## Supplementary material for "Microglial activation and alpha-synuclein oligomers drive the early inflammatory phase of Parkinson’s disease": Data S5 (part 167 of 241)

annot_level	comparison	tissue	tissue_full	assay	clean_assay	ens_id	gene_sym	log_fc	p_value	adj_p_val
4	PDControl	P	Parietal Cortex	M2Macrophages_CD163	m2macrophages_cd163	ENSG00000135090	TAOK3	0.30621362433611843	0.22893404709876408	0.5596630329781976
4	PDControl	P	Parietal Cortex	M2Macrophages_CD163	m2macrophages_cd163	ENSG00000075539	FRYL	0.24483670883597775	0.22899108001076385	0.5597316779704251
4	PDControl	P	Parietal Cortex	M2Macrophages_CD163	m2macrophages_cd163	ENSG00000163625	WDFY3	0.31979200489823256	0.23093512668845187	0.5620814851848318
4	PDControl	P	Parietal Cortex	M2Macrophages_CD163	m2macrophages_cd163	ENSG00000280560	LINC01374	-0.5993328586852842	0.2320834490178925	0.5633101913178247
4	PDControl	P	Parietal Cortex	M2Macrophages_CD163	m2macrophages_cd163	ENSG00000172264	MACROD2	0.4091974820687714	0.23580849645730423	0.5670930229061747
4	PDControl	P	Parietal Cortex	M2Macrophages_CD163	m2macrophages_cd163	ENSG00000064999	ANKS1A	-0.29125869840456176	0.24032593454725962	0.571585616074761
4	PDControl	P	Parietal Cortex	M2Macrophages_CD163	m2macrophages_cd163	ENSG00000145743	FBXL17	0.3341741378480485	0.24723671182689563	0.5789052480636335
4	PDControl	P	Parietal Cortex	M2Macrophages_CD163	m2macrophages_cd163	ENSG00000052841	TTC17	0.24971812378126756	0.24759629106259232	0.5792820858270578
4	PDControl	P	Parietal Cortex	M2Macrophages_CD163	m2macrophages_cd163	ENSG00000170921	TANC2	0.40552943656439844	0.25036199435905604	0.5820750875860636
4	PDControl	P	Parietal Cortex	M2Macrophages_CD163	m2macrophages_cd163	ENSG00000048707	VPS13D	-0.2665509462665838	0.2537504982128192	0.5855047874489858
4	PDControl	P	Parietal Cortex	M2Macrophages_CD163	m2macrophages_cd163	ENSG00000075292	ZNF638	0.2640464986843831	0.25517038538540454	0.5868213358776059
4	PDControl	P	Parietal Cortex	M2Macrophages_CD163	m2macrophages_cd163	ENSG00000156931	VPS8	0.3278133428205017	0.25657638761427776	0.5881317042959149
4	PDControl	P	Parietal Cortex	M2Macrophages_CD163	m2macrophages_cd163	ENSG00000108669	CYTH1	0.3874978329837351	0.25703694298093893	0.5885880187570224
4	PDControl	P	Parietal Cortex	M2Macrophages_CD163	m2macrophages_cd163	ENSG00000033327	GAB2	0.27265897537031236	0.2584987702430911	0.5899261807524658
4	PDControl	P	Parietal Cortex	M2Macrophages_CD163	m2macrophages_cd163	ENSG00000204442	NALF1	-0.3934064202626377	0.2597800576791392	0.5912516241517992
4	PDControl	P	Parietal Cortex	M2Macrophages_CD163	m2macrophages_cd163	ENSG00000175048	ZDHHC14	-0.3395476067827907	0.2612527301835547	0.5927024947816794
4	PDControl	P	Parietal Cortex	M2Macrophages_CD163	m2macrophages_cd163	ENSG00000187164	SHTN1	0.27206216561211605	0.2621128362656637	0.5933819424976239
4	PDControl	P	Parietal Cortex	M2Macrophages_CD163	m2macrophages_cd163	ENSG00000113448	PDE4D	-0.3544215696217492	0.262850591320801	0.5939688681726526
4	PDControl	P	Parietal Cortex	M2Macrophages_CD163	m2macrophages_cd163	ENSG00000171723	GPHN	-0.2879237895229174	0.2629807107354017	0.5941229363322156
4	PDControl	P	Parietal Cortex	M2Macrophages_CD163	m2macrophages_cd163	ENSG00000175806	MSRA	0.32806807813161853	0.2632051003705649	0.5943609266603151
4	PDControl	P	Parietal Cortex	M2Macrophages_CD163	m2macrophages_cd163	ENSG00000198399	ITSN2	0.256003587857359	0.2649493089806536	0.5960278136103182
4	PDControl	P	Parietal Cortex	M2Macrophages_CD163	m2macrophages_cd163	ENSG00000197548	ATG7	0.2699106648938727	0.2655937643509628	0.5966211108602325
4	PDControl	P	Parietal Cortex	M2Macrophages_CD163	m2macrophages_cd163	ENSG00000109323	MANBA	0.37716497909312263	0.2656133362180438	0.5966277665670939
4	PDControl	P	Parietal Cortex	M2Macrophages_CD163	m2macrophages_cd163	ENSG00000129515	SNX6	-0.2858757672857095	0.27395332668768413	0.6044929181897193
4	PDControl	P	Parietal Cortex	M2Macrophages_CD163	m2macrophages_cd163	ENSG00000185008	ROBO2	-0.3877723592125175	0.2774443094539884	0.6078611884255539
4	PDControl	P	Parietal Cortex	M2Macrophages_CD163	m2macrophages_cd163	ENSG00000144036	EXOC6B	0.28165112514926527	0.28468258822980036	0.6142839043919867
4	PDControl	P	Parietal Cortex	M2Macrophages_CD163	m2macrophages_cd163	ENSG00000139173	TMEM117	0.3069024101317499	0.28489213240144434	0.6144885999764438
4	PDControl	P	Parietal Cortex	M2Macrophages_CD163	m2macrophages_cd163	ENSG00000136250	AOAH	0.3388283955331364	0.2854897783880128	0.6149658549483785
4	PDControl	P	Parietal Cortex	M2Macrophages_CD163	m2macrophages_cd163	ENSG00000078403	MLLT10	0.2597702199219398	0.29002352637561707	0.6189378156035907
4	PDControl	P	Parietal Cortex	M2Macrophages_CD163	m2macrophages_cd163	ENSG00000052795	FNIP2	0.2514380557514304	0.29057931582438346	0.6195105296177833
4	PDControl	P	Parietal Cortex	M2Macrophages_CD163	m2macrophages_cd163	ENSG00000153310	CYRIB	0.22499218895552886	0.29353907562043247	0.6222857655996556
4	PDControl	P	Parietal Cortex	M2Macrophages_CD163	m2macrophages_cd163	ENSG00000150867	PIP4K2A	0.3257006054424707	0.2949361736735193	0.6236591826500107
4	PDControl	P	Parietal Cortex	M2Macrophages_CD163	m2macrophages_cd163	ENSG00000184903	IMMP2L	0.36917558593055055	0.29879168366623216	0.627274543807601
4	PDControl	P	Parietal Cortex	M2Macrophages_CD163	m2macrophages_cd163	ENSG00000138081	FBXO11	0.2570431768401509	0.30241676411001406	0.6304279265131997
4	PDControl	P	Parietal Cortex	M2Macrophages_CD163	m2macrophages_cd163	ENSG00000172493	AFF1	0.28594373230593995	0.30283395167536775	0.630846847810151
4	PDControl	P	Parietal Cortex	M2Macrophages_CD163	m2macrophages_cd163	ENSG00000066777	ARFGEF1	0.2684120880722327	0.3051796444825403	0.6331570846803174
4	PDControl	P	Parietal Cortex	M2Macrophages_CD163	m2macrophages_cd163	ENSG00000139687	RB1	0.28555518606203556	0.305254997680747	0.6332348027245678
4	PDControl	P	Parietal Cortex	M2Macrophages_CD163	m2macrophages_cd163	ENSG00000134769	DTNA	0.3278952217350337	0.3053295043942514	0.6332751292174323
4	PDControl	P	Parietal Cortex	M2Macrophages_CD163	m2macrophages_cd163	ENSG00000101596	SMCHD1	-0.294347706147307	0.30767745694502213	0.6353645349036314
4	PDControl	P	Parietal Cortex	M2Macrophages_CD163	m2macrophages_cd163	ENSG00000124788	ATXN1	0.22596788571679838	0.30784590298327413	0.6355439556686301
4	PDControl	P	Parietal Cortex	M2Macrophages_CD163	m2macrophages_cd163	ENSG00000054965	FAM168A	0.3078933765706724	0.30964858086302804	0.6371417840107994
4	PDControl	P	Parietal Cortex	M2Macrophages_CD163	m2macrophages_cd163	ENSG00000121964	GTDC1	0.2923431934353147	0.31055356312271815	0.6379695651360497
4	PDControl	P	Parietal Cortex	M2Macrophages_CD163	m2macrophages_cd163	ENSG00000122566	HNRNPA2B1	0.2654675627853944	0.3114199483407032	0.6386977513206491
4	PDControl	P	Parietal Cortex	M2Macrophages_CD163	m2macrophages_cd163	ENSG00000033867	SLC4A7	0.29091214940302734	0.31221168178808767	0.6393510415974502
4	PDControl	P	Parietal Cortex	M2Macrophages_CD163	m2macrophages_cd163	ENSG00000065243	PKN2	0.2217346078264555	0.3185814266546484	0.6447916232654405
4	PDControl	P	Parietal Cortex	M2Macrophages_CD163	m2macrophages_cd163	ENSG00000173821	RNF213	-0.2855080556949581	0.3188910240744259	0.6450509408310028
4	PDControl	P	Parietal Cortex	M2Macrophages_CD163	m2macrophages_cd163	ENSG00000078369	GNB1	-0.22680141097209372	0.32006843857083916	0.645988488325145
4	PDControl	P	Parietal Cortex	M2Macrophages_CD163	m2macrophages_cd163	ENSG00000168214	RBPJ	0.40473647686452985	0.32129567490096084	0.6471685707306545
4	PDControl	P	Parietal Cortex	M2Macrophages_CD163	m2macrophages_cd163	ENSG00000145431	PDGFC	0.3127549700518717	0.33048858426360284	0.6553999710595549
4	PDControl	P	Parietal Cortex	M2Macrophages_CD163	m2macrophages_cd163	ENSG00000108100	CCNY	0.30413583245173825	0.3317302595520084	0.6563985904570309
4	PDControl	P	Parietal Cortex	M2Macrophages_CD163	m2macrophages_cd163	ENSG00000173068	BNC2	0.34812249786176785	0.33267273652399554	0.657251471048766
4	PDControl	P	Parietal Cortex	M2Macrophages_CD163	m2macrophages_cd163	ENSG00000230590	FTX	0.21902039741172707	0.33551366985822806	0.6598191206647489
4	PDControl	P	Parietal Cortex	M2Macrophages_CD163	m2macrophages_cd163	ENSG00000099331	MYO9B	0.21777260553301936	0.33611725285300353	0.6602717018538674
4	PDControl	P	Parietal Cortex	M2Macrophages_CD163	m2macrophages_cd163	ENSG00000084676	NCOA1	0.24593215692571668	0.33725059178195815	0.6610428675875332
4	PDControl	P	Parietal Cortex	M2Macrophages_CD163	m2macrophages_cd163	ENSG00000171988	JMJD1C	0.21403651657880118	0.33725729831177564	0.6610428675875332
4	PDControl	P	Parietal Cortex	M2Macrophages_CD163	m2macrophages_cd163	ENSG00000105835	NAMPT	0.8519141337435219	0.3386836556802685	0.6623477074258854
4	PDControl	P	Parietal Cortex	M2Macrophages_CD163	m2macrophages_cd163	ENSG00000123124	WWP1	0.308547779032768	0.33885598937271333	0.6624699616486367
4	PDControl	P	Parietal Cortex	M2Macrophages_CD163	m2macrophages_cd163	ENSG00000138688	BLTP1	0.20065829981769134	0.33916845203171175	0.6627808935902643
4	PDControl	P	Parietal Cortex	M2Macrophages_CD163	m2macrophages_cd163	ENSG00000100354	TNRC6B	0.2699574004012284	0.3393177526215937	0.6628808342305909
4	PDControl	P	Parietal Cortex	M2Macrophages_CD163	m2macrophages_cd163	ENSG00000164329	TENT2	0.2555184380513271	0.339734323796286	0.6632175068324765
4	PDControl	P	Parietal Cortex	M2Macrophages_CD163	m2macrophages_cd163	ENSG00000204406	MBD5	0.25446709821626534	0.3402918374394611	0.6636319160536968
4	PDControl	P	Parietal Cortex	M2Macrophages_CD163	m2macrophages_cd163	ENSG00000244754	N4BP2L2	0.19194371982749558	0.34065329758417084	0.6639616377371841
4	PDControl	P	Parietal Cortex	M2Macrophages_CD163	m2macrophages_cd163	ENSG00000172765	TMCC1	0.24390607811600695	0.3414416211155784	0.664629862525574
4	PDControl	P	Parietal Cortex	M2Macrophages_CD163	m2macrophages_cd163	ENSG00000145703	IQGAP2	0.46467529691950027	0.34289258738563	0.6657651799562524
4	PDControl	P	Parietal Cortex	M2Macrophages_CD163	m2macrophages_cd163	ENSG00000068024	HDAC4	0.29068770150689893	0.3467468703385931	0.6688099490209842
4	PDControl	P	Parietal Cortex	M2Macrophages_CD163	m2macrophages_cd163	ENSG00000198886	ND4	0.5012162413963797	0.34696701002115815	0.669009880979258
4	PDControl	P	Parietal Cortex	M2Macrophages_CD163	m2macrophages_cd163	ENSG00000153707	PTPRD	-0.2985235789969529	0.35205619724143355	0.6733384723665896
4	PDControl	P	Parietal Cortex	M2Macrophages_CD163	m2macrophages_cd163	ENSG00000060237	WNK1	0.19494898530801485	0.35491353839978534	0.6755184907207773
4	PDControl	P	Parietal Cortex	M2Macrophages_CD163	m2macrophages_cd163	ENSG00000133812	SBF2	0.24356553790850022	0.3568171291488359	0.6769897190814191
4	PDControl	P	Parietal Cortex	M2Macrophages_CD163	m2macrophages_cd163	ENSG00000100852	ARHGAP5	-0.24202541578107883	0.3611044802997354	0.6802594679510455
4	PDControl	P	Parietal Cortex	M2Macrophages_CD163	m2macrophages_cd163	ENSG00000107929	LARP4B	-0.23833218016288793	0.361166136976953	0.680319075277391
4	PDControl	P	Parietal Cortex	M2Macrophages_CD163	m2macrophages_cd163	ENSG00000183049	CAMK1D	-0.2841997325543453	0.361173731676236	0.6803206282627628
4	PDControl	P	Parietal Cortex	M2Macrophages_CD163	m2macrophages_cd163	ENSG00000124126	PREX1	0.2402171166270719	0.3621436244118189	0.6811782502000612
4	PDControl	P	Parietal Cortex	M2Macrophages_CD163	m2macrophages_cd163	ENSG00000116473	RAP1A	0.24737058987599703	0.36363910860504967	0.6823699282962433
4	PDControl	P	Parietal Cortex	M2Macrophages_CD163	m2macrophages_cd163	ENSG00000166068	SPRED1	-0.25487639363754866	0.3639257625352367	0.6826533922646261
4	PDControl	P	Parietal Cortex	M2Macrophages_CD163	m2macrophages_cd163	ENSG00000234147	ENSG00000234147	0.4379148390641969	0.36461057586048884	0.6832031743863581
4	PDControl	P	Parietal Cortex	M2Macrophages_CD163	m2macrophages_cd163	ENSG00000182095	TNRC18	0.18837236185898298	0.3699672154152779	0.6874581670240509
4	PDControl	P	Parietal Cortex	M2Macrophages_CD163	m2macrophages_cd163	ENSG00000165025	SYK	0.2005407681230551	0.3699881889643941	0.6874740792230798
4	PDControl	P	Parietal Cortex	M2Macrophages_CD163	m2macrophages_cd163	ENSG00000183020	AP2A2	0.26751296559157645	0.3702562026923022	0.6876952750200604
4	PDControl	P	Parietal Cortex	M2Macrophages_CD163	m2macrophages_cd163	ENSG00000196284	SUPT3H	0.2328484725876354	0.3742972799714195	0.6907817525764003
4	PDControl	P	Parietal Cortex	M2Macrophages_CD163	m2macrophages_cd163	ENSG00000043462	LCP2	0.24215175642113707	0.3776361230013303	0.6932255542928534
4	PDControl	P	Parietal Cortex	M2Macrophages_CD163	m2macrophages_cd163	ENSG00000135932	CAB39	0.2514397434412672	0.37803764094179915	0.6935435975258429
4	PDControl	P	Parietal Cortex	M2Macrophages_CD163	m2macrophages_cd163	ENSG00000198964	SGMS1	0.261466112819809	0.37890824720289007	0.6941897635894254
4	PDControl	P	Parietal Cortex	M2Macrophages_CD163	m2macrophages_cd163	ENSG00000107099	DOCK8	0.2846131450820888	0.3804404656945558	0.695419170369266
4	PDControl	P	Parietal Cortex	M2Macrophages_CD163	m2macrophages_cd163	ENSG00000146463	ZMYM4	0.21537502232209604	0.38257399437529394	0.6970773370751743
4	PDControl	P	Parietal Cortex	M2Macrophages_CD163	m2macrophages_cd163	ENSG00000145675	PIK3R1	0.26632982657464943	0.3834166628383039	0.6977482607600393
4	PDControl	P	Parietal Cortex	M2Macrophages_CD163	m2macrophages_cd163	ENSG00000088812	ATRN	0.2475445388770492	0.3848478618282002	0.6988222165065081
4	PDControl	P	Parietal Cortex	M2Macrophages_CD163	m2macrophages_cd163	ENSG00000186153	WWOX	0.2547672091696853	0.3886923572102102	0.7017230699734404
4	PDControl	P	Parietal Cortex	M2Macrophages_CD163	m2macrophages_cd163	ENSG00000077549	CAPZB	0.2641881190437818	0.38897079088110986	0.7019405240364172
4	PDControl	P	Parietal Cortex	M2Macrophages_CD163	m2macrophages_cd163	ENSG00000231672	ENSG00000231672	0.7319775423929311	0.38932685999381433	0.7022410979939222
4	PDControl	P	Parietal Cortex	M2Macrophages_CD163	m2macrophages_cd163	ENSG00000010327	STAB1	-0.2798000576418378	0.39103787102995746	0.7036182011378239
4	PDControl	P	Parietal Cortex	M2Macrophages_CD163	m2macrophages_cd163	ENSG00000147202	DIAPH2	0.2056291899325089	0.39251803354598114	0.7046112351078724
4	PDControl	P	Parietal Cortex	M2Macrophages_CD163	m2macrophages_cd163	ENSG00000177885	GRB2	0.2213567052653218	0.39537156218449754	0.7069429442531604
4	PDControl	P	Parietal Cortex	M2Macrophages_CD163	m2macrophages_cd163	ENSG00000153823	PID1	0.48786504641442807	0.39551390867440117	0.7070742247572793
4	PDControl	P	Parietal Cortex	M2Macrophages_CD163	m2macrophages_cd163	ENSG00000085832	EPS15	0.1858223761006883	0.39581141668570063	0.707345858824203
4	PDControl	P	Parietal Cortex	M2Macrophages_CD163	m2macrophages_cd163	ENSG00000055208	TAB2	0.23702105491245895	0.39669101013987207	0.7080153873146734
4	PDControl	P	Parietal Cortex	M2Macrophages_CD163	m2macrophages_cd163	ENSG00000152127	MGAT5	0.2041197324786843	0.39917888389765943	0.7097917227266796
4	PDControl	P	Parietal Cortex	M2Macrophages_CD163	m2macrophages_cd163	ENSG00000159140	SON	-0.18605602185225045	0.399217207816958	0.7097985682456058
4	PDControl	P	Parietal Cortex	M2Macrophages_CD163	m2macrophages_cd163	ENSG00000129003	VPS13C	0.18867228965861216	0.3995698155558999	0.7100463224117378
4	PDControl	P	Parietal Cortex	M2Macrophages_CD163	m2macrophages_cd163	ENSG00000153250	RBMS1	0.3505531795093564	0.40252170496956774	0.7122151025237852
4	PDControl	P	Parietal Cortex	M2Macrophages_CD163	m2macrophages_cd163	ENSG00000127914	AKAP9	-0.2281042837629581	0.40610667181628435	0.7148729698906008
4	PDControl	P	Parietal Cortex	M2Macrophages_CD163	m2macrophages_cd163	ENSG00000196935	SRGAP1	0.2671772668666961	0.41297423020270496	0.7197936963519833
4	PDControl	P	Parietal Cortex	M2Macrophages_CD163	m2macrophages_cd163	ENSG00000055609	KMT2C	0.17909213450604256	0.4138109978600507	0.720436116774724
4	PDControl	P	Parietal Cortex	M2Macrophages_CD163	m2macrophages_cd163	ENSG00000165671	NSD1	0.17365874133186843	0.41669177841246885	0.7223627191389209
4	PDControl	P	Parietal Cortex	M2Macrophages_CD163	m2macrophages_cd163	ENSG00000164733	CTSB	0.30666916887623863	0.42028483837920716	0.7251279659133024
4	PDControl	P	Parietal Cortex	M2Macrophages_CD163	m2macrophages_cd163	ENSG00000138069	RAB1A	0.1937010510999695	0.421570069521532	0.7260498314195774
4	PDControl	P	Parietal Cortex	M2Macrophages_CD163	m2macrophages_cd163	ENSG00000055917	PUM2	0.20695888087185743	0.42257773224993467	0.7267906663126402
4	PDControl	P	Parietal Cortex	M2Macrophages_CD163	m2macrophages_cd163	ENSG00000253557	ENSG00000253557	0.33066040608883185	0.4249371849190553	0.7285144707947144
4	PDControl	P	Parietal Cortex	M2Macrophages_CD163	m2macrophages_cd163	ENSG00000147408	CSGALNACT1	0.29205129365990246	0.42532820086754375	0.7287968870717869
4	PDControl	P	Parietal Cortex	M2Macrophages_CD163	m2macrophages_cd163	ENSG00000131374	TBC1D5	0.17489073601124794	0.4297528020642847	0.73201296879404
4	PDControl	P	Parietal Cortex	M2Macrophages_CD163	m2macrophages_cd163	ENSG00000117713	ARID1A	0.21221314577788242	0.43172924236314447	0.7332241737884598
4	PDControl	P	Parietal Cortex	M2Macrophages_CD163	m2macrophages_cd163	ENSG00000163848	ZNF148	0.21174409538785355	0.43214109893643626	0.7335201285880598
4	PDControl	P	Parietal Cortex	M2Macrophages_CD163	m2macrophages_cd163	ENSG00000141252	VPS53	0.1898739438585313	0.436814675137012	0.736964338435984
4	PDControl	P	Parietal Cortex	M2Macrophages_CD163	m2macrophages_cd163	ENSG00000196782	MAML3	0.24130229039496953	0.4440335049456521	0.7418031964843362
4	PDControl	P	Parietal Cortex	M2Macrophages_CD163	m2macrophages_cd163	ENSG00000164808	SPIDR	0.16882534272303928	0.4464888065623397	0.7435474600248121
4	PDControl	P	Parietal Cortex	M2Macrophages_CD163	m2macrophages_cd163	ENSG00000066032	CTNNA2	-0.375360054668624	0.44949780521603866	0.7453713111494882
4	PDControl	P	Parietal Cortex	M2Macrophages_CD163	m2macrophages_cd163	ENSG00000107863	ARHGAP21	0.18651616890118383	0.45095925519249136	0.7464496098393728
4	PDControl	P	Parietal Cortex	M2Macrophages_CD163	m2macrophages_cd163	ENSG00000181722	ZBTB20	0.2636265008679004	0.45423658910125975	0.7487250072143156
4	PDControl	P	Parietal Cortex	M2Macrophages_CD163	m2macrophages_cd163	ENSG00000154655	L3MBTL4	0.21801627113925548	0.4564087615851803	0.7500151596695668
4	PDControl	P	Parietal Cortex	M2Macrophages_CD163	m2macrophages_cd163	ENSG00000113391	FAM172A	-0.19756299040657765	0.45725117988806174	0.7505825859795464
4	PDControl	P	Parietal Cortex	M2Macrophages_CD163	m2macrophages_cd163	ENSG00000170873	MTSS1	0.1804965346925833	0.46001961979123906	0.752426726601338
4	PDControl	P	Parietal Cortex	M2Macrophages_CD163	m2macrophages_cd163	ENSG00000065883	CDK13	0.1488405583321688	0.46055263773406663	0.7528009123177373
4	PDControl	P	Parietal Cortex	M2Macrophages_CD163	m2macrophages_cd163	ENSG00000080824	HSP90AA1	0.5592589991494314	0.46223472574301316	0.7537849184570086
4	PDControl	P	Parietal Cortex	M2Macrophages_CD163	m2macrophages_cd163	ENSG00000165029	ABCA1	0.4365772032599091	0.46257145050982273	0.7539603783448939
4	PDControl	P	Parietal Cortex	M2Macrophages_CD163	m2macrophages_cd163	ENSG00000178568	ERBB4	0.2868548970082143	0.4626653882834907	0.7540186957585941
4	PDControl	P	Parietal Cortex	M2Macrophages_CD163	m2macrophages_cd163	ENSG00000143207	COP1	0.1823304978512077	0.4629132620763685	0.7541797292112468
4	PDControl	P	Parietal Cortex	M2Macrophages_CD163	m2macrophages_cd163	ENSG00000117523	PRRC2C	0.16384216087282866	0.46522533667086263	0.7556721350905472
4	PDControl	P	Parietal Cortex	M2Macrophages_CD163	m2macrophages_cd163	ENSG00000112851	ERBIN	0.18451291074931753	0.46861803912284117	0.7579092652860406
4	PDControl	P	Parietal Cortex	M2Macrophages_CD163	m2macrophages_cd163	ENSG00000075413	MARK3	-0.16735006427728472	0.47123705245244096	0.759605347999292
4	PDControl	P	Parietal Cortex	M2Macrophages_CD163	m2macrophages_cd163	ENSG00000048052	HDAC9	0.2467429297581809	0.47381424164959207	0.7613665102893654
4	PDControl	P	Parietal Cortex	M2Macrophages_CD163	m2macrophages_cd163	ENSG00000054267	ARID4B	0.19570808917605742	0.4742184258618223	0.761566356381018
4	PDControl	P	Parietal Cortex	M2Macrophages_CD163	m2macrophages_cd163	ENSG00000185345	PRKN	-0.22163273469286615	0.4743932060378401	0.7616484315855183
4	PDControl	P	Parietal Cortex	M2Macrophages_CD163	m2macrophages_cd163	ENSG00000198712	COX2	-0.33815561694084906	0.476173372801046	0.7627447897187393
4	PDControl	P	Parietal Cortex	M2Macrophages_CD163	m2macrophages_cd163	ENSG00000183826	BTBD9	0.20287637164286565	0.47618917733614885	0.7627447897187393
4	PDControl	P	Parietal Cortex	M2Macrophages_CD163	m2macrophages_cd163	ENSG00000198589	LRBA	0.18396108695616142	0.47631213805037853	0.7628358696317457
4	PDControl	P	Parietal Cortex	M2Macrophages_CD163	m2macrophages_cd163	ENSG00000005810	MYCBP2	0.16479460257803602	0.4780871684155076	0.7640787927435506
4	PDControl	P	Parietal Cortex	M2Macrophages_CD163	m2macrophages_cd163	ENSG00000196218	RYR1	0.16606675540617033	0.4839307737302502	0.7679637767981851
4	PDControl	P	Parietal Cortex	M2Macrophages_CD163	m2macrophages_cd163	ENSG00000254087	LYN	0.20121212037428293	0.4889933322674057	0.7714088018336749
4	PDControl	P	Parietal Cortex	M2Macrophages_CD163	m2macrophages_cd163	ENSG00000071051	NCK2	-0.2541015020019781	0.49093649821655017	0.7725472196516812
4	PDControl	P	Parietal Cortex	M2Macrophages_CD163	m2macrophages_cd163	ENSG00000184178	SCFD2	0.250866644035753	0.4916503836518489	0.7730006090834993
4	PDControl	P	Parietal Cortex	M2Macrophages_CD163	m2macrophages_cd163	ENSG00000170525	PFKFB3	0.35239175393947963	0.4936105712750076	0.7743454157571116
4	PDControl	P	Parietal Cortex	M2Macrophages_CD163	m2macrophages_cd163	ENSG00000124491	F13A1	-0.22739899169816447	0.49679071522009677	0.7764506602277819
4	PDControl	P	Parietal Cortex	M2Macrophages_CD163	m2macrophages_cd163	ENSG00000133195	SLC39A11	0.16479322722995526	0.49679151116830134	0.7764506602277819
4	PDControl	P	Parietal Cortex	M2Macrophages_CD163	m2macrophages_cd163	ENSG00000185811	IKZF1	0.23529170319545578	0.5001852922579922	0.7784997889127385
4	PDControl	P	Parietal Cortex	M2Macrophages_CD163	m2macrophages_cd163	ENSG00000163219	ARHGAP25	0.2221452368299559	0.5004364653247038	0.7786573379506869
4	PDControl	P	Parietal Cortex	M2Macrophages_CD163	m2macrophages_cd163	ENSG00000115904	SOS1	0.17820866553928028	0.5040034687528236	0.7809144166533858
4	PDControl	P	Parietal Cortex	M2Macrophages_CD163	m2macrophages_cd163	ENSG00000144674	GOLGA4	0.189801952657346	0.5053924453739249	0.781828078634867
4	PDControl	P	Parietal Cortex	M2Macrophages_CD163	m2macrophages_cd163	ENSG00000210082	ENSG00000210082	-0.25565902732624757	0.506025318021252	0.7822268032751668
4	PDControl	P	Parietal Cortex	M2Macrophages_CD163	m2macrophages_cd163	ENSG00000172869	DMXL1	-0.17074121823947408	0.5066106543676998	0.7827124176373117
4	PDControl	P	Parietal Cortex	M2Macrophages_CD163	m2macrophages_cd163	ENSG00000141905	NFIC	0.1957832486004616	0.5081818621000855	0.7837059327539687
4	PDControl	P	Parietal Cortex	M2Macrophages_CD163	m2macrophages_cd163	ENSG00000160584	SIK3	0.16719059811182468	0.5106431816965622	0.7851411043914618
4	PDControl	P	Parietal Cortex	M2Macrophages_CD163	m2macrophages_cd163	ENSG00000204842	ATXN2	0.14065796067967895	0.5135387363179289	0.7870261897645014
4	PDControl	P	Parietal Cortex	M2Macrophages_CD163	m2macrophages_cd163	ENSG00000178573	MAF	-0.16643319747782215	0.513796745762165	0.7871278958287946
4	PDControl	P	Parietal Cortex	M2Macrophages_CD163	m2macrophages_cd163	ENSG00000109667	SLC2A9	-0.23094674983765096	0.5170635475695264	0.7891253331865192
4	PDControl	P	Parietal Cortex	M2Macrophages_CD163	m2macrophages_cd163	ENSG00000153317	ASAP1	0.17672471055574412	0.5212187400156971	0.7916365580486434
4	PDControl	P	Parietal Cortex	M2Macrophages_CD163	m2macrophages_cd163	ENSG00000173482	PTPRM	0.20877659790165026	0.5249131511621178	0.7935036218007523
4	PDControl	P	Parietal Cortex	M2Macrophages_CD163	m2macrophages_cd163	ENSG00000067066	SP100	0.18323636666378462	0.5257050418403917	0.7939581837950002
4	PDControl	P	Parietal Cortex	M2Macrophages_CD163	m2macrophages_cd163	ENSG00000109670	FBXW7	0.15411063139756642	0.5285189034286608	0.795599080903251
4	PDControl	P	Parietal Cortex	M2Macrophages_CD163	m2macrophages_cd163	ENSG00000101096	NFATC2	-0.18750920443515895	0.5295624549055646	0.7962323485592901
4	PDControl	P	Parietal Cortex	M2Macrophages_CD163	m2macrophages_cd163	ENSG00000151240	DIP2C	0.19608886146431903	0.5347587071692455	0.79938907042752
4	PDControl	P	Parietal Cortex	M2Macrophages_CD163	m2macrophages_cd163	ENSG00000176124	DLEU1	0.18950736563537163	0.5358482585549317	0.7999594965608386
4	PDControl	P	Parietal Cortex	M2Macrophages_CD163	m2macrophages_cd163	ENSG00000095787	WAC	0.185032241593726	0.5364995459925268	0.8003789439473287
4	PDControl	P	Parietal Cortex	M2Macrophages_CD163	m2macrophages_cd163	ENSG00000196814	MVB12B	0.1740542904121014	0.5399863904785827	0.8024097642714881
4	PDControl	P	Parietal Cortex	M2Macrophages_CD163	m2macrophages_cd163	ENSG00000088854	DNAAF9	0.13786148886859628	0.5422061806483331	0.8036584559339756
4	PDControl	P	Parietal Cortex	M2Macrophages_CD163	m2macrophages_cd163	ENSG00000112701	SENP6	0.13955549965288583	0.5467069512130758	0.8060382210218934
4	PDControl	P	Parietal Cortex	M2Macrophages_CD163	m2macrophages_cd163	ENSG00000260314	MRC1	0.24070435894149256	0.5473000262733099	0.806368899784607
4	PDControl	P	Parietal Cortex	M2Macrophages_CD163	m2macrophages_cd163	ENSG00000136141	LRCH1	0.16215740192708772	0.5497823853098921	0.8078561834370614
4	PDControl	P	Parietal Cortex	M2Macrophages_CD163	m2macrophages_cd163	ENSG00000107719	PALD1	-0.18538272670101907	0.5518436906100705	0.8090511406093356
4	PDControl	P	Parietal Cortex	M2Macrophages_CD163	m2macrophages_cd163	ENSG00000183354	KIAA2026	-0.12116299620440785	0.556040184339629	0.8114544518289303
4	PDControl	P	Parietal Cortex	M2Macrophages_CD163	m2macrophages_cd163	ENSG00000159216	RUNX1	-0.15415955830661332	0.5587885896160698	0.813011552917454
4	PDControl	P	Parietal Cortex	M2Macrophages_CD163	m2macrophages_cd163	ENSG00000138101	DTNB	0.16498001760756154	0.5587975492538214	0.8130160473905056
4	PDControl	P	Parietal Cortex	M2Macrophages_CD163	m2macrophages_cd163	ENSG00000047365	ARAP2	0.15669116934288496	0.5594031604941729	0.8134013192019431
4	PDControl	P	Parietal Cortex	M2Macrophages_CD163	m2macrophages_cd163	ENSG00000197535	MYO5A	-0.12385165952922961	0.5598382939032159	0.8137053329744375
4	PDControl	P	Parietal Cortex	M2Macrophages_CD163	m2macrophages_cd163	ENSG00000101347	SAMHD1	0.20158513439975678	0.5601091518808374	0.8138342373476417
4	PDControl	P	Parietal Cortex	M2Macrophages_CD163	m2macrophages_cd163	ENSG00000115310	RTN4	0.16933281995617477	0.5615983210264488	0.8146452829552812
4	PDControl	P	Parietal Cortex	M2Macrophages_CD163	m2macrophages_cd163	ENSG00000251562	MALAT1	0.1490585197372276	0.561902160498752	0.814837495112815
4	PDControl	P	Parietal Cortex	M2Macrophages_CD163	m2macrophages_cd163	ENSG00000162599	NFIA	0.1476708738936452	0.5642135752196067	0.8161618138447525
4	PDControl	P	Parietal Cortex	M2Macrophages_CD163	m2macrophages_cd163	ENSG00000075711	DLG1	0.15080043771964036	0.5668696870786425	0.8177180107852718
4	PDControl	P	Parietal Cortex	M2Macrophages_CD163	m2macrophages_cd163	ENSG00000180357	ZNF609	-0.13867604021745628	0.5685587820947109	0.8187966579666051
4	PDControl	P	Parietal Cortex	M2Macrophages_CD163	m2macrophages_cd163	ENSG00000072786	STK10	0.14200289221798723	0.5690156239350257	0.8191316898305183
4	PDControl	P	Parietal Cortex	M2Macrophages_CD163	m2macrophages_cd163	ENSG00000135298	ADGRB3	-0.17325899257471278	0.5734471583658032	0.821334881262797
4	PDControl	P	Parietal Cortex	M2Macrophages_CD163	m2macrophages_cd163	ENSG00000146376	ARHGAP18	-0.15353718246746872	0.5762245328531761	0.8228703513332795
4	PDControl	P	Parietal Cortex	M2Macrophages_CD163	m2macrophages_cd163	ENSG00000163162	RNF149	0.1970165100493304	0.5797621702844657	0.8248355327198378
4	PDControl	P	Parietal Cortex	M2Macrophages_CD163	m2macrophages_cd163	ENSG00000121741	ZMYM2	0.17341354689888444	0.5809628028424023	0.825504311151709
4	PDControl	P	Parietal Cortex	M2Macrophages_CD163	m2macrophages_cd163	ENSG00000196588	MRTFA	-0.13270207626721664	0.5810276085695041	0.8255254338127982
4	PDControl	P	Parietal Cortex	M2Macrophages_CD163	m2macrophages_cd163	ENSG00000053254	FOXN3	0.15398142259259906	0.5840262480592626	0.8272378784719931
4	PDControl	P	Parietal Cortex	M2Macrophages_CD163	m2macrophages_cd163	ENSG00000158019	BABAM2	0.15894337285969762	0.5872782999158335	0.8290338477828187
4	PDControl	P	Parietal Cortex	M2Macrophages_CD163	m2macrophages_cd163	ENSG00000211459	ENSG00000211459	-0.21626995529663695	0.5892375319664227	0.8301192822431186
4	PDControl	P	Parietal Cortex	M2Macrophages_CD163	m2macrophages_cd163	ENSG00000082068	WDR70	0.12903006967181163	0.5929705563242208	0.8322181342219515
4	PDControl	P	Parietal Cortex	M2Macrophages_CD163	m2macrophages_cd163	ENSG00000167978	SRRM2	0.1262693901541514	0.59420701498253925	0.8329069128464118
4	PDControl	P	Parietal Cortex	M2Macrophages_CD163	m2macrophages_cd163	ENSG00000140575	IQGAP1	0.12724470221476558	0.5946909952964367	0.8332001334049273
4	PDControl	P	Parietal Cortex	M2Macrophages_CD163	m2macrophages_cd163	ENSG00000171132	PRKCE	-0.14905069900619328	0.5988128160115918	0.8352313736510203
4	PDControl	P	Parietal Cortex	M2Macrophages_CD163	m2macrophages_cd163	ENSG00000154229	PRKCA	0.15490539474658505	0.5995027996706986	0.8356223515432024
4	PDControl	P	Parietal Cortex	M2Macrophages_CD163	m2macrophages_cd163	ENSG00000075568	TMEM131	-0.1360113894429773	0.606714616206341	0.8395740570318032
4	PDControl	P	Parietal Cortex	M2Macrophages_CD163	m2macrophages_cd163	ENSG00000066084	DIP2B	-0.12300416128786118	0.6078187883673821	0.8400271225112759
4	PDControl	P	Parietal Cortex	M2Macrophages_CD163	m2macrophages_cd163	ENSG00000103657	HERC1	0.12947628626160324	0.6088241403273972	0.8404559175795594
4	PDControl	P	Parietal Cortex	M2Macrophages_CD163	m2macrophages_cd163	ENSG00000196712	NF1	0.11901242882271035	0.6101450313644932	0.8411802896269132
4	PDControl	P	Parietal Cortex	M2Macrophages_CD163	m2macrophages_cd163	ENSG00000137491	SLCO2B1	0.10253746867529578	0.6111699090742264	0.8417615304705915
4	PDControl	P	Parietal Cortex	M2Macrophages_CD163	m2macrophages_cd163	ENSG00000113742	CPEB4	0.15347332998845964	0.6124017896831161	0.8424375129801208
4	PDControl	P	Parietal Cortex	M2Macrophages_CD163	m2macrophages_cd163	ENSG00000112576	CCND3	0.20623809064554877	0.6128811095083164	0.8426953361159631
4	PDControl	P	Parietal Cortex	M2Macrophages_CD163	m2macrophages_cd163	ENSG00000163694	RBM47	-0.12157567719003737	0.6138741024383538	0.843157016828634
4	PDControl	P	Parietal Cortex	M2Macrophages_CD163	m2macrophages_cd163	ENSG00000114857	NKTR	0.1216687027566099	0.6158583789651545	0.8440565509474904
4	PDControl	P	Parietal Cortex	M2Macrophages_CD163	m2macrophages_cd163	ENSG00000182578	CSF1R	0.10227109883767138	0.6164172865658734	0.8443555306130865
4	PDControl	P	Parietal Cortex	M2Macrophages_CD163	m2macrophages_cd163	ENSG00000101152	DNAJC5	0.11465299168470189	0.6178941051928826	0.8451401512531501
4	PDControl	P	Parietal Cortex	M2Macrophages_CD163	m2macrophages_cd163	ENSG00000092199	HNRNPC	0.14406178064337638	0.6245871425905232	0.8488820749272101
4	PDControl	P	Parietal Cortex	M2Macrophages_CD163	m2macrophages_cd163	ENSG00000071242	RPS6KA2	0.1938673376379878	0.6316963251060385	0.8522370126834571
4	PDControl	P	Parietal Cortex	M2Macrophages_CD163	m2macrophages_cd163	ENSG00000142347	MYO1F	-0.12269893242113561	0.6341877381451831	0.8534418111639174
4	PDControl	P	Parietal Cortex	M2Macrophages_CD163	m2macrophages_cd163	ENSG00000114541	FRMD4B	-0.13033426977812645	0.6403004176702058	0.8567228310897067
4	PDControl	P	Parietal Cortex	M2Macrophages_CD163	m2macrophages_cd163	ENSG00000166501	PRKCB	-0.13359080700676884	0.6439856551598142	0.858550172881636
4	PDControl	P	Parietal Cortex	M2Macrophages_CD163	m2macrophages_cd163	ENSG00000175161	CADM2	-0.1495256141797281	0.6446468268901632	0.8588748244723959
4	PDControl	P	Parietal Cortex	M2Macrophages_CD163	m2macrophages_cd163	ENSG00000127483	HP1BP3	0.128381234527553	0.6447249112629939	0.8589079415588725
4	PDControl	P	Parietal Cortex	M2Macrophages_CD163	m2macrophages_cd163	ENSG00000061987	MON2	-0.10320630074885706	0.6465312503262062	0.8599170812181711
4	PDControl	P	Parietal Cortex	M2Macrophages_CD163	m2macrophages_cd163	ENSG00000104388	RAB2A	0.10574913005873476	0.6484273005206704	0.8609551402196559
4	PDControl	P	Parietal Cortex	M2Macrophages_CD163	m2macrophages_cd163	ENSG00000167632	TRAPPC9	0.09236513926844125	0.6508752770879149	0.8621240728194395
4	PDControl	P	Parietal Cortex	M2Macrophages_CD163	m2macrophages_cd163	ENSG00000142185	TRPM2	0.1194693758309544	0.6554937670751101	0.864166551032522
4	PDControl	P	Parietal Cortex	M2Macrophages_CD163	m2macrophages_cd163	ENSG00000182247	UBE2E2	0.09583217767957208	0.6557020519866064	0.8642655030839594
4	PDControl	P	Parietal Cortex	M2Macrophages_CD163	m2macrophages_cd163	ENSG00000141367	CLTC	-0.10181498133675859	0.6561554084383446	0.8645269343106865
4	PDControl	P	Parietal Cortex	M2Macrophages_CD163	m2macrophages_cd163	ENSG00000169306	IL1RAPL1	-0.24752808288278327	0.6567503308197122	0.8648033186912242
4	PDControl	P	Parietal Cortex	M2Macrophages_CD163	m2macrophages_cd163	ENSG00000129667	RHBDF2	0.11938412497416273	0.657785553286287	0.8652912348121995
4	PDControl	P	Parietal Cortex	M2Macrophages_CD163	m2macrophages_cd163	ENSG00000150672	DLG2	-0.11469879198798694	0.6683238116481548	0.8704437760460545
4	PDControl	P	Parietal Cortex	M2Macrophages_CD163	m2macrophages_cd163	ENSG00000029725	RABEP1	-0.09320279109419438	0.6720671561908218	0.8722111596545247
4	PDControl	P	Parietal Cortex	M2Macrophages_CD163	m2macrophages_cd163	ENSG00000107077	KDM4C	0.12819198459754588	0.6722586162209905	0.8723513205503125
4	PDControl	P	Parietal Cortex	M2Macrophages_CD163	m2macrophages_cd163	ENSG00000079805	DNM2	-0.10761545153273389	0.6751494497936714	0.873811707700615
4	PDControl	P	Parietal Cortex	M2Macrophages_CD163	m2macrophages_cd163	ENSG00000144455	SUMF1	0.11780119336266992	0.6825124281538204	0.8774453803602433
4	PDControl	P	Parietal Cortex	M2Macrophages_CD163	m2macrophages_cd163	ENSG00000163539	CLASP2	0.11065542909746817	0.6837448833120799	0.8780165751724899
4	PDControl	P	Parietal Cortex	M2Macrophages_CD163	m2macrophages_cd163	ENSG00000168918	INPP5D	0.1279340654129566	0.6864520763861278	0.8793875131397445
4	PDControl	P	Parietal Cortex	M2Macrophages_CD163	m2macrophages_cd163	ENSG00000153187	HNRNPU	0.10654249175979658	0.690045401931867	0.8811275120969506
4	PDControl	P	Parietal Cortex	M2Macrophages_CD163	m2macrophages_cd163	ENSG00000007168	PAFAH1B1	0.08057806453091487	0.692832116694782	0.8824717673489809
4	PDControl	P	Parietal Cortex	M2Macrophages_CD163	m2macrophages_cd163	ENSG00000122482	ZNF644	0.09140630654335524	0.6952733284527907	0.8834600345359569
4	PDControl	P	Parietal Cortex	M2Macrophages_CD163	m2macrophages_cd163	ENSG00000156273	BACH1	-0.12195819639808114	0.6988382720555933	0.885197565303582
4	PDControl	P	Parietal Cortex	M2Macrophages_CD163	m2macrophages_cd163	ENSG00000100201	DDX17	0.08563415958013998	0.6996547137364606	0.8856263653260494
4	PDControl	P	Parietal Cortex	M2Macrophages_CD163	m2macrophages_cd163	ENSG00000108256	NUFIP2	0.13080019408489552	0.7000933876577102	0.8858702419279575
4	PDControl	P	Parietal Cortex	M2Macrophages_CD163	m2macrophages_cd163	ENSG00000078140	UBE2K	-0.08937609656757761	0.7104432519399908	0.8908087618827897
4	PDControl	P	Parietal Cortex	M2Macrophages_CD163	m2macrophages_cd163	ENSG00000109756	RAPGEF2	0.09338510866506411	0.7154575158474499	0.8931722999817123
4	PDControl	P	Parietal Cortex	M2Macrophages_CD163	m2macrophages_cd163	ENSG00000164597	COG5	0.08037378251408178	0.7156393769600866	0.8932416909326757
4	PDControl	P	Parietal Cortex	M2Macrophages_CD163	m2macrophages_cd163	ENSG00000187391	MAGI2	-0.1462405611943396	0.7193860617420367	0.8948251046627377
4	PDControl	P	Parietal Cortex	M2Macrophages_CD163	m2macrophages_cd163	ENSG00000067715	SYT1	0.12262711202568966	0.7194818435309213	0.8948784989938042
4	PDControl	P	Parietal Cortex	M2Macrophages_CD163	m2macrophages_cd163	ENSG00000054611	TBC1D22A	0.113766899397298	0.7201725659611554	0.895174754441482
4	PDControl	P	Parietal Cortex	M2Macrophages_CD163	m2macrophages_cd163	ENSG00000123104	ITPR2	0.09936455981987535	0.7213825516870273	0.8957124374031125
4	PDControl	P	Parietal Cortex	M2Macrophages_CD163	m2macrophages_cd163	ENSG00000100154	TTC28	-0.097419105892671	0.7245567192580313	0.8972042661314222
4	PDControl	P	Parietal Cortex	M2Macrophages_CD163	m2macrophages_cd163	ENSG00000185658	BRWD1	0.08679043229641259	0.725898712344657	0.8978217712845072
4	PDControl	P	Parietal Cortex	M2Macrophages_CD163	m2macrophages_cd163	ENSG00000165525	NEMF	-0.07875181173001078	0.7323144348034367	0.9006739805613114
4	PDControl	P	Parietal Cortex	M2Macrophages_CD163	m2macrophages_cd163	ENSG00000091039	OSBPL8	0.1063834649882196	0.7340430960307577	0.9013424036058499
4	PDControl	P	Parietal Cortex	M2Macrophages_CD163	m2macrophages_cd163	ENSG00000132669	RIN2	-0.10081481188797348	0.7361781286963346	0.9023367611059508
4	PDControl	P	Parietal Cortex	M2Macrophages_CD163	m2macrophages_cd163	ENSG00000025293	PHF20	0.08794235174364928	0.7414019710612896	0.9045776609665319
4	PDControl	P	Parietal Cortex	M2Macrophages_CD163	m2macrophages_cd163	ENSG00000145362	ANK2	-0.10670125238524975	0.7422845097807023	0.9050314333286468
4	PDControl	P	Parietal Cortex	M2Macrophages_CD163	m2macrophages_cd163	ENSG00000151474	FRMD4A	0.07629548327702906	0.7461954579385395	0.9065642706319214
4	PDControl	P	Parietal Cortex	M2Macrophages_CD163	m2macrophages_cd163	ENSG00000177675	CD163L1	-0.1320750607692549	0.7493311052041506	0.9081321821016662
4	PDControl	P	Parietal Cortex	M2Macrophages_CD163	m2macrophages_cd163	ENSG00000138246	DNAJC13	-0.0932816530954863	0.7497182467594941	0.9082498729664812
4	PDControl	P	Parietal Cortex	M2Macrophages_CD163	m2macrophages_cd163	ENSG00000090905	TNRC6A	-0.0649592539557684	0.75063038783988	0.9086444293880139
4	PDControl	P	Parietal Cortex	M2Macrophages_CD163	m2macrophages_cd163	ENSG00000181804	SLC9A9	0.07892506468897942	0.7541172431018945	0.9101098252026496
4	PDControl	P	Parietal Cortex	M2Macrophages_CD163	m2macrophages_cd163	ENSG00000140386	SCAPER	-0.09613574234228395	0.7547287897392059	0.9103581191950312
4	PDControl	P	Parietal Cortex	M2Macrophages_CD163	m2macrophages_cd163	ENSG00000184588	PDE4B	0.10603234294858055	0.7560199127488167	0.9109662222499424
4	PDControl	P	Parietal Cortex	M2Macrophages_CD163	m2macrophages_cd163	ENSG00000018189	RUFY3	0.08218523773598818	0.7565808113169015	0.9111992281943582
4	PDControl	P	Parietal Cortex	M2Macrophages_CD163	m2macrophages_cd163	ENSG00000170153	RNF150	0.12715820587700577	0.7571001712680798	0.9113967314300294
4	PDControl	P	Parietal Cortex	M2Macrophages_CD163	m2macrophages_cd163	ENSG00000168610	STAT3	0.0702607375822808	0.7616817935008728	0.9133118532167884
4	PDControl	P	Parietal Cortex	M2Macrophages_CD163	m2macrophages_cd163	ENSG00000106034	CPED1	0.11852782197445677	0.7620276684213091	0.9134023387211359
4	PDControl	P	Parietal Cortex	M2Macrophages_CD163	m2macrophages_cd163	ENSG00000107290	SETX	0.07783124536666364	0.7627465182289336	0.9137280367383696
4	PDControl	P	Parietal Cortex	M2Macrophages_CD163	m2macrophages_cd163	ENSG00000138814	PPP3CA	-0.07201257311586495	0.7737125215740197	0.9185282708908824
4	PDControl	P	Parietal Cortex	M2Macrophages_CD163	m2macrophages_cd163	ENSG00000114331	ACAP2	-0.06921674027627134	0.7739613452931702	0.9186173449091664
4	PDControl	P	Parietal Cortex	M2Macrophages_CD163	m2macrophages_cd163	ENSG00000181555	SETD2	-0.06786981017365257	0.7750214077197817	0.9190935986961971
4	PDControl	P	Parietal Cortex	M2Macrophages_CD163	m2macrophages_cd163	ENSG00000118257	NRP2	-0.13010169207058908	0.7761809538209443	0.9195473482806746
4	PDControl	P	Parietal Cortex	M2Macrophages_CD163	m2macrophages_cd163	ENSG00000225689	ENSG00000225689	-0.10055231452844193	0.7831952413814611	0.9226007900049695
4	PDControl	P	Parietal Cortex	M2Macrophages_CD163	m2macrophages_cd163	ENSG00000099250	NRP1	-0.0990895955688007	0.7840542434915116	0.9229191607894066
4	PDControl	P	Parietal Cortex	M2Macrophages_CD163	m2macrophages_cd163	ENSG00000129636	ITFG1	0.08382327840954318	0.7845199134837388	0.9230754923165955
4	PDControl	P	Parietal Cortex	M2Macrophages_CD163	m2macrophages_cd163	ENSG00000170832	USP32	-0.06257408443324763	0.784708752309612	0.9231548106262633
4	PDControl	P	Parietal Cortex	M2Macrophages_CD163	m2macrophages_cd163	ENSG00000177200	CHD9	0.056567619305942785	0.7850223794884894	0.9232690938438111
4	PDControl	P	Parietal Cortex	M2Macrophages_CD163	m2macrophages_cd163	ENSG00000147251	DOCK11	0.06406648527551084	0.7887742506627933	0.9248892155671081
4	PDControl	P	Parietal Cortex	M2Macrophages_CD163	m2macrophages_cd163	ENSG00000136643	RPS6KC1	0.05957456214983736	0.7935745363855552	0.9268892260451693
4	PDControl	P	Parietal Cortex	M2Macrophages_CD163	m2macrophages_cd163	ENSG00000101745	ANKRD12	-0.07715612386920867	0.7984849968896179	0.928939754541428
4	PDControl	P	Parietal Cortex	M2Macrophages_CD163	m2macrophages_cd163	ENSG00000169398	PTK2	0.07307008023544626	0.7985700298899241	0.928952685289975
4	PDControl	P	Parietal Cortex	M2Macrophages_CD163	m2macrophages_cd163	ENSG00000105339	DENND3	-0.08292069308634353	0.7995717645194236	0.929405538291288
4	PDControl	P	Parietal Cortex	M2Macrophages_CD163	m2macrophages_cd163	ENSG00000078674	PCM1	0.0673443676271237	0.8004288679377523	0.929735255258183
4	PDControl	P	Parietal Cortex	M2Macrophages_CD163	m2macrophages_cd163	ENSG00000227082	LINC02798	0.08257734770664094	0.801376418630225	0.9300746763457489
4	PDControl	P	Parietal Cortex	M2Macrophages_CD163	m2macrophages_cd163	ENSG00000205726	ITSN1	0.07452717017869581	0.8027827533179435	0.9305703452857669
4	PDControl	P	Parietal Cortex	M2Macrophages_CD163	m2macrophages_cd163	ENSG00000187605	TET3	-0.07108729100299005	0.8071779837304022	0.9324430261299459
4	PDControl	P	Parietal Cortex	M2Macrophages_CD163	m2macrophages_cd163	ENSG00000083168	KAT6A	-0.056940850741399984	0.8073749402390328	0.9324605439727354
4	PDControl	P	Parietal Cortex	M2Macrophages_CD163	m2macrophages_cd163	ENSG00000076641	PAG1	0.08636649028033894	0.8077317038780754	0.9326271125336527
4	PDControl	P	Parietal Cortex	M2Macrophages_CD163	m2macrophages_cd163	ENSG00000260729	ENSG00000260729	0.06821129353487443	0.8115738243235959	0.9339084470059629
4	PDControl	P	Parietal Cortex	M2Macrophages_CD163	m2macrophages_cd163	ENSG00000185420	SMYD3	-0.07209677797753145	0.8154752900535225	0.9356077655259418
4	PDControl	P	Parietal Cortex	M2Macrophages_CD163	m2macrophages_cd163	ENSG00000174718	RESF1	-0.06415004757888099	0.8188982846729673	0.9368564936771613
4	PDControl	P	Parietal Cortex	M2Macrophages_CD163	m2macrophages_cd163	ENSG00000141376	BCAS3	0.08432926301201782	0.8206892660088325	0.9375110165892823
4	PDControl	P	Parietal Cortex	M2Macrophages_CD163	m2macrophages_cd163	ENSG00000171634	BPTF	0.05140074177751863	0.8222753341387758	0.9381223058073549
4	PDControl	P	Parietal Cortex	M2Macrophages_CD163	m2macrophages_cd163	ENSG00000127947	PTPN12	0.06772684084531022	0.8280757459424917	0.9405254882287221
4	PDControl	P	Parietal Cortex	M2Macrophages_CD163	m2macrophages_cd163	ENSG00000131171	SH3BGRL	-0.04520217948197747	0.8308535531956576	0.9416399124818804
4	PDControl	P	Parietal Cortex	M2Macrophages_CD163	m2macrophages_cd163	ENSG00000131051	RBM39	0.049146043401858464	0.8352602938770448	0.9433512398197622
4	PDControl	P	Parietal Cortex	M2Macrophages_CD163	m2macrophages_cd163	ENSG00000078328	RBFOX1	0.0779109452129827	0.8411479180690663	0.945543931587287
4	PDControl	P	Parietal Cortex	M2Macrophages_CD163	m2macrophages_cd163	ENSG00000157837	SPPL3	0.053976956828334366	0.8429297459094636	0.9461835583949632
4	PDControl	P	Parietal Cortex	M2Macrophages_CD163	m2macrophages_cd163	ENSG00000167522	ANKRD11	0.04645670366308963	0.8471802043943012	0.9476800416018801
4	PDControl	P	Parietal Cortex	M2Macrophages_CD163	m2macrophages_cd163	ENSG00000075151	EIF4G3	0.04058912075152499	0.8472561560041615	0.9476915450657158
4	PDControl	P	Parietal Cortex	M2Macrophages_CD163	m2macrophages_cd163	ENSG00000067798	NAV3	0.06202240978812057	0.8473590445711975	0.9476981200961707
4	PDControl	P	Parietal Cortex	M2Macrophages_CD163	m2macrophages_cd163	ENSG00000157985	AGAP1	0.057064532755014774	0.848057333770804	0.9479944941101919
4	PDControl	P	Parietal Cortex	M2Macrophages_CD163	m2macrophages_cd163	ENSG00000135905	DOCK10	0.054066551550560504	0.8495217935357043	0.94855116379367
4	PDControl	P	Parietal Cortex	M2Macrophages_CD163	m2macrophages_cd163	ENSG00000160551	TAOK1	-0.04568189337050477	0.8513404353990001	0.9491560913642504
4	PDControl	P	Parietal Cortex	M2Macrophages_CD163	m2macrophages_cd163	ENSG00000048471	SNX29	-0.05337311704002268	0.8524036676936451	0.949583857242015
4	PDControl	P	Parietal Cortex	M2Macrophages_CD163	m2macrophages_cd163	ENSG00000076685	NT5C2	-0.05007886495354974	0.86103131614523	0.9528595656892138
4	PDControl	P	Parietal Cortex	M2Macrophages_CD163	m2macrophages_cd163	ENSG00000133858	ZFC3H1	0.039047553406344804	0.8628130265833789	0.9536200234396484
4	PDControl	P	Parietal Cortex	M2Macrophages_CD163	m2macrophages_cd163	ENSG00000159842	ABR	-0.04123144764550801	0.8629441807499673	0.9536428719041273
4	PDControl	P	Parietal Cortex	M2Macrophages_CD163	m2macrophages_cd163	ENSG00000152061	RABGAP1L	0.05161413569636153	0.8677124540536959	0.9554130198116909
4	PDControl	P	Parietal Cortex	M2Macrophages_CD163	m2macrophages_cd163	ENSG00000085224	ATRX	-0.03906331256173701	0.8677686178081672	0.9554384363084105
4	PDControl	P	Parietal Cortex	M2Macrophages_CD163	m2macrophages_cd163	ENSG00000087095	NLK	-0.0497262769004756	0.8680340070302246	0.9555466997116164
4	PDControl	P	Parietal Cortex	M2Macrophages_CD163	m2macrophages_cd163	ENSG00000110079	MS4A4A	0.04447286156707797	0.8743438337582639	0.9579506477993002
4	PDControl	P	Parietal Cortex	M2Macrophages_CD163	m2macrophages_cd163	ENSG00000127603	MACF1	0.040444569931848307	0.877012966639382	0.9590578575710568
4	PDControl	P	Parietal Cortex	M2Macrophages_CD163	m2macrophages_cd163	ENSG00000163939	PBRM1	0.03395536614467076	0.8778860027810627	0.9593497340273318
4	PDControl	P	Parietal Cortex	M2Macrophages_CD163	m2macrophages_cd163	ENSG00000134884	ARGLU1	0.03605353443662729	0.8785705749514223	0.9596548455332085
4	PDControl	P	Parietal Cortex	M2Macrophages_CD163	m2macrophages_cd163	ENSG00000155903	RASA2	0.03977138809805503	0.8793545835746771	0.9598828422074913
4	PDControl	P	Parietal Cortex	M2Macrophages_CD163	m2macrophages_cd163	ENSG00000158270	COLEC12	0.05706082201271023	0.887563102930079	0.9627469915147946
4	PDControl	P	Parietal Cortex	M2Macrophages_CD163	m2macrophages_cd163	ENSG00000170634	ACYP2	-0.02978395730271899	0.8966843637973251	0.9661809076898866
4	PDControl	P	Parietal Cortex	M2Macrophages_CD163	m2macrophages_cd163	ENSG00000132424	PNISR	-0.03371389830149596	0.8971530809546073	0.9663701671290109
4	PDControl	P	Parietal Cortex	M2Macrophages_CD163	m2macrophages_cd163	ENSG00000151322	NPAS3	-0.04339911385733686	0.8973286342603747	0.966441893699036
4	PDControl	P	Parietal Cortex	M2Macrophages_CD163	m2macrophages_cd163	ENSG00000273749	CYFIP1	-0.030450523322713252	0.8994749788019644	0.967118662339882
4	PDControl	P	Parietal Cortex	M2Macrophages_CD163	m2macrophages_cd163	ENSG00000104517	UBR5	0.031688843175622594	0.9032260512369958	0.9686737171131982
4	PDControl	P	Parietal Cortex	M2Macrophages_CD163	m2macrophages_cd163	ENSG00000156011	PSD3	-0.039777260542265935	0.906224344881801	0.9697284281773955
4	PDControl	P	Parietal Cortex	M2Macrophages_CD163	m2macrophages_cd163	ENSG00000197442	MAP3K5	0.02749918957417563	0.9093166462315303	0.970832349051913
4	PDControl	P	Parietal Cortex	M2Macrophages_CD163	m2macrophages_cd163	ENSG00000004534	RBM6	-0.024620810665849646	0.9118032513023928	0.9715008904737249
4	PDControl	P	Parietal Cortex	M2Macrophages_CD163	m2macrophages_cd163	ENSG00000144357	UBR3	0.027263391355907274	0.9169625137547514	0.9729790898979203
4	PDControl	P	Parietal Cortex	M2Macrophages_CD163	m2macrophages_cd163	ENSG00000168405	CMAHP	0.036959839337296074	0.9201547984585048	0.9740848177760605
4	PDControl	P	Parietal Cortex	M2Macrophages_CD163	m2macrophages_cd163	ENSG00000175029	CTBP2	0.024007365224929522	0.9215192578855202	0.9745342259460824
4	PDControl	P	Parietal Cortex	M2Macrophages_CD163	m2macrophages_cd163	ENSG00000169084	DHRSX	0.024519011475460317	0.9223489987555131	0.9748753159086768
4	PDControl	P	Parietal Cortex	M2Macrophages_CD163	m2macrophages_cd163	ENSG00000082805	ERC1	0.024042742673611173	0.9254826363398422	0.9758976571704242
4	PDControl	P	Parietal Cortex	M2Macrophages_CD163	m2macrophages_cd163	ENSG00000179912	R3HDM2	0.025560702565787352	0.9294763745374974	0.9771371258915424
4	PDControl	P	Parietal Cortex	M2Macrophages_CD163	m2macrophages_cd163	ENSG00000067208	EVI5	0.02197914195861017	0.9300124608675329	0.9773611458298069
4	PDControl	P	Parietal Cortex	M2Macrophages_CD163	m2macrophages_cd163	ENSG00000162434	JAK1	-0.023614726091750526	0.9412983189696165	0.981382281285036
4	PDControl	P	Parietal Cortex	M2Macrophages_CD163	m2macrophages_cd163	ENSG00000196730	DAPK1	0.023301544242201544	0.9430129794777096	0.9819423987545695
4	PDControl	P	Parietal Cortex	M2Macrophages_CD163	m2macrophages_cd163	ENSG00000107864	CPEB3	-0.018664814951174336	0.9434161265242473	0.9820871522701501
4	PDControl	P	Parietal Cortex	M2Macrophages_CD163	m2macrophages_cd163	ENSG00000172292	CERS6	0.018766438290013454	0.9437686202769148	0.9822551224066318
4	PDControl	P	Parietal Cortex	M2Macrophages_CD163	m2macrophages_cd163	ENSG00000008083	JARID2	0.02692910370648427	0.9456911364375125	0.9829288916873654
4	PDControl	P	Parietal Cortex	M2Macrophages_CD163	m2macrophages_cd163	ENSG00000172915	NBEA	-0.01446806317537952	0.9537411607048001	0.9854852119614571
4	PDControl	P	Parietal Cortex	M2Macrophages_CD163	m2macrophages_cd163	ENSG00000134215	VAV3	-0.023599512617574092	0.9549383834815224	0.9859079917202085
4	PDControl	P	Parietal Cortex	M2Macrophages_CD163	m2macrophages_cd163	ENSG00000149177	PTPRJ	0.014860835980769593	0.9555019927878354	0.9860271550943414
4	PDControl	P	Parietal Cortex	M2Macrophages_CD163	m2macrophages_cd163	ENSG00000172985	SH3RF3	-0.020001388159951006	0.9564682497742358	0.98637256775396
4	PDControl	P	Parietal Cortex	M2Macrophages_CD163	m2macrophages_cd163	ENSG00000143344	RGL1	-0.015501232133189546	0.9570939968374447	0.9865573997820403
4	PDControl	P	Parietal Cortex	M2Macrophages_CD163	m2macrophages_cd163	ENSG00000113163	CERT1	0.011662236600338716	0.959825003354368	0.9874358899036393
4	PDControl	P	Parietal Cortex	M2Macrophages_CD163	m2macrophages_cd163	ENSG00000115355	CCDC88A	-0.008913046920419276	0.9677324470209392	0.9897402461320478
4	PDControl	P	Parietal Cortex	M2Macrophages_CD163	m2macrophages_cd163	ENSG00000168702	LRP1B	-0.00971839877681191	0.9724302691004623	0.9912599580930374
4	PDControl	P	Parietal Cortex	M2Macrophages_CD163	m2macrophages_cd163	ENSG00000096968	JAK2	0.00777464644204251	0.972660862791866	0.9913380003699471
4	PDControl	P	Parietal Cortex	M2Macrophages_CD163	m2macrophages_cd163	ENSG00000058272	PPP1R12A	-0.008110558980689575	0.9738969243833713	0.9917034822902054
4	PDControl	P	Parietal Cortex	M2Macrophages_CD163	m2macrophages_cd163	ENSG00000185565	LSAMP	0.00763287454361361	0.9801839440584326	0.9937666252102283
4	PDControl	P	Parietal Cortex	M2Macrophages_CD163	m2macrophages_cd163	ENSG00000198879	SFMBT2	0.00770918867427639	0.9812603796071349	0.9940879006071098
4	PDControl	P	Parietal Cortex	M2Macrophages_CD163	m2macrophages_cd163	ENSG00000136205	TNS3	-0.006378145156135773	0.9836356387333981	0.9947889736120459
4	PDControl	P	Parietal Cortex	M2Macrophages_CD163	m2macrophages_cd163	ENSG00000109046	WSB1	-0.003353055888577927	0.9919718581070789	0.9974347182584905
4	PDControl	P	Parietal Cortex	M2Macrophages_CD163	m2macrophages_cd163	ENSG00000151491	EPS8	0.0017471940176232437	0.995121250651892	0.9983900138894015
4	PDControl	F	Frontal Cortex	M2Macrophages_CD163	m2macrophages_cd163	ENSG00000184178	SCFD2	1.5367541709001165	4.756556884136515e-5	0.014741164806942438
4	PDControl	F	Frontal Cortex	M2Macrophages_CD163	m2macrophages_cd163	ENSG00000184384	MAML2	0.8393521191111457	2.499467706343488e-4	0.02944578588127732
4	PDControl	F	Frontal Cortex	M2Macrophages_CD163	m2macrophages_cd163	ENSG00000029725	RABEP1	0.821293261708421	7.012784574479634e-4	0.04639268835745302
4	PDControl	F	Frontal Cortex	M2Macrophages_CD163	m2macrophages_cd163	ENSG00000104375	STK3	0.6987608717135583	7.693674491148977e-4	0.04843185577802125
4	PDControl	F	Frontal Cortex	M2Macrophages_CD163	m2macrophages_cd163	ENSG00000102531	FNDC3A	1.0624348375301	8.292036247242802e-4	0.050158036510101735
4	PDControl	F	Frontal Cortex	M2Macrophages_CD163	m2macrophages_cd163	ENSG00000170153	RNF150	-1.3340322655239092	0.0010474297458267995	0.05558883664089917
4	PDControl	F	Frontal Cortex	M2Macrophages_CD163	m2macrophages_cd163	ENSG00000052795	FNIP2	0.7866168955836166	0.0012429580469849697	0.059794931047937865
4	PDControl	F	Frontal Cortex	M2Macrophages_CD163	m2macrophages_cd163	ENSG00000151090	THRB	0.8920976923328254	0.0012838667982016327	0.060756314647648454
4	PDControl	F	Frontal Cortex	M2Macrophages_CD163	m2macrophages_cd163	ENSG00000137462	TLR2	0.9005512748913471	0.0023905663985293625	0.07955562557143595
4	PDControl	F	Frontal Cortex	M2Macrophages_CD163	m2macrophages_cd163	ENSG00000133121	STARD13	0.7178740180974348	0.0026274529613162455	0.0833512207606605
4	PDControl	F	Frontal Cortex	M2Macrophages_CD163	m2macrophages_cd163	ENSG00000136643	RPS6KC1	0.7100438656678616	0.0027117207152399752	0.0842938721536539
4	PDControl	F	Frontal Cortex	M2Macrophages_CD163	m2macrophages_cd163	ENSG00000266028	SRGAP2	0.7560559977190557	0.0034608425320762953	0.09397135597482803
4	PDControl	F	Frontal Cortex	M2Macrophages_CD163	m2macrophages_cd163	ENSG00000132334	PTPRE	0.7857924038579949	0.0035378728270633888	0.09477933586544583
4	PDControl	F	Frontal Cortex	M2Macrophages_CD163	m2macrophages_cd163	ENSG00000172264	MACROD2	0.9672364631786543	0.003604704919957191	0.09547090968011693
4	PDControl	F	Frontal Cortex	M2Macrophages_CD163	m2macrophages_cd163	ENSG00000156273	BACH1	0.8861637134803111	0.004211343093378796	0.1024200563128591
4	PDControl	F	Frontal Cortex	M2Macrophages_CD163	m2macrophages_cd163	ENSG00000139132	FGD4	0.7592427230276542	0.004844770881556075	0.1091708882298981
4	PDControl	F	Frontal Cortex	M2Macrophages_CD163	m2macrophages_cd163	ENSG00000108256	NUFIP2	-0.9275357970522835	0.005243015599723595	0.11292501584969214
4	PDControl	F	Frontal Cortex	M2Macrophages_CD163	m2macrophages_cd163	ENSG00000151532	VTI1A	0.7123693352080966	0.0054411049610727695	0.11468554091948077
4	PDControl	F	Frontal Cortex	M2Macrophages_CD163	m2macrophages_cd163	ENSG00000075785	RAB7A	-0.8246013361639122	0.005592835022282533	0.11631610237859714
4	PDControl	F	Frontal Cortex	M2Macrophages_CD163	m2macrophages_cd163	ENSG00000176124	DLEU1	0.8644068786475376	0.006051141548577821	0.12037592279145597
4	PDControl	F	Frontal Cortex	M2Macrophages_CD163	m2macrophages_cd163	ENSG00000183715	OPCML	0.932432450789185	0.0066230367738851935	0.1251846150312198
4	PDControl	F	Frontal Cortex	M2Macrophages_CD163	m2macrophages_cd163	ENSG00000197157	SND1	0.7783085636512332	0.007314178134089008	0.1308443060928884
4	PDControl	F	Frontal Cortex	M2Macrophages_CD163	m2macrophages_cd163	ENSG00000143344	RGL1	0.7745779525505618	0.0076917188317315215	0.13347074136899065
4	PDControl	F	Frontal Cortex	M2Macrophages_CD163	m2macrophages_cd163	ENSG00000155926	SLA	0.6663553552292054	0.008168088955568042	0.13737357744867276
4	PDControl	F	Frontal Cortex	M2Macrophages_CD163	m2macrophages_cd163	ENSG00000124491	F13A1	0.8823532261604345	0.009310907533399809	0.1459587118404331
4	PDControl	F	Frontal Cortex	M2Macrophages_CD163	m2macrophages_cd163	ENSG00000048471	SNX29	-0.706634842577941	0.009678756923623237	0.1484896295259825
4	PDControl	F	Frontal Cortex	M2Macrophages_CD163	m2macrophages_cd163	ENSG00000188641	DPYD	0.6549673101170743	0.015054575227999792	0.18079001978644765
4	PDControl	F	Frontal Cortex	M2Macrophages_CD163	m2macrophages_cd163	ENSG00000119397	CNTRL	0.5912258679096913	0.01566306225116077	0.1840673452999181
4	PDControl	F	Frontal Cortex	M2Macrophages_CD163	m2macrophages_cd163	ENSG00000018189	RUFY3	0.6754907517700302	0.015734708269097914	0.18436709619038022
4	PDControl	F	Frontal Cortex	M2Macrophages_CD163	m2macrophages_cd163	ENSG00000156831	NSMCE2	0.5390988286958116	0.016449064865811595	0.1880889417329547
4	PDControl	F	Frontal Cortex	M2Macrophages_CD163	m2macrophages_cd163	ENSG00000182022	CHST15	0.7169573183729323	0.019077160146724954	0.2009817387927437
4	PDControl	F	Frontal Cortex	M2Macrophages_CD163	m2macrophages_cd163	ENSG00000132405	TBC1D14	0.6100909161001233	0.019992943750500668	0.2049924318115579
4	PDControl	F	Frontal Cortex	M2Macrophages_CD163	m2macrophages_cd163	ENSG00000151702	FLI1	0.5120268063704803	0.020261147111733387	0.20626059865483395
4	PDControl	F	Frontal Cortex	M2Macrophages_CD163	m2macrophages_cd163	ENSG00000153814	JAZF1	0.5631520111796089	0.020626203234312315	0.20778070218624178
4	PDControl	F	Frontal Cortex	M2Macrophages_CD163	m2macrophages_cd163	ENSG00000162946	DISC1	0.5696914410865848	0.021277176407047505	0.21062805270361185
4	PDControl	F	Frontal Cortex	M2Macrophages_CD163	m2macrophages_cd163	ENSG00000173482	PTPRM	-0.7304997965382451	0.021472271912822853	0.21144425156671195
4	PDControl	F	Frontal Cortex	M2Macrophages_CD163	m2macrophages_cd163	ENSG00000132549	VPS13B	0.49527703800435674	0.022976313916642573	0.21763225514484566
4	PDControl	F	Frontal Cortex	M2Macrophages_CD163	m2macrophages_cd163	ENSG00000039319	ZFYVE16	-0.43651527870781237	0.024416983828481766	0.22337483961231236
4	PDControl	F	Frontal Cortex	M2Macrophages_CD163	m2macrophages_cd163	ENSG00000204442	NALF1	0.7967756033922822	0.025945272353644765	0.22951558407810613
4	PDControl	F	Frontal Cortex	M2Macrophages_CD163	m2macrophages_cd163	ENSG00000033867	SLC4A7	0.6031375894943132	0.02848355253978835	0.23901487112285258
4	PDControl	F	Frontal Cortex	M2Macrophages_CD163	m2macrophages_cd163	ENSG00000076641	PAG1	0.7456093257084682	0.029200527151752007	0.24180306141058783
4	PDControl	F	Frontal Cortex	M2Macrophages_CD163	m2macrophages_cd163	ENSG00000210082	ENSG00000210082	-0.826423656827945	0.02993470841231039	0.24453196893709686
4	PDControl	F	Frontal Cortex	M2Macrophages_CD163	m2macrophages_cd163	ENSG00000005020	SKAP2	0.5176350236315805	0.031036980290356744	0.24837923890680133
4	PDControl	F	Frontal Cortex	M2Macrophages_CD163	m2macrophages_cd163	ENSG00000135838	NPL	-0.6229149855653002	0.03289393667405671	0.25488153846351763
4	PDControl	F	Frontal Cortex	M2Macrophages_CD163	m2macrophages_cd163	ENSG00000155903	RASA2	0.5335458379580178	0.03326338707926264	0.25622786969189565
4	PDControl	F	Frontal Cortex	M2Macrophages_CD163	m2macrophages_cd163	ENSG00000137478	FCHSD2	0.48896315715116145	0.033377576928152526	0.2565733493459053
4	PDControl	F	Frontal Cortex	M2Macrophages_CD163	m2macrophages_cd163	ENSG00000253557	ENSG00000253557	0.8650137496701813	0.03393352239503158	0.258617642090588
4	PDControl	F	Frontal Cortex	M2Macrophages_CD163	m2macrophages_cd163	ENSG00000148634	HERC4	0.4823988094854972	0.03514356172506622	0.26226775165885907
4	PDControl	F	Frontal Cortex	M2Macrophages_CD163	m2macrophages_cd163	ENSG00000175161	CADM2	0.6936972817315823	0.03545649930946507	0.2632731355124033
4	PDControl	F	Frontal Cortex	M2Macrophages_CD163	m2macrophages_cd163	ENSG00000052841	TTC17	0.42338247501800375	0.03555696678739878	0.26351847660018046
4	PDControl	F	Frontal Cortex	M2Macrophages_CD163	m2macrophages_cd163	ENSG00000153250	RBMS1	0.875765620295736	0.036882934026617055	0.26786595913856043
4	PDControl	F	Frontal Cortex	M2Macrophages_CD163	m2macrophages_cd163	ENSG00000118257	NRP2	-0.8208882463434186	0.037289864923377804	0.26910537020130987
4	PDControl	F	Frontal Cortex	M2Macrophages_CD163	m2macrophages_cd163	ENSG00000142347	MYO1F	0.5454457461866653	0.03755644271944809	0.2697233661128802
4	PDControl	F	Frontal Cortex	M2Macrophages_CD163	m2macrophages_cd163	ENSG00000178568	ERBB4	0.781835314049613	0.03904900515278354	0.274474768060482
4	PDControl	F	Frontal Cortex	M2Macrophages_CD163	m2macrophages_cd163	ENSG00000145685	LHFPL2	-0.7910953750762975	0.0395528551451327	0.2759729278150662
4	PDControl	F	Frontal Cortex	M2Macrophages_CD163	m2macrophages_cd163	ENSG00000176204	LRRTM4	0.7872807265118542	0.04018524381850443	0.27800656937565693
4	PDControl	F	Frontal Cortex	M2Macrophages_CD163	m2macrophages_cd163	ENSG00000169554	ZEB2	0.4426489132206388	0.04170804258870927	0.28290853932390564
4	PDControl	F	Frontal Cortex	M2Macrophages_CD163	m2macrophages_cd163	ENSG00000137491	SLCO2B1	0.38820618834867027	0.04409855921389373	0.29019469869306025
4	PDControl	F	Frontal Cortex	M2Macrophages_CD163	m2macrophages_cd163	ENSG00000145819	ARHGAP26	0.5659760498639717	0.04648770555409119	0.2973102859007996
4	PDControl	F	Frontal Cortex	M2Macrophages_CD163	m2macrophages_cd163	ENSG00000254087	LYN	0.5301064144674932	0.047591949881398296	0.30044100740924856
4	PDControl	F	Frontal Cortex	M2Macrophages_CD163	m2macrophages_cd163	ENSG00000104093	DMXL2	0.5272240753442876	0.04817969990250891	0.30207029423461496
4	PDControl	F	Frontal Cortex	M2Macrophages_CD163	m2macrophages_cd163	ENSG00000054282	SDCCAG8	0.43429759255039	0.04901808340429541	0.3041937077813534
4	PDControl	F	Frontal Cortex	M2Macrophages_CD163	m2macrophages_cd163	ENSG00000085832	EPS15	0.42937673190680314	0.04949954500913085	0.3055862674669922
4	PDControl	F	Frontal Cortex	M2Macrophages_CD163	m2macrophages_cd163	ENSG00000047849	MAP4	0.5159028144867381	0.050809934313386554	0.30877586590144634
4	PDControl	F	Frontal Cortex	M2Macrophages_CD163	m2macrophages_cd163	ENSG00000005483	KMT2E	-0.48836780311014394	0.05301271048621507	0.31460693091443204
4	PDControl	F	Frontal Cortex	M2Macrophages_CD163	m2macrophages_cd163	ENSG00000177675	CD163L1	-0.7277362641677669	0.05335391916197869	0.31566852255482253
4	PDControl	F	Frontal Cortex	M2Macrophages_CD163	m2macrophages_cd163	ENSG00000127947	PTPN12	-0.5557833018093099	0.05414377834103798	0.317812884692283
4	PDControl	F	Frontal Cortex	M2Macrophages_CD163	m2macrophages_cd163	ENSG00000089177	KIF16B	0.46923317745795234	0.05424180469512725	0.31803418141875056
4	PDControl	F	Frontal Cortex	M2Macrophages_CD163	m2macrophages_cd163	ENSG00000134516	DOCK2	0.4456778945341284	0.055936500427009185	0.32201329809979284
4	PDControl	F	Frontal Cortex	M2Macrophages_CD163	m2macrophages_cd163	ENSG00000081189	MEF2C	0.4002889052923937	0.056196115496868246	0.3225892990080633
4	PDControl	F	Frontal Cortex	M2Macrophages_CD163	m2macrophages_cd163	ENSG00000248905	FMN1	0.5282739844880435	0.058210883458546574	0.3276562492121543
4	PDControl	F	Frontal Cortex	M2Macrophages_CD163	m2macrophages_cd163	ENSG00000215421	ZNF407	0.5462745528898942	0.05824326486581529	0.32771473490982556
4	PDControl	F	Frontal Cortex	M2Macrophages_CD163	m2macrophages_cd163	ENSG00000133195	SLC39A11	0.4346849291596797	0.0624446962783626	0.33771622841676047
4	PDControl	F	Frontal Cortex	M2Macrophages_CD163	m2macrophages_cd163	ENSG00000053918	KCNQ1	-0.5767167180033894	0.06554469576000871	0.34473886252329006
4	PDControl	F	Frontal Cortex	M2Macrophages_CD163	m2macrophages_cd163	ENSG00000171791	BCL2	0.5519251801757807	0.0662578106194172	0.34658757452901007
4	PDControl	F	Frontal Cortex	M2Macrophages_CD163	m2macrophages_cd163	ENSG00000173744	AGFG1	0.5526775952040506	0.07053701398640959	0.35572966841366904
4	PDControl	F	Frontal Cortex	M2Macrophages_CD163	m2macrophages_cd163	ENSG00000116539	ASH1L	0.3299974540654649	0.07059049369966337	0.355824956512884
4	PDControl	F	Frontal Cortex	M2Macrophages_CD163	m2macrophages_cd163	ENSG00000141376	BCAS3	-0.6113887113707186	0.0730008244359331	0.36069383998377447
4	PDControl	F	Frontal Cortex	M2Macrophages_CD163	m2macrophages_cd163	ENSG00000048740	CELF2	0.42385785100213624	0.07357943075013998	0.36179198502786253
4	PDControl	F	Frontal Cortex	M2Macrophages_CD163	m2macrophages_cd163	ENSG00000147459	DOCK5	0.48722091816268964	0.07407535840357994	0.3628712611153121
4	PDControl	F	Frontal Cortex	M2Macrophages_CD163	m2macrophages_cd163	ENSG00000177885	GRB2	-0.4535871674804053	0.0758228895183527	0.36655030564068153
4	PDControl	F	Frontal Cortex	M2Macrophages_CD163	m2macrophages_cd163	ENSG00000112851	ERBIN	-0.4015009295086447	0.07687889516369706	0.36857175036990186
4	PDControl	F	Frontal Cortex	M2Macrophages_CD163	m2macrophages_cd163	ENSG00000169760	NLGN1	0.6852019298460963	0.07751245242119603	0.36983181602830734
4	PDControl	F	Frontal Cortex	M2Macrophages_CD163	m2macrophages_cd163	ENSG00000165029	ABCA1	-0.9672436835594711	0.07997256826174648	0.37490829881314686
4	PDControl	F	Frontal Cortex	M2Macrophages_CD163	m2macrophages_cd163	ENSG00000162434	JAK1	-0.5171793026324201	0.08006040204868742	0.3751325464761979
4	PDControl	F	Frontal Cortex	M2Macrophages_CD163	m2macrophages_cd163	ENSG00000170832	USP32	0.3952071584163406	0.08011624609178697	0.37523878219024337
4	PDControl	F	Frontal Cortex	M2Macrophages_CD163	m2macrophages_cd163	ENSG00000185046	ANKS1B	0.5320889930627146	0.08124270637066405	0.3773888631776331
4	PDControl	F	Frontal Cortex	M2Macrophages_CD163	m2macrophages_cd163	ENSG00000047365	ARAP2	0.45076148751999057	0.0844772684250334	0.38358357845301927
4	PDControl	F	Frontal Cortex	M2Macrophages_CD163	m2macrophages_cd163	ENSG00000185008	ROBO2	0.5950842826672371	0.08956709677138477	0.3934403937964464
4	PDControl	F	Frontal Cortex	M2Macrophages_CD163	m2macrophages_cd163	ENSG00000165025	SYK	-0.3652897777168711	0.09174681424610406	0.3976173797421438
4	PDControl	F	Frontal Cortex	M2Macrophages_CD163	m2macrophages_cd163	ENSG00000138756	BMP2K	-0.43833172958586	0.0931467100503133	0.4001590334024607
4	PDControl	F	Frontal Cortex	M2Macrophages_CD163	m2macrophages_cd163	ENSG00000178573	MAF	-0.4029881590749671	0.09357574188748452	0.40097002728554065
4	PDControl	F	Frontal Cortex	M2Macrophages_CD163	m2macrophages_cd163	ENSG00000152818	UTRN	-0.3970353092063874	0.09443189458487598	0.40261356024375927
4	PDControl	F	Frontal Cortex	M2Macrophages_CD163	m2macrophages_cd163	ENSG00000117523	PRRC2C	0.36271341936643964	0.09495638152214604	0.4035831992264042
4	PDControl	F	Frontal Cortex	M2Macrophages_CD163	m2macrophages_cd163	ENSG00000082068	WDR70	0.39812403699585097	0.09512835967433321	0.4039174680139881
4	PDControl	F	Frontal Cortex	M2Macrophages_CD163	m2macrophages_cd163	ENSG00000107099	DOCK8	-0.5019752704345688	0.09589794243730337	0.4053272903959398
4	PDControl	F	Frontal Cortex	M2Macrophages_CD163	m2macrophages_cd163	ENSG00000134215	VAV3	0.6796794253572234	0.09660979955259025	0.4067782144839313
4	PDControl	F	Frontal Cortex	M2Macrophages_CD163	m2macrophages_cd163	ENSG00000183020	AP2A2	-0.47269297311411584	0.09763766664701665	0.4087015043910733
4	PDControl	F	Frontal Cortex	M2Macrophages_CD163	m2macrophages_cd163	ENSG00000152270	PDE3B	0.5073238652904806	0.09844470264656713	0.41034106357175915
4	PDControl	F	Frontal Cortex	M2Macrophages_CD163	m2macrophages_cd163	ENSG00000077420	APBB1IP	0.5982136790638997	0.10035588926186478	0.414059979795635
4	PDControl	F	Frontal Cortex	M2Macrophages_CD163	m2macrophages_cd163	ENSG00000185811	IKZF1	0.5086517855149877	0.10373013081855137	0.4196441362193473
4	PDControl	F	Frontal Cortex	M2Macrophages_CD163	m2macrophages_cd163	ENSG00000196935	SRGAP1	0.5287251981954579	0.1041833680172359	0.42041780361433206
4	PDControl	F	Frontal Cortex	M2Macrophages_CD163	m2macrophages_cd163	ENSG00000165525	NEMF	-0.3767504493255833	0.10418424954160804	0.42041780361433206
4	PDControl	F	Frontal Cortex	M2Macrophages_CD163	m2macrophages_cd163	ENSG00000131171	SH3BGRL	-0.3410856415358001	0.10439634959901783	0.4207909679627412
4	PDControl	F	Frontal Cortex	M2Macrophages_CD163	m2macrophages_cd163	ENSG00000177575	CD163	0.4934303535707585	0.10580225849496624	0.4230412435253002
4	PDControl	F	Frontal Cortex	M2Macrophages_CD163	m2macrophages_cd163	ENSG00000168461	RAB31	0.6233391807338347	0.10608012883995663	0.423433679689721
4	PDControl	F	Frontal Cortex	M2Macrophages_CD163	m2macrophages_cd163	ENSG00000163848	ZNF148	0.389884703276941	0.10829177381709167	0.42732453561134986
4	PDControl	F	Frontal Cortex	M2Macrophages_CD163	m2macrophages_cd163	ENSG00000110079	MS4A4A	-0.45417442426534826	0.1089087384062659	0.42832213877266195
4	PDControl	F	Frontal Cortex	M2Macrophages_CD163	m2macrophages_cd163	ENSG00000177200	CHD9	0.32336888595354196	0.10940712363833904	0.4291031635415923
4	PDControl	F	Frontal Cortex	M2Macrophages_CD163	m2macrophages_cd163	ENSG00000170873	MTSS1	0.3869768656662149	0.11089262255591008	0.43165323844679415
4	PDControl	F	Frontal Cortex	M2Macrophages_CD163	m2macrophages_cd163	ENSG00000104447	TRPS1	0.40913635141289895	0.11232125486620011	0.43403629417805983
4	PDControl	F	Frontal Cortex	M2Macrophages_CD163	m2macrophages_cd163	ENSG00000091039	OSBPL8	-0.4569556662277048	0.11342982916675265	0.43585720851999404
4	PDControl	F	Frontal Cortex	M2Macrophages_CD163	m2macrophages_cd163	ENSG00000154655	L3MBTL4	0.4485909035497553	0.11366919995949672	0.436299003270161
4	PDControl	F	Frontal Cortex	M2Macrophages_CD163	m2macrophages_cd163	ENSG00000186153	WWOX	-0.4542772345771713	0.1140643605336703	0.43707681706845963
4	PDControl	F	Frontal Cortex	M2Macrophages_CD163	m2macrophages_cd163	ENSG00000184588	PDE4B	0.5365116547213873	0.11515316284117454	0.4388810055440923
4	PDControl	F	Frontal Cortex	M2Macrophages_CD163	m2macrophages_cd163	ENSG00000122566	HNRNPA2B1	-0.408772490557082	0.11516039803676348	0.438890463401362
4	PDControl	F	Frontal Cortex	M2Macrophages_CD163	m2macrophages_cd163	ENSG00000184672	RALYL	0.5192569351759619	0.1153879340219365	0.4393284400028866
4	PDControl	F	Frontal Cortex	M2Macrophages_CD163	m2macrophages_cd163	ENSG00000082397	EPB41L3	0.6519017841591968	0.1155600156393322	0.4396572716655844
4	PDControl	F	Frontal Cortex	M2Macrophages_CD163	m2macrophages_cd163	ENSG00000145687	SSBP2	0.5813444298499064	0.11557865245925295	0.4396965904954321
4	PDControl	F	Frontal Cortex	M2Macrophages_CD163	m2macrophages_cd163	ENSG00000096060	FKBP5	0.5058423194202479	0.1156440233863156	0.43983189028046416
4	PDControl	F	Frontal Cortex	M2Macrophages_CD163	m2macrophages_cd163	ENSG00000100647	SUSD6	0.4637848596368297	0.11600169263297239	0.4406234891274455
4	PDControl	F	Frontal Cortex	M2Macrophages_CD163	m2macrophages_cd163	ENSG00000149177	PTPRJ	0.4032860328286052	0.11905195875687778	0.44547919144995474
4	PDControl	F	Frontal Cortex	M2Macrophages_CD163	m2macrophages_cd163	ENSG00000174485	DENND4A	0.34937080192208647	0.11922318641226476	0.4456846356743529
4	PDControl	F	Frontal Cortex	M2Macrophages_CD163	m2macrophages_cd163	ENSG00000067798	NAV3	0.4912186437683026	0.11934134181249254	0.4458412317311307
4	PDControl	F	Frontal Cortex	M2Macrophages_CD163	m2macrophages_cd163	ENSG00000196730	DAPK1	-0.4841275787224051	0.12059555950501134	0.4477364626501862
4	PDControl	F	Frontal Cortex	M2Macrophages_CD163	m2macrophages_cd163	ENSG00000145743	FBXL17	0.4156833422180508	0.12105803011493488	0.448563043833396
4	PDControl	F	Frontal Cortex	M2Macrophages_CD163	m2macrophages_cd163	ENSG00000079215	SLC1A3	0.4099104870186352	0.12439969002939985	0.453767094371865
4	PDControl	F	Frontal Cortex	M2Macrophages_CD163	m2macrophages_cd163	ENSG00000260729	ENSG00000260729	-0.4320145132207216	0.12499696203004144	0.4545748400147435
4	PDControl	F	Frontal Cortex	M2Macrophages_CD163	m2macrophages_cd163	ENSG00000134769	DTNA	0.48185061626040415	0.12576059446738372	0.45575422237564317
4	PDControl	F	Frontal Cortex	M2Macrophages_CD163	m2macrophages_cd163	ENSG00000189079	ARID2	0.30788528675424054	0.12663595089295668	0.4571741219060897
4	PDControl	F	Frontal Cortex	M2Macrophages_CD163	m2macrophages_cd163	ENSG00000078403	MLLT10	0.36015329373614247	0.1287759113335228	0.46063778006527745
4	PDControl	F	Frontal Cortex	M2Macrophages_CD163	m2macrophages_cd163	ENSG00000168702	LRP1B	0.4312638622611029	0.1289075806825759	0.4608041738299592
4	PDControl	F	Frontal Cortex	M2Macrophages_CD163	m2macrophages_cd163	ENSG00000154229	PRKCA	-0.43627388775800746	0.12896226681142767	0.46087880967346057
4	PDControl	F	Frontal Cortex	M2Macrophages_CD163	m2macrophages_cd163	ENSG00000033800	PIAS1	0.361697840423826	0.1314680101153621	0.4647085573638143
4	PDControl	F	Frontal Cortex	M2Macrophages_CD163	m2macrophages_cd163	ENSG00000028137	TNFRSF1B	0.544586923465312	0.13257125263252717	0.46647109193685515
4	PDControl	F	Frontal Cortex	M2Macrophages_CD163	m2macrophages_cd163	ENSG00000155629	PIK3AP1	0.370583913833741	0.13270408368087552	0.4666229162587023
4	PDControl	F	Frontal Cortex	M2Macrophages_CD163	m2macrophages_cd163	ENSG00000100596	SPTLC2	0.44030450824411105	0.13831178284442278	0.4747369898748215
4	PDControl	F	Frontal Cortex	M2Macrophages_CD163	m2macrophages_cd163	ENSG00000137845	ADAM10	-0.39226554767056143	0.13851954981527484	0.47503333904742273
4	PDControl	F	Frontal Cortex	M2Macrophages_CD163	m2macrophages_cd163	ENSG00000181804	SLC9A9	0.3726832188038305	0.13985812990682736	0.47682118004382473
4	PDControl	F	Frontal Cortex	M2Macrophages_CD163	m2macrophages_cd163	ENSG00000153707	PTPRD	0.47680370356415835	0.13994754687312047	0.47688128744586644
4	PDControl	F	Frontal Cortex	M2Macrophages_CD163	m2macrophages_cd163	ENSG00000115355	CCDC88A	-0.28977205900899783	0.1427987629895738	0.48081184716655495
4	PDControl	F	Frontal Cortex	M2Macrophages_CD163	m2macrophages_cd163	ENSG00000197442	MAP3K5	0.3442704245888404	0.14603270826104517	0.4848925946372149
4	PDControl	F	Frontal Cortex	M2Macrophages_CD163	m2macrophages_cd163	ENSG00000067900	ROCK1	0.29290241967618513	0.14673770710321235	0.48594025336451724
4	PDControl	F	Frontal Cortex	M2Macrophages_CD163	m2macrophages_cd163	ENSG00000047648	ARHGAP6	0.3549333702463766	0.14676219648067979	0.485957441045011
4	PDControl	F	Frontal Cortex	M2Macrophages_CD163	m2macrophages_cd163	ENSG00000108239	TBC1D12	-0.3450109107640653	0.146906534112695	0.48616819737555395
4	PDControl	F	Frontal Cortex	M2Macrophages_CD163	m2macrophages_cd163	ENSG00000083168	KAT6A	-0.3008017512564667	0.14768452792662892	0.4872655472868916
4	PDControl	F	Frontal Cortex	M2Macrophages_CD163	m2macrophages_cd163	ENSG00000080824	HSP90AA1	-1.074451659559296	0.1502842988882674	0.49091193129587574
4	PDControl	F	Frontal Cortex	M2Macrophages_CD163	m2macrophages_cd163	ENSG00000147251	DOCK11	0.30278181908673396	0.15314594621605118	0.49455022158898554
4	PDControl	F	Frontal Cortex	M2Macrophages_CD163	m2macrophages_cd163	ENSG00000224078	ENSG00000224078	0.4680500460117063	0.15479799025719418	0.49680671580166436
4	PDControl	F	Frontal Cortex	M2Macrophages_CD163	m2macrophages_cd163	ENSG00000107864	CPEB3	0.36918278790319015	0.15745697455244112	0.5002841352813949
4	PDControl	F	Frontal Cortex	M2Macrophages_CD163	m2macrophages_cd163	ENSG00000121964	GTDC1	0.3934988044875194	0.1581753578834932	0.5012202399711301
4	PDControl	F	Frontal Cortex	M2Macrophages_CD163	m2macrophages_cd163	ENSG00000105339	DENND3	0.433216479529408	0.1589782393527189	0.5020518381097653
4	PDControl	F	Frontal Cortex	M2Macrophages_CD163	m2macrophages_cd163	ENSG00000138101	DTNB	0.3848737933169417	0.1589819398695482	0.5020518381097653
4	PDControl	F	Frontal Cortex	M2Macrophages_CD163	m2macrophages_cd163	ENSG00000054611	TBC1D22A	-0.4189855623036589	0.16593137071824485	0.5109430355739255
4	PDControl	F	Frontal Cortex	M2Macrophages_CD163	m2macrophages_cd163	ENSG00000080503	SMARCA2	-0.3913747636701741	0.16677090144607537	0.5118927276341635
4	PDControl	F	Frontal Cortex	M2Macrophages_CD163	m2macrophages_cd163	ENSG00000071051	NCK2	0.4820932378977538	0.16780733252222574	0.5133751148076323
4	PDControl	F	Frontal Cortex	M2Macrophages_CD163	m2macrophages_cd163	ENSG00000129003	VPS13C	0.27543393615280287	0.1739996186540495	0.5210890157108923
4	PDControl	F	Frontal Cortex	M2Macrophages_CD163	m2macrophages_cd163	ENSG00000073849	ST6GAL1	0.38273247691305734	0.17461050093372682	0.5217575156873647
4	PDControl	F	Frontal Cortex	M2Macrophages_CD163	m2macrophages_cd163	ENSG00000165671	NSD1	0.2616029928866457	0.1753658342797859	0.5226500402927754
4	PDControl	F	Frontal Cortex	M2Macrophages_CD163	m2macrophages_cd163	ENSG00000187164	SHTN1	0.3234940682201337	0.1780923996121592	0.5258198411394647
4	PDControl	F	Frontal Cortex	M2Macrophages_CD163	m2macrophages_cd163	ENSG00000140718	FTO	0.3467033387649412	0.1787055830971912	0.5265021632160143
4	PDControl	F	Frontal Cortex	M2Macrophages_CD163	m2macrophages_cd163	ENSG00000113742	CPEB4	-0.3922985584522909	0.17870647137313422	0.5265021632160143
4	PDControl	F	Frontal Cortex	M2Macrophages_CD163	m2macrophages_cd163	ENSG00000280560	LINC01374	-0.6315628860603564	0.18068671554648774	0.5291367365607145
4	PDControl	F	Frontal Cortex	M2Macrophages_CD163	m2macrophages_cd163	ENSG00000157107	FCHO2	-0.3553402554925569	0.18114955316949227	0.5297700219020128
4	PDControl	F	Frontal Cortex	M2Macrophages_CD163	m2macrophages_cd163	ENSG00000234147	ENSG00000234147	0.6188955807050913	0.18401101680745177	0.5333602804155047
4	PDControl	F	Frontal Cortex	M2Macrophages_CD163	m2macrophages_cd163	ENSG00000176771	NCKAP5	0.5893315334460372	0.18509759574707724	0.5346764125232951
4	PDControl	F	Frontal Cortex	M2Macrophages_CD163	m2macrophages_cd163	ENSG00000172985	SH3RF3	0.46310486267090667	0.18673246666648893	0.5366509509405754
4	PDControl	F	Frontal Cortex	M2Macrophages_CD163	m2macrophages_cd163	ENSG00000179915	NRXN1	0.45092437556659526	0.18826591528718842	0.5387149673905454
4	PDControl	F	Frontal Cortex	M2Macrophages_CD163	m2macrophages_cd163	ENSG00000145703	IQGAP2	-0.5703686359191842	0.18921919231056175	0.5398041126919251
4	PDControl	F	Frontal Cortex	M2Macrophages_CD163	m2macrophages_cd163	ENSG00000121741	ZMYM2	-0.3739220831157759	0.1897283716484569	0.5402174861059635
4	PDControl	F	Frontal Cortex	M2Macrophages_CD163	m2macrophages_cd163	ENSG00000164597	COG5	0.28548460955895116	0.19021840242329963	0.5407776339615712
4	PDControl	F	Frontal Cortex	M2Macrophages_CD163	m2macrophages_cd163	ENSG00000169398	PTK2	0.37021296142906834	0.1936875603480491	0.5451349733678467
4	PDControl	F	Frontal Cortex	M2Macrophages_CD163	m2macrophages_cd163	ENSG00000156639	ZFAND3	0.25875165388444366	0.19369480599918495	0.5451349733678467
4	PDControl	F	Frontal Cortex	M2Macrophages_CD163	m2macrophages_cd163	ENSG00000225689	ENSG00000225689	0.4270691952287944	0.1945623361807843	0.5460761449211622
4	PDControl	F	Frontal Cortex	M2Macrophages_CD163	m2macrophages_cd163	ENSG00000108950	FAM20A	0.3889596693484805	0.19683465300245512	0.5485903645895395
4	PDControl	F	Frontal Cortex	M2Macrophages_CD163	m2macrophages_cd163	ENSG00000115977	AAK1	0.31986734083894497	0.19706518051512756	0.5488628304667821
4	PDControl	F	Frontal Cortex	M2Macrophages_CD163	m2macrophages_cd163	ENSG00000163694	RBM47	0.2998771859966549	0.19743178765330005	0.5492535587469876
4	PDControl	F	Frontal Cortex	M2Macrophages_CD163	m2macrophages_cd163	ENSG00000078124	ACER3	0.36102954074249993	0.19751161126465655	0.5493384036038422
4	PDControl	F	Frontal Cortex	M2Macrophages_CD163	m2macrophages_cd163	ENSG00000174469	CNTNAP2	0.42623591960050966	0.19986527016069616	0.5520211494251629
4	PDControl	F	Frontal Cortex	M2Macrophages_CD163	m2macrophages_cd163	ENSG00000287100	ENSG00000287100	-0.3832947453700726	0.2009084135233228	0.5531492166770251
4	PDControl	F	Frontal Cortex	M2Macrophages_CD163	m2macrophages_cd163	ENSG00000120071	KANSL1	0.2866171333171543	0.20958949835612345	0.5630021221054627
4	PDControl	F	Frontal Cortex	M2Macrophages_CD163	m2macrophages_cd163	ENSG00000141627	DYM	0.3087064640424195	0.21241177824164567	0.5659952844863791
4	PDControl	F	Frontal Cortex	M2Macrophages_CD163	m2macrophages_cd163	ENSG00000154978	VOPP1	-0.36179634171434927	0.21443284538832247	0.5681010057438013
4	PDControl	F	Frontal Cortex	M2Macrophages_CD163	m2macrophages_cd163	ENSG00000113448	PDE4D	0.39872842097318895	0.21636483804563503	0.5702494771743742
4	PDControl	F	Frontal Cortex	M2Macrophages_CD163	m2macrophages_cd163	ENSG00000040933	INPP4A	0.317455986455613	0.2171680561550553	0.5710603172651795
4	PDControl	F	Frontal Cortex	M2Macrophages_CD163	m2macrophages_cd163	ENSG00000124788	ATXN1	0.2514322012517134	0.21737610701581225	0.5712876480288566
4	PDControl	F	Frontal Cortex	M2Macrophages_CD163	m2macrophages_cd163	ENSG00000159216	RUNX1	0.32397729929205	0.21889691888364193	0.5730596826996912
4	PDControl	F	Frontal Cortex	M2Macrophages_CD163	m2macrophages_cd163	ENSG00000151240	DIP2C	-0.3418963530053807	0.22040278492603715	0.5745616998795674
4	PDControl	F	Frontal Cortex	M2Macrophages_CD163	m2macrophages_cd163	ENSG00000166501	PRKCB	0.35424055737188453	0.2230531966804456	0.5772191517545663
4	PDControl	F	Frontal Cortex	M2Macrophages_CD163	m2macrophages_cd163	ENSG00000170921	TANC2	-0.4015217580575321	0.22550366614541748	0.5796611783674133
4	PDControl	F	Frontal Cortex	M2Macrophages_CD163	m2macrophages_cd163	ENSG00000123124	WWP1	-0.37788764174684353	0.22625589712610858	0.5805347088176998
4	PDControl	F	Frontal Cortex	M2Macrophages_CD163	m2macrophages_cd163	ENSG00000107290	SETX	0.3013737880608307	0.2273090246006101	0.5816353427152863
4	PDControl	F	Frontal Cortex	M2Macrophages_CD163	m2macrophages_cd163	ENSG00000156113	KCNMA1	-0.42632481448810466	0.22833993652505413	0.5828307946787237
4	PDControl	F	Frontal Cortex	M2Macrophages_CD163	m2macrophages_cd163	ENSG00000141298	SSH2	0.29890809740858515	0.23076736365266587	0.5855333657045563
4	PDControl	F	Frontal Cortex	M2Macrophages_CD163	m2macrophages_cd163	ENSG00000153187	HNRNPU	-0.31309135198240945	0.23554578756176575	0.5898645187603939
4	PDControl	F	Frontal Cortex	M2Macrophages_CD163	m2macrophages_cd163	ENSG00000173193	PARP14	-0.33378012391331424	0.2359095884097962	0.5901542950960862
4	PDControl	F	Frontal Cortex	M2Macrophages_CD163	m2macrophages_cd163	ENSG00000169862	CTNND2	0.36361248410436886	0.23673165243317607	0.5910204231197139
4	PDControl	F	Frontal Cortex	M2Macrophages_CD163	m2macrophages_cd163	ENSG00000141447	OSBPL1A	-0.27971082518740253	0.23702403718871304	0.5913452967444328
4	PDControl	F	Frontal Cortex	M2Macrophages_CD163	m2macrophages_cd163	ENSG00000127483	HP1BP3	-0.28651677713683554	0.241824068521806	0.5963587756698543
4	PDControl	F	Frontal Cortex	M2Macrophages_CD163	m2macrophages_cd163	ENSG00000145996	CDKAL1	0.2713687584914819	0.24195990176881066	0.5964604445694816
4	PDControl	F	Frontal Cortex	M2Macrophages_CD163	m2macrophages_cd163	ENSG00000084733	RAB10	-0.26174628688675305	0.24227820660477692	0.5966928078638295
4	PDControl	F	Frontal Cortex	M2Macrophages_CD163	m2macrophages_cd163	ENSG00000183049	CAMK1D	-0.3432562388766307	0.24242867544152188	0.5968537030406605
4	PDControl	F	Frontal Cortex	M2Macrophages_CD163	m2macrophages_cd163	ENSG00000189283	FHIT	0.29463437817264904	0.24263151293991905	0.5970857517862871
4	PDControl	F	Frontal Cortex	M2Macrophages_CD163	m2macrophages_cd163	ENSG00000157837	SPPL3	-0.29224759765627795	0.24588841890041402	0.6005370301581352
4	PDControl	F	Frontal Cortex	M2Macrophages_CD163	m2macrophages_cd163	ENSG00000115760	BIRC6	0.2363713286224538	0.24869492342381969	0.6031219888002398
4	PDControl	F	Frontal Cortex	M2Macrophages_CD163	m2macrophages_cd163	ENSG00000120690	ELF1	-0.2705159367622496	0.24896594021982105	0.6033765299421302
4	PDControl	F	Frontal Cortex	M2Macrophages_CD163	m2macrophages_cd163	ENSG00000076685	NT5C2	-0.30882723252271127	0.24981475970563985	0.6042611296657745
4	PDControl	F	Frontal Cortex	M2Macrophages_CD163	m2macrophages_cd163	ENSG00000173068	BNC2	-0.3947023563076222	0.252405948454762	0.6068566781229667
4	PDControl	F	Frontal Cortex	M2Macrophages_CD163	m2macrophages_cd163	ENSG00000198964	SGMS1	-0.3196896875360231	0.2549000879693228	0.6092353952556403
4	PDControl	F	Frontal Cortex	M2Macrophages_CD163	m2macrophages_cd163	ENSG00000134480	CCNH	0.36482036888871505	0.2551317850928465	0.6095789330078559
4	PDControl	F	Frontal Cortex	M2Macrophages_CD163	m2macrophages_cd163	ENSG00000007237	GAS7	0.26516299176334535	0.25965616180106904	0.6137895202678864
4	PDControl	F	Frontal Cortex	M2Macrophages_CD163	m2macrophages_cd163	ENSG00000118217	ATF6	0.3048240503281132	0.26035649591045684	0.6142931004219916
4	PDControl	F	Frontal Cortex	M2Macrophages_CD163	m2macrophages_cd163	ENSG00000156052	GNAQ	0.3126742042065054	0.2609518709175455	0.6148525446081116
4	PDControl	F	Frontal Cortex	M2Macrophages_CD163	m2macrophages_cd163	ENSG00000101596	SMCHD1	-0.3024651464021071	0.26175784603768204	0.615665069830363
4	PDControl	F	Frontal Cortex	M2Macrophages_CD163	m2macrophages_cd163	ENSG00000133858	ZFC3H1	0.2467560667794082	0.2643828880817006	0.6181668251036163
4	PDControl	F	Frontal Cortex	M2Macrophages_CD163	m2macrophages_cd163	ENSG00000043462	LCP2	0.3007249248768016	0.2701561625709402	0.6231378848409418
4	PDControl	F	Frontal Cortex	M2Macrophages_CD163	m2macrophages_cd163	ENSG00000182095	TNRC18	-0.22099848822577428	0.27147255560015504	0.6245296050854786
4	PDControl	F	Frontal Cortex	M2Macrophages_CD163	m2macrophages_cd163	ENSG00000138688	BLTP1	-0.2225747155494222	0.27194918280411035	0.6250154103058062
4	PDControl	F	Frontal Cortex	M2Macrophages_CD163	m2macrophages_cd163	ENSG00000135298	ADGRB3	0.33748801979510645	0.27219031528042376	0.6252512540984845
4	PDControl	F	Frontal Cortex	M2Macrophages_CD163	m2macrophages_cd163	ENSG00000164830	OXR1	0.3331277821231353	0.2750456191571951	0.6278632115759467
4	PDControl	F	Frontal Cortex	M2Macrophages_CD163	m2macrophages_cd163	ENSG00000182578	CSF1R	0.22495083115580528	0.2752898852034194	0.6280783830495479
4	PDControl	F	Frontal Cortex	M2Macrophages_CD163	m2macrophages_cd163	ENSG00000164190	NIPBL	0.21457907821305433	0.28559831125846746	0.6376169223197831
4	PDControl	F	Frontal Cortex	M2Macrophages_CD163	m2macrophages_cd163	ENSG00000101096	NFATC2	0.2970250101344991	0.28572892026694474	0.637704715996345
4	PDControl	F	Frontal Cortex	M2Macrophages_CD163	m2macrophages_cd163	ENSG00000173821	RNF213	-0.28905278878918317	0.291906014730654	0.6436577122463362
4	PDControl	F	Frontal Cortex	M2Macrophages_CD163	m2macrophages_cd163	ENSG00000131374	TBC1D5	0.23178429906321618	0.29220166097924744	0.6438944131404825
4	PDControl	F	Frontal Cortex	M2Macrophages_CD163	m2macrophages_cd163	ENSG00000118007	STAG1	0.1924763462367558	0.29518538110260933	0.6463184638223182
4	PDControl	F	Frontal Cortex	M2Macrophages_CD163	m2macrophages_cd163	ENSG00000075420	FNDC3B	0.31816407388337176	0.2966212153384352	0.6475950471411409
4	PDControl	F	Frontal Cortex	M2Macrophages_CD163	m2macrophages_cd163	ENSG00000075151	EIF4G3	0.2177340859263932	0.29663781084943486	0.647606390585972
4	PDControl	F	Frontal Cortex	M2Macrophages_CD163	m2macrophages_cd163	ENSG00000205726	ITSN1	0.3010680325783568	0.30005815450309226	0.6505167014940492
4	PDControl	F	Frontal Cortex	M2Macrophages_CD163	m2macrophages_cd163	ENSG00000187605	TET3	-0.2964736867438482	0.30117424930657605	0.6514171100855373
4	PDControl	F	Frontal Cortex	M2Macrophages_CD163	m2macrophages_cd163	ENSG00000197535	MYO5A	0.21630598452603955	0.3030285961612478	0.6532275751913239
4	PDControl	F	Frontal Cortex	M2Macrophages_CD163	m2macrophages_cd163	ENSG00000072786	STK10	-0.1934084933222735	0.3051056311131216	0.6550570658087368
4	PDControl	F	Frontal Cortex	M2Macrophages_CD163	m2macrophages_cd163	ENSG00000140386	SCAPER	0.2866839753376027	0.30566422813001276	0.6556048808212324
4	PDControl	F	Frontal Cortex	M2Macrophages_CD163	m2macrophages_cd163	ENSG00000157540	DYRK1A	-0.25483821757319536	0.3081972128686657	0.6578007152302551
4	PDControl	F	Frontal Cortex	M2Macrophages_CD163	m2macrophages_cd163	ENSG00000059377	TBXAS1	0.21496585140139857	0.3089276134657185	0.6584855395190063
4	PDControl	F	Frontal Cortex	M2Macrophages_CD163	m2macrophages_cd163	ENSG00000138639	ARHGAP24	0.24909286601720382	0.3094005429420288	0.6588360196620062
4	PDControl	F	Frontal Cortex	M2Macrophages_CD163	m2macrophages_cd163	ENSG00000185774	KCNIP4	0.3566481602474578	0.30990561287258517	0.6592935975995091
4	PDControl	F	Frontal Cortex	M2Macrophages_CD163	m2macrophages_cd163	ENSG00000175048	ZDHHC14	0.2902446857618646	0.30990922128391396	0.6592935975995091
4	PDControl	F	Frontal Cortex	M2Macrophages_CD163	m2macrophages_cd163	ENSG00000067715	SYT1	0.3473693983645312	0.31007699964114754	0.6594040609594958
4	PDControl	F	Frontal Cortex	M2Macrophages_CD163	m2macrophages_cd163	ENSG00000078140	UBE2K	-0.2244340536106133	0.31024214910498477	0.6595451753851599
4	PDControl	F	Frontal Cortex	M2Macrophages_CD163	m2macrophages_cd163	ENSG00000109906	ZBTB16	0.3879013328369645	0.3119409580075946	0.6609729151072266
4	PDControl	F	Frontal Cortex	M2Macrophages_CD163	m2macrophages_cd163	ENSG00000196712	NF1	0.23297396588507624	0.31347846932692747	0.6620830590579292
4	PDControl	F	Frontal Cortex	M2Macrophages_CD163	m2macrophages_cd163	ENSG00000099331	MYO9B	0.21381329636777124	0.3147546860113847	0.6630367520829555
4	PDControl	F	Frontal Cortex	M2Macrophages_CD163	m2macrophages_cd163	ENSG00000171723	GPHN	0.26049654914453413	0.31696210237899664	0.6648318253966226
4	PDControl	F	Frontal Cortex	M2Macrophages_CD163	m2macrophages_cd163	ENSG00000100154	TTC28	0.2625339158298008	0.3182234410915813	0.6658956418655004
4	PDControl	F	Frontal Cortex	M2Macrophages_CD163	m2macrophages_cd163	ENSG00000138640	FAM13A	-0.4609981744798919	0.31878131115729375	0.6662820711106797
4	PDControl	F	Frontal Cortex	M2Macrophages_CD163	m2macrophages_cd163	ENSG00000033327	GAB2	0.22914652621884102	0.32348614127585507	0.6700682403638103
4	PDControl	F	Frontal Cortex	M2Macrophages_CD163	m2macrophages_cd163	ENSG00000100852	ARHGAP5	0.24565009031225138	0.3270683548868918	0.6731239969455965
4	PDControl	F	Frontal Cortex	M2Macrophages_CD163	m2macrophages_cd163	ENSG00000196233	LCOR	-0.26895020223149047	0.32728704222672333	0.6733039130334679
4	PDControl	F	Frontal Cortex	M2Macrophages_CD163	m2macrophages_cd163	ENSG00000145390	USP53	0.5242998401881156	0.327400725113718	0.6733877405376386
4	PDControl	F	Frontal Cortex	M2Macrophages_CD163	m2macrophages_cd163	ENSG00000099250	NRP1	0.3165194071070143	0.3292369166814838	0.6749208404387004
4	PDControl	F	Frontal Cortex	M2Macrophages_CD163	m2macrophages_cd163	ENSG00000078674	PCM1	0.24622730678379057	0.3301770862122704	0.6756762431929136
4	PDControl	F	Frontal Cortex	M2Macrophages_CD163	m2macrophages_cd163	ENSG00000172869	DMXL1	-0.21280847473503162	0.3307967645543326	0.6760934583156853
4	PDControl	F	Frontal Cortex	M2Macrophages_CD163	m2macrophages_cd163	ENSG00000124151	NCOA3	0.23383089606071294	0.33214685951329714	0.6771672627148089
4	PDControl	F	Frontal Cortex	M2Macrophages_CD163	m2macrophages_cd163	ENSG00000183354	KIAA2026	-0.18880515977706214	0.33496950976057316	0.6793467292511771
4	PDControl	F	Frontal Cortex	M2Macrophages_CD163	m2macrophages_cd163	ENSG00000135655	USP15	0.24485299029757712	0.336118733039806	0.6803067111067267
4	PDControl	F	Frontal Cortex	M2Macrophages_CD163	m2macrophages_cd163	ENSG00000172292	CERS6	0.26003728012065785	0.3393991882320371	0.6829529984616389
4	PDControl	F	Frontal Cortex	M2Macrophages_CD163	m2macrophages_cd163	ENSG00000134884	ARGLU1	0.20379501345402673	0.34235621282833006	0.6853334744003446
4	PDControl	F	Frontal Cortex	M2Macrophages_CD163	m2macrophages_cd163	ENSG00000175029	CTBP2	0.2179633234774192	0.34386522944726394	0.6865130452426783
4	PDControl	F	Frontal Cortex	M2Macrophages_CD163	m2macrophages_cd163	ENSG00000075568	TMEM131	0.24686929634135701	0.3444269091263311	0.6869713380623628
4	PDControl	F	Frontal Cortex	M2Macrophages_CD163	m2macrophages_cd163	ENSG00000074054	CLASP1	-0.2479436198810383	0.3463917726177439	0.688653521722036
4	PDControl	F	Frontal Cortex	M2Macrophages_CD163	m2macrophages_cd163	ENSG00000185565	LSAMP	0.28724180500873153	0.34687050094434024	0.6890714142829992
4	PDControl	F	Frontal Cortex	M2Macrophages_CD163	m2macrophages_cd163	ENSG00000113391	FAM172A	0.2119889224488425	0.3529032888853154	0.6939501094760301
4	PDControl	F	Frontal Cortex	M2Macrophages_CD163	m2macrophages_cd163	ENSG00000106617	PRKAG2	-0.37059614665349194	0.36085510319388303	0.6998831686780433
4	PDControl	F	Frontal Cortex	M2Macrophages_CD163	m2macrophages_cd163	ENSG00000082805	ERC1	0.22749872775587576	0.3619109034692528	0.7005522604118303
4	PDControl	F	Frontal Cortex	M2Macrophages_CD163	m2macrophages_cd163	ENSG00000078369	GNB1	0.17927871030422793	0.3629543842730598	0.7013627462047275
4	PDControl	F	Frontal Cortex	M2Macrophages_CD163	m2macrophages_cd163	ENSG00000164808	SPIDR	-0.20109247537904906	0.3631976186576965	0.7015134161779133
4	PDControl	F	Frontal Cortex	M2Macrophages_CD163	m2macrophages_cd163	ENSG00000122482	ZNF644	-0.20289329627414077	0.3634896472984761	0.7017133477726689
4	PDControl	F	Frontal Cortex	M2Macrophages_CD163	m2macrophages_cd163	ENSG00000151726	ACSL1	0.5123375668350736	0.36497823395549955	0.7028345640727403
4	PDControl	F	Frontal Cortex	M2Macrophages_CD163	m2macrophages_cd163	ENSG00000173517	PEAK1	0.2060362889425189	0.36535646601923377	0.703067359838262
4	PDControl	F	Frontal Cortex	M2Macrophages_CD163	m2macrophages_cd163	ENSG00000204406	MBD5	-0.22922145064547728	0.36746622990896094	0.7044897998021382
4	PDControl	F	Frontal Cortex	M2Macrophages_CD163	m2macrophages_cd163	ENSG00000108100	CCNY	0.27126068219685706	0.36815680753585023	0.704954965455388
4	PDControl	F	Frontal Cortex	M2Macrophages_CD163	m2macrophages_cd163	ENSG00000108669	CYTH1	-0.2732577418083899	0.36890361040563524	0.7055119168249896
4	PDControl	F	Frontal Cortex	M2Macrophages_CD163	m2macrophages_cd163	ENSG00000204842	ATXN2	0.1830098882609139	0.3701344122288821	0.7063879313014132
4	PDControl	F	Frontal Cortex	M2Macrophages_CD163	m2macrophages_cd163	ENSG00000153815	CMIP	0.22277945755739204	0.3753473007884558	0.7102729396311267
4	PDControl	F	Frontal Cortex	M2Macrophages_CD163	m2macrophages_cd163	ENSG00000159140	SON	-0.17737189960394595	0.3761014598675283	0.7108647126840256
4	PDControl	F	Frontal Cortex	M2Macrophages_CD163	m2macrophages_cd163	ENSG00000147010	SH3KBP1	0.2511464587364012	0.3805250079286856	0.7137701583906403
4	PDControl	F	Frontal Cortex	M2Macrophages_CD163	m2macrophages_cd163	ENSG00000168769	TET2	0.22237101196577846	0.382049483074155	0.7148254168868865
4	PDControl	F	Frontal Cortex	M2Macrophages_CD163	m2macrophages_cd163	ENSG00000135540	NHSL1	0.265284730002886	0.3856085180546338	0.7173354449491801
4	PDControl	F	Frontal Cortex	M2Macrophages_CD163	m2macrophages_cd163	ENSG00000140262	TCF12	0.18819311083083967	0.38755201893420055	0.7186383946751038
4	PDControl	F	Frontal Cortex	M2Macrophages_CD163	m2macrophages_cd163	ENSG00000112531	QKI	0.20679422866097497	0.38883128704342906	0.7195275168130414
4	PDControl	F	Frontal Cortex	M2Macrophages_CD163	m2macrophages_cd163	ENSG00000160551	TAOK1	0.20121505367665904	0.3892245442043303	0.7198297247314417
4	PDControl	F	Frontal Cortex	M2Macrophages_CD163	m2macrophages_cd163	ENSG00000115904	SOS1	0.20384848389100085	0.3928528012285064	0.7223590172229697
4	PDControl	F	Frontal Cortex	M2Macrophages_CD163	m2macrophages_cd163	ENSG00000147408	CSGALNACT1	-0.3070869755735526	0.3931393392216298	0.7225516265670883
4	PDControl	F	Frontal Cortex	M2Macrophages_CD163	m2macrophages_cd163	ENSG00000101152	DNAJC5	0.19369126250023605	0.39444421071399427	0.723459147065317
4	PDControl	F	Frontal Cortex	M2Macrophages_CD163	m2macrophages_cd163	ENSG00000137393	RNF144B	-0.34960417594000326	0.3955227360922009	0.7241689778262421
4	PDControl	F	Frontal Cortex	M2Macrophages_CD163	m2macrophages_cd163	ENSG00000135365	PHF21A	-0.2392607844848076	0.3974677743734504	0.7254427908678522
4	PDControl	F	Frontal Cortex	M2Macrophages_CD163	m2macrophages_cd163	ENSG00000135678	CPM	-0.33642416044962964	0.4022089566979826	0.7287324138516944
4	PDControl	F	Frontal Cortex	M2Macrophages_CD163	m2macrophages_cd163	ENSG00000065243	PKN2	0.17560752988321404	0.4025645399425233	0.7289141656772855
4	PDControl	F	Frontal Cortex	M2Macrophages_CD163	m2macrophages_cd163	ENSG00000211459	ENSG00000211459	-0.3301162958829984	0.40386880576963724	0.7300301874992161
4	PDControl	F	Frontal Cortex	M2Macrophages_CD163	m2macrophages_cd163	ENSG00000077549	CAPZB	-0.23492487718414878	0.40440964808526003	0.7304024461316481
4	PDControl	F	Frontal Cortex	M2Macrophages_CD163	m2macrophages_cd163	ENSG00000066032	CTNNA2	0.4130453935602034	0.40504701919281605	0.7308720956277142
4	PDControl	F	Frontal Cortex	M2Macrophages_CD163	m2macrophages_cd163	ENSG00000139083	ETV6	0.1995141328147767	0.40731102361120464	0.7324617083645841
4	PDControl	F	Frontal Cortex	M2Macrophages_CD163	m2macrophages_cd163	ENSG00000196628	TCF4	0.26748424176355456	0.4089125807335844	0.7334560424046531
4	PDControl	F	Frontal Cortex	M2Macrophages_CD163	m2macrophages_cd163	ENSG00000071054	MAP4K4	0.19574233632570426	0.4089451947956122	0.7334955415229624
4	PDControl	F	Frontal Cortex	M2Macrophages_CD163	m2macrophages_cd163	ENSG00000007168	PAFAH1B1	0.14720546426334025	0.4104915454947857	0.7345092461816676
4	PDControl	F	Frontal Cortex	M2Macrophages_CD163	m2macrophages_cd163	ENSG00000116991	SIPA1L2	-0.29426888728887945	0.41065507851870353	0.7346053603175149
4	PDControl	F	Frontal Cortex	M2Macrophages_CD163	m2macrophages_cd163	ENSG00000152601	MBNL1	0.1935692586732305	0.414637182894139	0.7372545618436561
4	PDControl	F	Frontal Cortex	M2Macrophages_CD163	m2macrophages_cd163	ENSG00000073921	PICALM	0.2134934303692262	0.4183369397308029	0.7397352121986064
4	PDControl	F	Frontal Cortex	M2Macrophages_CD163	m2macrophages_cd163	ENSG00000170776	AKAP13	0.20113449198552225	0.4189206213077098	0.7399917845864056
4	PDControl	F	Frontal Cortex	M2Macrophages_CD163	m2macrophages_cd163	ENSG00000143702	CEP170	0.19301914724974267	0.4217699096010352	0.7419020395137309
4	PDControl	F	Frontal Cortex	M2Macrophages_CD163	m2macrophages_cd163	ENSG00000163219	ARHGAP25	-0.2404495523978163	0.42236755888499644	0.7422517881095677
4	PDControl	F	Frontal Cortex	M2Macrophages_CD163	m2macrophages_cd163	ENSG00000042980	ADAM28	-0.2351327545724775	0.4224230095237339	0.7422679516168387
4	PDControl	F	Frontal Cortex	M2Macrophages_CD163	m2macrophages_cd163	ENSG00000231535	LINC00278	0.41254565928450404	0.4227706765164002	0.7424278260919988
4	PDControl	F	Frontal Cortex	M2Macrophages_CD163	m2macrophages_cd163	ENSG00000065413	ANKRD44	-0.2194883528837579	0.422901330809929	0.7425277715876696
4	PDControl	F	Frontal Cortex	M2Macrophages_CD163	m2macrophages_cd163	ENSG00000100201	DDX17	0.16352366213326164	0.4241373599785434	0.7433763207951309
4	PDControl	F	Frontal Cortex	M2Macrophages_CD163	m2macrophages_cd163	ENSG00000048052	HDAC9	-0.2628806127029435	0.42513771657405275	0.744079654953984
4	PDControl	F	Frontal Cortex	M2Macrophages_CD163	m2macrophages_cd163	ENSG00000066777	ARFGEF1	0.1646600521980197	0.4288414204434462	0.7462124794053774
4	PDControl	F	Frontal Cortex	M2Macrophages_CD163	m2macrophages_cd163	ENSG00000081237	PTPRC	-0.22697795135018595	0.43001392728691656	0.7470157649418437
4	PDControl	F	Frontal Cortex	M2Macrophages_CD163	m2macrophages_cd163	ENSG00000054267	ARID4B	-0.19642084545973226	0.43195826883593613	0.7484319033868508
4	PDControl	F	Frontal Cortex	M2Macrophages_CD163	m2macrophages_cd163	ENSG00000185658	BRWD1	-0.17798500253318217	0.4354739886241935	0.7507330120256042
4	PDControl	F	Frontal Cortex	M2Macrophages_CD163	m2macrophages_cd163	ENSG00000075292	ZNF638	0.17210739329038205	0.4360225437556646	0.7510823472449109
4	PDControl	F	Frontal Cortex	M2Macrophages_CD163	m2macrophages_cd163	ENSG00000171681	ATF7IP	0.2163086967498007	0.44028655757554713	0.7539428566366366
4	PDControl	F	Frontal Cortex	M2Macrophages_CD163	m2macrophages_cd163	ENSG00000140396	NCOA2	-0.1635473826467555	0.44631894342500666	0.7574907065023465
4	PDControl	F	Frontal Cortex	M2Macrophages_CD163	m2macrophages_cd163	ENSG00000127603	MACF1	-0.18865755528853256	0.44719963499948745	0.7581036795732456
4	PDControl	F	Frontal Cortex	M2Macrophages_CD163	m2macrophages_cd163	ENSG00000163625	WDFY3	0.19512894450856244	0.44776179690726703	0.7585042338550513
4	PDControl	F	Frontal Cortex	M2Macrophages_CD163	m2macrophages_cd163	ENSG00000103657	HERC1	0.1800845415774468	0.4485122378572921	0.7589243105287117
4	PDControl	F	Frontal Cortex	M2Macrophages_CD163	m2macrophages_cd163	ENSG00000153317	ASAP1	0.19797367808470767	0.4523574937053201	0.7613428872569182
4	PDControl	F	Frontal Cortex	M2Macrophages_CD163	m2macrophages_cd163	ENSG00000163939	PBRM1	-0.15647147928601512	0.4559645855524007	0.7634385906360968
4	PDControl	F	Frontal Cortex	M2Macrophages_CD163	m2macrophages_cd163	ENSG00000185737	NRG3	0.3055800803922786	0.46170034427593054	0.7670018776338482
4	PDControl	F	Frontal Cortex	M2Macrophages_CD163	m2macrophages_cd163	ENSG00000188994	ZNF292	-0.16940899705177337	0.46262406076724694	0.7675190623318987
4	PDControl	F	Frontal Cortex	M2Macrophages_CD163	m2macrophages_cd163	ENSG00000231721	LINC-PINT	0.3168144212761721	0.4637801572663598	0.7681611337529245
4	PDControl	F	Frontal Cortex	M2Macrophages_CD163	m2macrophages_cd163	ENSG00000090905	TNRC6A	0.13675902890478575	0.4658412825982853	0.7694277366370831
4	PDControl	F	Frontal Cortex	M2Macrophages_CD163	m2macrophages_cd163	ENSG00000136141	LRCH1	0.18646418343305093	0.467966925731106	0.7708447153806939
4	PDControl	F	Frontal Cortex	M2Macrophages_CD163	m2macrophages_cd163	ENSG00000245532	NEAT1	-0.3531150263328726	0.4692920757560256	0.7717251035810625
4	PDControl	F	Frontal Cortex	M2Macrophages_CD163	m2macrophages_cd163	ENSG00000110075	PPP6R3	0.15610271894271754	0.4705976475472048	0.7725662611518106
4	PDControl	F	Frontal Cortex	M2Macrophages_CD163	m2macrophages_cd163	ENSG00000008083	JARID2	-0.26263381003254516	0.4713084776680402	0.7731350853271556
4	PDControl	F	Frontal Cortex	M2Macrophages_CD163	m2macrophages_cd163	ENSG00000084676	NCOA1	0.17616145180645226	0.47418594197086394	0.7749761182085888
4	PDControl	F	Frontal Cortex	M2Macrophages_CD163	m2macrophages_cd163	ENSG00000236824	BCYRN1	-0.2379782309068137	0.4751239399404328	0.7755934563923493
4	PDControl	F	Frontal Cortex	M2Macrophages_CD163	m2macrophages_cd163	ENSG00000184156	KCNQ3	-0.23308401461756567	0.4890955092001238	0.7842381652666311
4	PDControl	F	Frontal Cortex	M2Macrophages_CD163	m2macrophages_cd163	ENSG00000162599	NFIA	0.16908398187345064	0.48962875805392203	0.7844351944896254
4	PDControl	F	Frontal Cortex	M2Macrophages_CD163	m2macrophages_cd163	ENSG00000129636	ITFG1	-0.18922313220320852	0.49790587186340174	0.789471834163944
4	PDControl	F	Frontal Cortex	M2Macrophages_CD163	m2macrophages_cd163	ENSG00000109046	WSB1	-0.2107381234522574	0.5025987391750076	0.792450866491004
4	PDControl	F	Frontal Cortex	M2Macrophages_CD163	m2macrophages_cd163	ENSG00000055208	TAB2	0.17467713400876228	0.5048968448622658	0.7938851181447887
4	PDControl	F	Frontal Cortex	M2Macrophages_CD163	m2macrophages_cd163	ENSG00000012779	ALOX5	-0.18933008866193113	0.5049773936249246	0.7939512574536896
4	PDControl	F	Frontal Cortex	M2Macrophages_CD163	m2macrophages_cd163	ENSG00000227082	LINC02798	0.2129334889461152	0.5051892907235624	0.7941193087152505
4	PDControl	F	Frontal Cortex	M2Macrophages_CD163	m2macrophages_cd163	ENSG00000145715	RASA1	0.14298271089155	0.5051914555548156	0.7941193087152505
4	PDControl	F	Frontal Cortex	M2Macrophages_CD163	m2macrophages_cd163	ENSG00000084070	SMAP2	0.20362965319764115	0.5073550924623614	0.7956185683124174
4	PDControl	F	Frontal Cortex	M2Macrophages_CD163	m2macrophages_cd163	ENSG00000146247	PHIP	0.15259149051377463	0.5092209559983265	0.7966007162250364
4	PDControl	F	Frontal Cortex	M2Macrophages_CD163	m2macrophages_cd163	ENSG00000109756	RAPGEF2	0.16385810289010916	0.5094073340897998	0.7967077894484261
4	PDControl	F	Frontal Cortex	M2Macrophages_CD163	m2macrophages_cd163	ENSG00000145362	ANK2	0.20875556606628898	0.5099263119646902	0.7970216507240283
4	PDControl	F	Frontal Cortex	M2Macrophages_CD163	m2macrophages_cd163	ENSG00000148655	LRMDA	0.16126985644905645	0.5145599451297788	0.799369437608653
4	PDControl	F	Frontal Cortex	M2Macrophages_CD163	m2macrophages_cd163	ENSG00000139668	WDFY2	-0.15455819846725127	0.5165242485225161	0.8007140642314249
4	PDControl	F	Frontal Cortex	M2Macrophages_CD163	m2macrophages_cd163	ENSG00000054965	FAM168A	0.18148435309852395	0.5182440018764969	0.8015979152729292
4	PDControl	F	Frontal Cortex	M2Macrophages_CD163	m2macrophages_cd163	ENSG00000138814	PPP3CA	0.15607737398252297	0.5199898789155579	0.8025864872533565
4	PDControl	F	Frontal Cortex	M2Macrophages_CD163	m2macrophages_cd163	ENSG00000135090	TAOK3	0.15529939097603318	0.5201663658197192	0.8026416087347047
4	PDControl	F	Frontal Cortex	M2Macrophages_CD163	m2macrophages_cd163	ENSG00000244754	N4BP2L2	-0.12325008340416943	0.5204918864128905	0.8028743456020903
4	PDControl	F	Frontal Cortex	M2Macrophages_CD163	m2macrophages_cd163	ENSG00000172765	TMCC1	0.15925869230957268	0.5220150431174309	0.8037860435486709
4	PDControl	F	Frontal Cortex	M2Macrophages_CD163	m2macrophages_cd163	ENSG00000167522	ANKRD11	0.14789949762624488	0.5248582801840158	0.805566602223429
4	PDControl	F	Frontal Cortex	M2Macrophages_CD163	m2macrophages_cd163	ENSG00000139687	RB1	0.1687256271211819	0.524963728848511	0.8056213076780141
4	PDControl	F	Frontal Cortex	M2Macrophages_CD163	m2macrophages_cd163	ENSG00000104043	ATP8B4	0.16148489839447144	0.5301042913963977	0.8087377821566515
4	PDControl	F	Frontal Cortex	M2Macrophages_CD163	m2macrophages_cd163	ENSG00000171634	BPTF	0.13633534303670736	0.5327487205213419	0.8099061335459219
4	PDControl	F	Frontal Cortex	M2Macrophages_CD163	m2macrophages_cd163	ENSG00000067066	SP100	0.15763803528717446	0.5362268794065157	0.8119585412512125
4	PDControl	F	Frontal Cortex	M2Macrophages_CD163	m2macrophages_cd163	ENSG00000147202	DIAPH2	0.14144763362898338	0.5365105366813736	0.8121130985016708
4	PDControl	F	Frontal Cortex	M2Macrophages_CD163	m2macrophages_cd163	ENSG00000196284	SUPT3H	-0.15312922357111347	0.5372458365370218	0.8126346502028052
4	PDControl	F	Frontal Cortex	M2Macrophages_CD163	m2macrophages_cd163	ENSG00000071189	SNX13	-0.16236394175128055	0.5378821445311357	0.8130209545008837
4	PDControl	F	Frontal Cortex	M2Macrophages_CD163	m2macrophages_cd163	ENSG00000185305	ARL15	-0.1649263150864968	0.5389332920267336	0.8136203767753586
4	PDControl	F	Frontal Cortex	M2Macrophages_CD163	m2macrophages_cd163	ENSG00000100077	GRK3	0.17937480754337898	0.5402241911442138	0.8144115641828525
4	PDControl	F	Frontal Cortex	M2Macrophages_CD163	m2macrophages_cd163	ENSG00000168918	INPP5D	0.16923106987830927	0.5437635120385091	0.8163098213832001
4	PDControl	F	Frontal Cortex	M2Macrophages_CD163	m2macrophages_cd163	ENSG00000062716	VMP1	0.14917429961357342	0.5449242261896285	0.8169880876488191
4	PDControl	F	Frontal Cortex	M2Macrophages_CD163	m2macrophages_cd163	ENSG00000182185	RAD51B	0.18129184172992296	0.5455363496164112	0.8173103128236777
4	PDControl	F	Frontal Cortex	M2Macrophages_CD163	m2macrophages_cd163	ENSG00000107863	ARHGAP21	-0.14039403960591912	0.5495692560285999	0.8195912395439058
4	PDControl	F	Frontal Cortex	M2Macrophages_CD163	m2macrophages_cd163	ENSG00000198265	HELZ	-0.14043019525177947	0.5508901444948489	0.8203995005770618
4	PDControl	F	Frontal Cortex	M2Macrophages_CD163	m2macrophages_cd163	ENSG00000107263	RAPGEF1	0.21834139960113497	0.55436292043898	0.8222511182124392
4	PDControl	F	Frontal Cortex	M2Macrophages_CD163	m2macrophages_cd163	ENSG00000196588	MRTFA	-0.1380689911569668	0.5563242605039155	0.8232182361985919
4	PDControl	F	Frontal Cortex	M2Macrophages_CD163	m2macrophages_cd163	ENSG00000144674	GOLGA4	0.15363416731080903	0.5594099768043268	0.8248781404764627
4	PDControl	F	Frontal Cortex	M2Macrophages_CD163	m2macrophages_cd163	ENSG00000132842	AP3B1	0.139505100990311	0.5596773879911985	0.8250185314337117
4	PDControl	F	Frontal Cortex	M2Macrophages_CD163	m2macrophages_cd163	ENSG00000173120	KDM2A	0.12242499384179162	0.5655755382614724	0.828263823000507
4	PDControl	F	Frontal Cortex	M2Macrophages_CD163	m2macrophages_cd163	ENSG00000060237	WNK1	0.1158205794013707	0.5656701460639324	0.828319161777885
4	PDControl	F	Frontal Cortex	M2Macrophages_CD163	m2macrophages_cd163	ENSG00000170525	PFKFB3	-0.2691584138092544	0.5666373690164228	0.8287729893123751
4	PDControl	F	Frontal Cortex	M2Macrophages_CD163	m2macrophages_cd163	ENSG00000159842	ABR	-0.13454378559150015	0.5674691495806476	0.8292011400364502
4	PDControl	F	Frontal Cortex	M2Macrophages_CD163	m2macrophages_cd163	ENSG00000143669	LYST	-0.13231840413110874	0.56762037993162	0.8292917291870977
4	PDControl	F	Frontal Cortex	M2Macrophages_CD163	m2macrophages_cd163	ENSG00000107077	KDM4C	-0.16085843924632215	0.5724786557410912	0.8320994880685093
4	PDControl	F	Frontal Cortex	M2Macrophages_CD163	m2macrophages_cd163	ENSG00000112576	CCND3	-0.21746028932283856	0.5749492621050264	0.8331595910435613
4	PDControl	F	Frontal Cortex	M2Macrophages_CD163	m2macrophages_cd163	ENSG00000025293	PHF20	0.1395123426008169	0.5750448671854942	0.8332278471923735
4	PDControl	F	Frontal Cortex	M2Macrophages_CD163	m2macrophages_cd163	ENSG00000100354	TNRC6B	-0.13939174853415004	0.5755578276111599	0.8335481051391256
4	PDControl	F	Frontal Cortex	M2Macrophages_CD163	m2macrophages_cd163	ENSG00000171132	PRKCE	0.14476431245011057	0.5765144544488559	0.8340613628812218
4	PDControl	F	Frontal Cortex	M2Macrophages_CD163	m2macrophages_cd163	ENSG00000123636	BAZ2B	0.11785133518668722	0.5801216305321164	0.8359364152111806
4	PDControl	F	Frontal Cortex	M2Macrophages_CD163	m2macrophages_cd163	ENSG00000004534	RBM6	-0.11387795884619223	0.580934265009775	0.8363211279471259
4	PDControl	F	Frontal Cortex	M2Macrophages_CD163	m2macrophages_cd163	ENSG00000048707	VPS13D	0.1222600096833304	0.5824657516258072	0.8371181052627731
4	PDControl	F	Frontal Cortex	M2Macrophages_CD163	m2macrophages_cd163	ENSG00000127914	AKAP9	0.13316506205032752	0.5826682126028568	0.8371932917963525
4	PDControl	F	Frontal Cortex	M2Macrophages_CD163	m2macrophages_cd163	ENSG00000132669	RIN2	0.15292877346451483	0.5846592433398055	0.8382527697959932
4	PDControl	F	Frontal Cortex	M2Macrophages_CD163	m2macrophages_cd163	ENSG00000020577	SAMD4A	-0.19985127549940884	0.5852893017033016	0.8385127068947902
4	PDControl	F	Frontal Cortex	M2Macrophages_CD163	m2macrophages_cd163	ENSG00000142185	TRPM2	0.13760673193262285	0.5873415612767462	0.8395090324749002
4	PDControl	F	Frontal Cortex	M2Macrophages_CD163	m2macrophages_cd163	ENSG00000079819	EPB41L2	0.16162898808128645	0.5903713013279326	0.8411779738940725
4	PDControl	F	Frontal Cortex	M2Macrophages_CD163	m2macrophages_cd163	ENSG00000079950	STX7	0.13385557035947038	0.5931643094169419	0.8425526730494006
4	PDControl	F	Frontal Cortex	M2Macrophages_CD163	m2macrophages_cd163	ENSG00000149311	ATM	-0.1410686224138047	0.5935403606191433	0.8427799671122426
4	PDControl	F	Frontal Cortex	M2Macrophages_CD163	m2macrophages_cd163	ENSG00000151322	NPAS3	-0.17591877161837388	0.5937486409863335	0.8428855853511605
4	PDControl	F	Frontal Cortex	M2Macrophages_CD163	m2macrophages_cd163	ENSG00000185345	PRKN	0.14798711072675452	0.601700788106035	0.8468178468093802
4	PDControl	F	Frontal Cortex	M2Macrophages_CD163	m2macrophages_cd163	ENSG00000153208	MERTK	0.1408326126343642	0.6047388172498991	0.8485883758926293
4	PDControl	F	Frontal Cortex	M2Macrophages_CD163	m2macrophages_cd163	ENSG00000079805	DNM2	0.12693727310537817	0.6067149586880713	0.8496261699375739
4	PDControl	F	Frontal Cortex	M2Macrophages_CD163	m2macrophages_cd163	ENSG00000153310	CYRIB	0.10554303286772893	0.6076895214596655	0.8501275371904906
4	PDControl	F	Frontal Cortex	M2Macrophages_CD163	m2macrophages_cd163	ENSG00000068024	HDAC4	0.14276919990769166	0.6077194966030581	0.8501366440496676
4	PDControl	F	Frontal Cortex	M2Macrophages_CD163	m2macrophages_cd163	ENSG00000198589	LRBA	-0.124488466986719	0.6080883626729876	0.8503676692694696
4	PDControl	F	Frontal Cortex	M2Macrophages_CD163	m2macrophages_cd163	ENSG00000131051	RBM39	-0.1153233489097385	0.6110475195979854	0.8518436370424018
4	PDControl	F	Frontal Cortex	M2Macrophages_CD163	m2macrophages_cd163	ENSG00000198879	SFMBT2	-0.1601383366661917	0.6118853598916806	0.8522738393325736
4	PDControl	F	Frontal Cortex	M2Macrophages_CD163	m2macrophages_cd163	ENSG00000112701	SENP6	0.10580268744164201	0.6138321073017479	0.8530507100193943
4	PDControl	F	Frontal Cortex	M2Macrophages_CD163	m2macrophages_cd163	ENSG00000231672	ENSG00000231672	0.3968879338675908	0.6153830373063436	0.8538515150606597
4	PDControl	F	Frontal Cortex	M2Macrophages_CD163	m2macrophages_cd163	ENSG00000168214	RBPJ	-0.1944910932247197	0.6181883838265185	0.8551107294081304
4	PDControl	F	Frontal Cortex	M2Macrophages_CD163	m2macrophages_cd163	ENSG00000172915	NBEA	-0.1176801590062686	0.621388186367893	0.8566231397987525
4	PDControl	F	Frontal Cortex	M2Macrophages_CD163	m2macrophages_cd163	ENSG00000197971	MBP	-0.14068289795682887	0.6222945358230478	0.8571707968352407
4	PDControl	F	Frontal Cortex	M2Macrophages_CD163	m2macrophages_cd163	ENSG00000058272	PPP1R12A	-0.11646646156016338	0.624084393871559	0.8580925962962266
4	PDControl	F	Frontal Cortex	M2Macrophages_CD163	m2macrophages_cd163	ENSG00000065883	CDK13	-0.094964944081407765	0.6260613756354539	0.85909194339033
4	PDControl	F	Frontal Cortex	M2Macrophages_CD163	m2macrophages_cd163	ENSG00000113163	CERT1	-0.10512639458191053	0.626911000791641	0.8593862824307833
4	PDControl	F	Frontal Cortex	M2Macrophages_CD163	m2macrophages_cd163	ENSG00000123104	ITPR2	-0.13191745353952555	0.6333184081782717	0.8623509066951122
4	PDControl	F	Frontal Cortex	M2Macrophages_CD163	m2macrophages_cd163	ENSG00000178177	LCORL	-0.13270721541810993	0.6344978057917534	0.8629614937440012
4	PDControl	F	Frontal Cortex	M2Macrophages_CD163	m2macrophages_cd163	ENSG00000068650	ATP11A	0.10656058090440546	0.6355419106497294	0.8634360954196086
4	PDControl	F	Frontal Cortex	M2Macrophages_CD163	m2macrophages_cd163	ENSG00000135932	CAB39	0.1252708044516737	0.6359255426253034	0.8635464314802972
4	PDControl	F	Frontal Cortex	M2Macrophages_CD163	m2macrophages_cd163	ENSG00000129667	RHBDF2	0.12382329448763763	0.6375643347856529	0.8643757246580669
4	PDControl	F	Frontal Cortex	M2Macrophages_CD163	m2macrophages_cd163	ENSG00000167978	SRRM2	-0.09857900503799755	0.6381876331952598	0.864660606728237
4	PDControl	F	Frontal Cortex	M2Macrophages_CD163	m2macrophages_cd163	ENSG00000115935	WIPF1	0.12556203372102637	0.6381877084787944	0.864660606728237
4	PDControl	F	Frontal Cortex	M2Macrophages_CD163	m2macrophages_cd163	ENSG00000171988	JMJD1C	0.10150321606181834	0.6420982739958487	0.8666131408085725
4	PDControl	F	Frontal Cortex	M2Macrophages_CD163	m2macrophages_cd163	ENSG00000112232	KHDRBS2	-0.12069508216751856	0.6442304091336639	0.8676179553744214
4	PDControl	F	Frontal Cortex	M2Macrophages_CD163	m2macrophages_cd163	ENSG00000152127	MGAT5	0.10552097870127142	0.6452979740097275	0.868010469763421
4	PDControl	F	Frontal Cortex	M2Macrophages_CD163	m2macrophages_cd163	ENSG00000145416	MARCHF1	-0.12067882382142159	0.648963644783624	0.8695526533463741
4	PDControl	F	Frontal Cortex	M2Macrophages_CD163	m2macrophages_cd163	ENSG00000185104	FAF1	0.09103519249516978	0.6535277020744229	0.8717534025707251
4	PDControl	F	Frontal Cortex	M2Macrophages_CD163	m2macrophages_cd163	ENSG00000128585	MKLN1	0.12183189022740137	0.6552797152599665	0.8725501575033089
4	PDControl	F	Frontal Cortex	M2Macrophages_CD163	m2macrophages_cd163	ENSG00000114857	NKTR	-0.1013877122221114	0.6558301111750036	0.872692353429273
4	PDControl	F	Frontal Cortex	M2Macrophages_CD163	m2macrophages_cd163	ENSG00000170579	DLGAP1	0.15342521923478714	0.6584988228391935	0.8738790333652237
4	PDControl	F	Frontal Cortex	M2Macrophages_CD163	m2macrophages_cd163	ENSG00000106034	CPED1	-0.1601768372092245	0.6602992874446363	0.8747106130367709
4	PDControl	F	Frontal Cortex	M2Macrophages_CD163	m2macrophages_cd163	ENSG00000197555	SIPA1L1	0.1760309513848508	0.6620346303842062	0.8755695588353629
4	PDControl	F	Frontal Cortex	M2Macrophages_CD163	m2macrophages_cd163	ENSG00000085224	ATRX	0.0966001314148226	0.6638959510891043	0.8764656982962604
4	PDControl	F	Frontal Cortex	M2Macrophages_CD163	m2macrophages_cd163	ENSG00000117713	ARID1A	0.09960828486178563	0.6645606041880848	0.8768133525853811
4	PDControl	F	Frontal Cortex	M2Macrophages_CD163	m2macrophages_cd163	ENSG00000179912	R3HDM2	0.11833819591090666	0.6648084096216559	0.8769085597494485
4	PDControl	F	Frontal Cortex	M2Macrophages_CD163	m2macrophages_cd163	ENSG00000049618	ARID1B	0.10125776581854495	0.6659328437833003	0.8774135672607306
4	PDControl	F	Frontal Cortex	M2Macrophages_CD163	m2macrophages_cd163	ENSG00000087095	NLK	-0.12252547916374823	0.6668993674124462	0.8778010804974682
4	PDControl	F	Frontal Cortex	M2Macrophages_CD163	m2macrophages_cd163	ENSG00000071073	MGAT4A	0.08830256387844138	0.6726604549377666	0.8802590605538595
4	PDControl	F	Frontal Cortex	M2Macrophages_CD163	m2macrophages_cd163	ENSG00000145348	TBCK	0.09679979823867946	0.6748191038758184	0.8812788744998381
4	PDControl	F	Frontal Cortex	M2Macrophages_CD163	m2macrophages_cd163	ENSG00000154309	DISP1	0.15209377040681993	0.675564649009988	0.8816750453403004
4	PDControl	F	Frontal Cortex	M2Macrophages_CD163	m2macrophages_cd163	ENSG00000115310	RTN4	0.11603978203877041	0.6763980233000213	0.8820440953979087
4	PDControl	F	Frontal Cortex	M2Macrophages_CD163	m2macrophages_cd163	ENSG00000109667	SLC2A9	-0.14114429010249907	0.676807674486596	0.8822487751348194
4	PDControl	F	Frontal Cortex	M2Macrophages_CD163	m2macrophages_cd163	ENSG00000145675	PIK3R1	0.12200889292233263	0.6771885609513202	0.8824171996916551
4	PDControl	F	Frontal Cortex	M2Macrophages_CD163	m2macrophages_cd163	ENSG00000128512	DOCK4	0.13525866660040364	0.6772185343892967	0.882428576623371
4	PDControl	F	Frontal Cortex	M2Macrophages_CD163	m2macrophages_cd163	ENSG00000158321	AUTS2	-0.11757553304953028	0.6843336214415514	0.8855298976311328
4	PDControl	F	Frontal Cortex	M2Macrophages_CD163	m2macrophages_cd163	ENSG00000160584	SIK3	0.09612573439610728	0.684952237752522	0.885803591258311
4	PDControl	F	Frontal Cortex	M2Macrophages_CD163	m2macrophages_cd163	ENSG00000164548	TRA2A	0.08922355315247543	0.6864469847254093	0.8864098113134379
4	PDControl	F	Frontal Cortex	M2Macrophages_CD163	m2macrophages_cd163	ENSG00000151474	FRMD4A	0.0921381227338891	0.6957274040358855	0.8903966466324725
4	PDControl	F	Frontal Cortex	M2Macrophages_CD163	m2macrophages_cd163	ENSG00000136250	AOAH	0.12052151109766562	0.6975341674611363	0.8912643470898727
4	PDControl	F	Frontal Cortex	M2Macrophages_CD163	m2macrophages_cd163	ENSG00000175806	MSRA	-0.10357503965257031	0.6999543354052222	0.8922898041434383
4	PDControl	F	Frontal Cortex	M2Macrophages_CD163	m2macrophages_cd163	ENSG00000158813	EDA	0.11348382780278143	0.7018363583396533	0.893110554344947
4	PDControl	F	Frontal Cortex	M2Macrophages_CD163	m2macrophages_cd163	ENSG00000101745	ANKRD12	-0.10307258241489237	0.7045686581164776	0.8943336937399182
4	PDControl	F	Frontal Cortex	M2Macrophages_CD163	m2macrophages_cd163	ENSG00000139218	SCAF11	-0.07712914009662875	0.7066274063268954	0.8952669513255015
4	PDControl	F	Frontal Cortex	M2Macrophages_CD163	m2macrophages_cd163	ENSG00000198382	UVRAG	0.08188732722167913	0.7073290952355978	0.8955980171333181
4	PDControl	F	Frontal Cortex	M2Macrophages_CD163	m2macrophages_cd163	ENSG00000197329	PELI1	-0.14726872266349034	0.7084460038943157	0.8960739753531045
4	PDControl	F	Frontal Cortex	M2Macrophages_CD163	m2macrophages_cd163	ENSG00000169306	IL1RAPL1	-0.1906666084164712	0.7146244191332286	0.8987063898075378
4	PDControl	F	Frontal Cortex	M2Macrophages_CD163	m2macrophages_cd163	ENSG00000121892	PDS5A	0.09540233994552594	0.7148337320795844	0.898814874063942
4	PDControl	F	Frontal Cortex	M2Macrophages_CD163	m2macrophages_cd163	ENSG00000182247	UBE2E2	-0.07702742035955978	0.7159537952184825	0.8992434430028576
4	PDControl	F	Frontal Cortex	M2Macrophages_CD163	m2macrophages_cd163	ENSG00000104388	RAB2A	0.07706263124009638	0.7196261541637703	0.9008979557260609
4	PDControl	F	Frontal Cortex	M2Macrophages_CD163	m2macrophages_cd163	ENSG00000273749	CYFIP1	0.07605538938760859	0.7284709429770349	0.9044469549103099
4	PDControl	F	Frontal Cortex	M2Macrophages_CD163	m2macrophages_cd163	ENSG00000113269	RNF130	0.08090594674989582	0.734957141815715	0.9070214095592908
4	PDControl	F	Frontal Cortex	M2Macrophages_CD163	m2macrophages_cd163	ENSG00000145012	LPP	-0.0766890245135361	0.7372894672341647	0.9078690281166871
4	PDControl	F	Frontal Cortex	M2Macrophages_CD163	m2macrophages_cd163	ENSG00000184903	IMMP2L	0.11026307597609097	0.7435721096729406	0.9102779283106867
4	PDControl	F	Frontal Cortex	M2Macrophages_CD163	m2macrophages_cd163	ENSG00000053254	FOXN3	-0.08673059925634874	0.7451974228019539	0.9109755086392984
4	PDControl	F	Frontal Cortex	M2Macrophages_CD163	m2macrophages_cd163	ENSG00000251562	MALAT1	-0.08134280553841577	0.7475348955180462	0.9119266094491469
4	PDControl	F	Frontal Cortex	M2Macrophages_CD163	m2macrophages_cd163	ENSG00000075711	DLG1	-0.07986445005206555	0.7498629500031874	0.9129522456410749
4	PDControl	F	Frontal Cortex	M2Macrophages_CD163	m2macrophages_cd163	ENSG00000166377	ATP9B	-0.07273466993367883	0.7520793604236813	0.9139163408962794
4	PDControl	F	Frontal Cortex	M2Macrophages_CD163	m2macrophages_cd163	ENSG00000260314	MRC1	0.11789993748430305	0.7525824669892032	0.9141398949379066
4	PDControl	F	Frontal Cortex	M2Macrophages_CD163	m2macrophages_cd163	ENSG00000141506	PIK3R5	0.09800051051240644	0.7557035423771961	0.9154270255066757
4	PDControl	F	Frontal Cortex	M2Macrophages_CD163	m2macrophages_cd163	ENSG00000123106	CCDC91	0.07025438616357604	0.757122291113775	0.9160353008178754
4	PDControl	F	Frontal Cortex	M2Macrophages_CD163	m2macrophages_cd163	ENSG00000066084	DIP2B	0.06590422472041801	0.7577335848724068	0.916293393992258
4	PDControl	F	Frontal Cortex	M2Macrophages_CD163	m2macrophages_cd163	ENSG00000068305	MEF2A	-0.07933477516806597	0.7595295011304297	0.9170612035903424
4	PDControl	F	Frontal Cortex	M2Macrophages_CD163	m2macrophages_cd163	ENSG00000112893	MAN2A1	-0.09061540122318945	0.7607026212806135	0.9175030693268182
4	PDControl	F	Frontal Cortex	M2Macrophages_CD163	m2macrophages_cd163	ENSG00000167632	TRAPPC9	0.059148841569733435	0.7621806155260513	0.9181190894419828
4	PDControl	F	Frontal Cortex	M2Macrophages_CD163	m2macrophages_cd163	ENSG00000075884	ARHGAP15	0.09141735635644999	0.763543037554777	0.9186655463247181
4	PDControl	F	Frontal Cortex	M2Macrophages_CD163	m2macrophages_cd163	ENSG00000124126	PREX1	0.07594590926878553	0.7640670266402518	0.9188932187027955
4	PDControl	F	Frontal Cortex	M2Macrophages_CD163	m2macrophages_cd163	ENSG00000108654	DDX5	0.08502653339028932	0.765392217183666	0.9193289811352416
4	PDControl	F	Frontal Cortex	M2Macrophages_CD163	m2macrophages_cd163	ENSG00000257923	CUX1	-0.07539858987876791	0.7667118251644824	0.919837000787811
4	PDControl	F	Frontal Cortex	M2Macrophages_CD163	m2macrophages_cd163	ENSG00000141905	NFIC	0.07691321501629922	0.76720531112271	0.9200225751819656
4	PDControl	F	Frontal Cortex	M2Macrophages_CD163	m2macrophages_cd163	ENSG00000067208	EVI5	-0.06778275159754443	0.7678177902709681	0.920292700371535
4	PDControl	F	Frontal Cortex	M2Macrophages_CD163	m2macrophages_cd163	ENSG00000175115	PACS1	-0.06004707181107527	0.7683057388872881	0.9205759892004035
4	PDControl	F	Frontal Cortex	M2Macrophages_CD163	m2macrophages_cd163	ENSG00000104324	CPQ	-0.07560601809700085	0.7701929306419293	0.9213117228842802
4	PDControl	F	Frontal Cortex	M2Macrophages_CD163	m2macrophages_cd163	ENSG00000150672	DLG2	-0.07615101411037273	0.772385338621798	0.9222031805329867
4	PDControl	F	Frontal Cortex	M2Macrophages_CD163	m2macrophages_cd163	ENSG00000104517	UBR5	-0.06968185643995817	0.7742490485255314	0.9227880396956127
4	PDControl	F	Frontal Cortex	M2Macrophages_CD163	m2macrophages_cd163	ENSG00000128805	ARHGAP22	0.08229632023325095	0.77588617399991755	0.9234409656694276
4	PDControl	F	Frontal Cortex	M2Macrophages_CD163	m2macrophages_cd163	ENSG00000116473	RAP1A	0.0729225859191498	0.777724156330166	0.9241217779049679
4	PDControl	F	Frontal Cortex	M2Macrophages_CD163	m2macrophages_cd163	ENSG00000231607	DLEU2	-0.07620953571502298	0.7834646353085621	0.9263679033178227
4	PDControl	F	Frontal Cortex	M2Macrophages_CD163	m2macrophages_cd163	ENSG00000082996	RNF13	0.07430889501667792	0.7849374307808301	0.9269554009469616
4	PDControl	F	Frontal Cortex	M2Macrophages_CD163	m2macrophages_cd163	ENSG00000136205	TNS3	-0.08090877770053062	0.7857291733133955	0.927325010880478
4	PDControl	F	Frontal Cortex	M2Macrophages_CD163	m2macrophages_cd163	ENSG00000110077	MS4A6A	-0.060784459252340994	0.7865177761007398	0.9277063008143714
4	PDControl	F	Frontal Cortex	M2Macrophages_CD163	m2macrophages_cd163	ENSG00000061987	MON2	-0.05879784644787911	0.7865368610093196	0.9277159632835402
4	PDControl	F	Frontal Cortex	M2Macrophages_CD163	m2macrophages_cd163	ENSG00000197548	ATG7	0.062206487848300185	0.787347816328599	0.9280782406384644
4	PDControl	F	Frontal Cortex	M2Macrophages_CD163	m2macrophages_cd163	ENSG00000135250	SRPK2	-0.06019029011121191	0.7876139891355932	0.9282024802192074
4	PDControl	F	Frontal Cortex	M2Macrophages_CD163	m2macrophages_cd163	ENSG00000181555	SETD2	0.05796220009341724	0.7899883616109594	0.9290697337603429
4	PDControl	F	Frontal Cortex	M2Macrophages_CD163	m2macrophages_cd163	ENSG00000230590	FTX	0.05944294877565781	0.7910923719935143	0.9295924654268591
4	PDControl	F	Frontal Cortex	M2Macrophages_CD163	m2macrophages_cd163	ENSG00000114541	FRMD4B	0.07234781354593167	0.7911327485791996	0.9296145419744412
4	PDControl	F	Frontal Cortex	M2Macrophages_CD163	m2macrophages_cd163	ENSG00000158195	WASF2	-0.06784397634978134	0.7926637572687885	0.9301642867416571
4	PDControl	F	Frontal Cortex	M2Macrophages_CD163	m2macrophages_cd163	ENSG00000155849	ELMO1	0.06609047970368032	0.7941092974534387	0.9306721192442642
4	PDControl	F	Frontal Cortex	M2Macrophages_CD163	m2macrophages_cd163	ENSG00000075539	FRYL	-0.049567415784462554	0.795292694440594	0.9311567792585195
4	PDControl	F	Frontal Cortex	M2Macrophages_CD163	m2macrophages_cd163	ENSG00000114331	ACAP2	0.05893534694228464	0.798667348703294	0.9326462151840701
4	PDControl	F	Frontal Cortex	M2Macrophages_CD163	m2macrophages_cd163	ENSG00000196782	MAML3	-0.07679983713892469	0.7987050258728015	0.9326525468749053
4	PDControl	F	Frontal Cortex	M2Macrophages_CD163	m2macrophages_cd163	ENSG00000188580	NKAIN2	-0.08685096380344248	0.8015625345914881	0.9337275989307999
4	PDControl	F	Frontal Cortex	M2Macrophages_CD163	m2macrophages_cd163	ENSG00000088854	DNAAF9	-0.05356121089634769	0.8018962574157127	0.9338710688588935
4	PDControl	F	Frontal Cortex	M2Macrophages_CD163	m2macrophages_cd163	ENSG00000158270	COLEC12	-0.09552941836181716	0.8039200663684745	0.9346745834585424
4	PDControl	F	Frontal Cortex	M2Macrophages_CD163	m2macrophages_cd163	ENSG00000055917	PUM2	-0.06037329313059736	0.8045663179755913	0.9348787239723605
4	PDControl	F	Frontal Cortex	M2Macrophages_CD163	m2macrophages_cd163	ENSG00000021645	NRXN3	0.09104306044634392	0.8134522481747484	0.9380402025961044
4	PDControl	F	Frontal Cortex	M2Macrophages_CD163	m2macrophages_cd163	ENSG00000152061	RABGAP1L	-0.06734630539319397	0.8141777142568998	0.9383225808666666
4	PDControl	F	Frontal Cortex	M2Macrophages_CD163	m2macrophages_cd163	ENSG00000185420	SMYD3	0.06770131767577858	0.8171174104548462	0.9392640197591883
4	PDControl	F	Frontal Cortex	M2Macrophages_CD163	m2macrophages_cd163	ENSG00000170634	ACYP2	-0.04976264205086878	0.8172582189881674	0.9393192714657242
4	PDControl	F	Frontal Cortex	M2Macrophages_CD163	m2macrophages_cd163	ENSG00000101347	SAMHD1	-0.06737608550446961	0.8188953645327288	0.9399434514781319
4	PDControl	F	Frontal Cortex	M2Macrophages_CD163	m2macrophages_cd163	ENSG00000112137	PHACTR1	0.062237879138960395	0.8189048619913885	0.9399454507836621
4	PDControl	F	Frontal Cortex	M2Macrophages_CD163	m2macrophages_cd163	ENSG00000055609	KMT2C	0.04758977136025422	0.8190348791061336	0.9399935354405876
4	PDControl	F	Frontal Cortex	M2Macrophages_CD163	m2macrophages_cd163	ENSG00000151883	PARP8	0.05229048517646717	0.8190972363349884	0.9400300463119703
4	PDControl	F	Frontal Cortex	M2Macrophages_CD163	m2macrophages_cd163	ENSG00000111885	MAN1A1	-0.0844577167570133	0.8208325052928356	0.9406963032857026
4	PDControl	F	Frontal Cortex	M2Macrophages_CD163	m2macrophages_cd163	ENSG00000187239	FNBP1	0.05337493296263318	0.8225257255080578	0.9412719811320225
4	PDControl	F	Frontal Cortex	M2Macrophages_CD163	m2macrophages_cd163	ENSG00000174718	RESF1	0.06131273611477006	0.8253988822144149	0.9422197763076864
4	PDControl	F	Frontal Cortex	M2Macrophages_CD163	m2macrophages_cd163	ENSG00000135905	DOCK10	0.059506570916457946	0.826146409473824	0.9424771663205662
4	PDControl	F	Frontal Cortex	M2Macrophages_CD163	m2macrophages_cd163	ENSG00000130449	ZSWIM6	-0.053685269730438634	0.8267163898915684	0.9427159988954495
4	PDControl	F	Frontal Cortex	M2Macrophages_CD163	m2macrophages_cd163	ENSG00000151229	SLC2A13	-0.05246746932198931	0.8277322906610368	0.9429869403108111
4	PDControl	F	Frontal Cortex	M2Macrophages_CD163	m2macrophages_cd163	ENSG00000187391	MAGI2	-0.086192766085599	0.8282809506124723	0.9432121981379895
4	PDControl	F	Frontal Cortex	M2Macrophages_CD163	m2macrophages_cd163	ENSG00000130066	SAT1	0.08676477008796546	0.8300250565286204	0.943900684344441
4	PDControl	F	Frontal Cortex	M2Macrophages_CD163	m2macrophages_cd163	ENSG00000129515	SNX6	0.051967854129513213	0.8337682617440871	0.9451800028807423
4	PDControl	F	Frontal Cortex	M2Macrophages_CD163	m2macrophages_cd163	ENSG00000196814	MVB12B	-0.05486374823523832	0.8338210233598817	0.945193942845875
4	PDControl	F	Frontal Cortex	M2Macrophages_CD163	m2macrophages_cd163	ENSG00000157827	FMNL2	0.054049642069275095	0.8395609181800773	0.9473449657439861
4	PDControl	F	Frontal Cortex	M2Macrophages_CD163	m2macrophages_cd163	ENSG00000184060	ADAP2	0.04967225826738897	0.8400404470303691	0.947582015643585
4	PDControl	F	Frontal Cortex	M2Macrophages_CD163	m2macrophages_cd163	ENSG00000092199	HNRNPC	-0.05399495527016995	0.8402649175896341	0.9476351675152861
4	PDControl	F	Frontal Cortex	M2Macrophages_CD163	m2macrophages_cd163	ENSG00000138081	FBXO11	0.0439525348180716	0.84087297903138	0.9478441109994209
4	PDControl	F	Frontal Cortex	M2Macrophages_CD163	m2macrophages_cd163	ENSG00000119522	DENND1A	-0.04396345669786683	0.8417052381579377	0.9481593564190045
4	PDControl	F	Frontal Cortex	M2Macrophages_CD163	m2macrophages_cd163	ENSG00000143207	COP1	0.04741017477607201	0.8436638807863697	0.9489142176673799
4	PDControl	F	Frontal Cortex	M2Macrophages_CD163	m2macrophages_cd163	ENSG00000168610	STAT3	-0.04409891270520738	0.8447351543685474	0.9492449380173911
4	PDControl	F	Frontal Cortex	M2Macrophages_CD163	m2macrophages_cd163	ENSG00000064999	ANKS1A	0.04648082605945092	0.8449970814224862	0.9493330597811813
4	PDControl	F	Frontal Cortex	M2Macrophages_CD163	m2macrophages_cd163	ENSG00000100599	RIN3	0.05671189514046482	0.8465321444596259	0.949876471501328
4	PDControl	F	Frontal Cortex	M2Macrophages_CD163	m2macrophages_cd163	ENSG00000183826	BTBD9	-0.051520384300642874	0.8476401399329686	0.9501841908448404
4	PDControl	F	Frontal Cortex	M2Macrophages_CD163	m2macrophages_cd163	ENSG00000095787	WAC	0.049438708716884605	0.84995603220276	0.9510372856143712
4	PDControl	F	Frontal Cortex	M2Macrophages_CD163	m2macrophages_cd163	ENSG00000164733	CTSB	-0.06803098318864009	0.8520329649745906	0.9517621629249825
4	PDControl	F	Frontal Cortex	M2Macrophages_CD163	m2macrophages_cd163	ENSG00000181722	ZBTB20	0.06268285950191377	0.8527008775798026	0.9519590258264008
4	PDControl	F	Frontal Cortex	M2Macrophages_CD163	m2macrophages_cd163	ENSG00000141027	NCOR1	0.03960700089559843	0.8536570691240044	0.9522791875029385
4	PDControl	F	Frontal Cortex	M2Macrophages_CD163	m2macrophages_cd163	ENSG00000157985	AGAP1	0.046843687456245675	0.8544638376320478	0.9525503049888596
4	PDControl	F	Frontal Cortex	M2Macrophages_CD163	m2macrophages_cd163	ENSG00000150867	PIP4K2A	-0.048797064344434204	0.854620138330759	0.9526006416331957
4	PDControl	F	Frontal Cortex	M2Macrophages_CD163	m2macrophages_cd163	ENSG00000163565	IFI16	0.045100239513987006	0.8560963808523898	0.9530989384046079
4	PDControl	F	Frontal Cortex	M2Macrophages_CD163	m2macrophages_cd163	ENSG00000078328	RBFOX1	0.0691637117090913	0.85678187277335	0.953283625640395
4	PDControl	F	Frontal Cortex	M2Macrophages_CD163	m2macrophages_cd163	ENSG00000124831	LRRFIP1	-0.04491832328400136	0.8570650096488495	0.9533332513060113
4	PDControl	F	Frontal Cortex	M2Macrophages_CD163	m2macrophages_cd163	ENSG00000109670	FBXW7	0.042273064719204	0.8574567039577116	0.9534521719467788
4	PDControl	F	Frontal Cortex	M2Macrophages_CD163	m2macrophages_cd163	ENSG00000124782	RREB1	0.041109155206727976	0.8589280716648292	0.9538552306900762
4	PDControl	F	Frontal Cortex	M2Macrophages_CD163	m2macrophages_cd163	ENSG00000156931	VPS8	0.04825770617021341	0.8609813873300398	0.9544281202930535
4	PDControl	F	Frontal Cortex	M2Macrophages_CD163	m2macrophages_cd163	ENSG00000144455	SUMF1	0.04822662119254595	0.8616812728796578	0.9545819043834837
4	PDControl	F	Frontal Cortex	M2Macrophages_CD163	m2macrophages_cd163	ENSG00000139173	TMEM117	-0.045306121114229825	0.8667718499019292	0.9560000388552746
4	PDControl	F	Frontal Cortex	M2Macrophages_CD163	m2macrophages_cd163	ENSG00000183117	CSMD1	0.07190770615151898	0.86793523118401406	0.9564262684046381
4	PDControl	F	Frontal Cortex	M2Macrophages_CD163	m2macrophages_cd163	ENSG00000139679	LPAR6	-0.047491172309591434	0.8687550824637753	0.9567051481953015
4	PDControl	F	Frontal Cortex	M2Macrophages_CD163	m2macrophages_cd163	ENSG00000088812	ATRN	-0.04280854750711427	0.8701615870339741	0.9572420270480141
4	PDControl	F	Frontal Cortex	M2Macrophages_CD163	m2macrophages_cd163	ENSG00000131558	EXOC4	0.04233918234046108	0.8739656541283632	0.9586929245951644
4	PDControl	F	Frontal Cortex	M2Macrophages_CD163	m2macrophages_cd163	ENSG00000168405	CMAHP	0.05391191661437311	0.8751804795924263	0.9591366659992633
4	PDControl	F	Frontal Cortex	M2Macrophages_CD163	m2macrophages_cd163	ENSG00000163539	CLASP2	0.040318139870676006	0.8757020540158151	0.9594194517884089
4	PDControl	F	Frontal Cortex	M2Macrophages_CD163	m2macrophages_cd163	ENSG00000102908	NFAT5	-0.03550243246973395	0.8782857311530179	0.9603579010954286
4	PDControl	F	Frontal Cortex	M2Macrophages_CD163	m2macrophages_cd163	ENSG00000168675	LDLRAD4	-0.03846258005663117	0.8798401728815013	0.9608710997223876
4	PDControl	F	Frontal Cortex	M2Macrophages_CD163	m2macrophages_cd163	ENSG00000138069	RAB1A	0.033644194782080916	0.880145758909747	0.960971195038628
4	PDControl	F	Frontal Cortex	M2Macrophages_CD163	m2macrophages_cd163	ENSG00000141252	VPS53	0.033561193756893815	0.8816701251431356	0.9614174570504372
4	PDControl	F	Frontal Cortex	M2Macrophages_CD163	m2macrophages_cd163	ENSG00000164329	TENT2	-0.03714790002501012	0.8827598473388898	0.9618827337685851
4	PDControl	F	Frontal Cortex	M2Macrophages_CD163	m2macrophages_cd163	ENSG00000182670	TTC3	-0.0356157561400412	0.8869275567865129	0.9631351124405945
4	PDControl	F	Frontal Cortex	M2Macrophages_CD163	m2macrophages_cd163	ENSG00000123066	MED13L	0.034343521839332425	0.8871887107610466	0.9631863544361338
4	PDControl	F	Frontal Cortex	M2Macrophages_CD163	m2macrophages_cd163	ENSG00000198399	ITSN2	-0.030889636039292512	0.8880039126619694	0.9635435388032105
4	PDControl	F	Frontal Cortex	M2Macrophages_CD163	m2macrophages_cd163	ENSG00000109323	MANBA	0.04134554961738246	0.8899792358469775	0.9642885150949863
4	PDControl	F	Frontal Cortex	M2Macrophages_CD163	m2macrophages_cd163	ENSG00000174891	RSRC1	0.03321427116929687	0.8992521389011792	0.9676363323523558
4	PDControl	F	Frontal Cortex	M2Macrophages_CD163	m2macrophages_cd163	ENSG00000196218	RYR1	-0.029015307673910584	0.8996055048510068	0.9677534031913502
4	PDControl	F	Frontal Cortex	M2Macrophages_CD163	m2macrophages_cd163	ENSG00000163162	RNF149	-0.04147146334178409	0.9019634058626995	0.9686775299426847
4	PDControl	F	Frontal Cortex	M2Macrophages_CD163	m2macrophages_cd163	ENSG00000071242	RPS6KA2	0.04626324999354736	0.9068301716214999	0.9704627566644779
4	PDControl	F	Frontal Cortex	M2Macrophages_CD163	m2macrophages_cd163	ENSG00000146376	ARHGAP18	-0.030383203092469557	0.9074963313666324	0.9706305218490738
4	PDControl	F	Frontal Cortex	M2Macrophages_CD163	m2macrophages_cd163	ENSG00000158019	BABAM2	-0.03193372956576823	0.9090776991756385	0.9712359560037088
4	PDControl	F	Frontal Cortex	M2Macrophages_CD163	m2macrophages_cd163	ENSG00000166068	SPRED1	0.02801680714672372	0.9122258530512909	0.9722684241869184
4	PDControl	F	Frontal Cortex	M2Macrophages_CD163	m2macrophages_cd163	ENSG00000107719	PALD1	0.031926645249066965	0.9127208523380761	0.9723992297256621
4	PDControl	F	Frontal Cortex	M2Macrophages_CD163	m2macrophages_cd163	ENSG00000005810	MYCBP2	-0.023982332184953492	0.914280114137866	0.9729079883745831
4	PDControl	F	Frontal Cortex	M2Macrophages_CD163	m2macrophages_cd163	ENSG00000151491	EPS8	-0.027514938119729493	0.9183159862432103	0.9744857176719308
4	PDControl	F	Frontal Cortex	M2Macrophages_CD163	m2macrophages_cd163	ENSG00000153823	PID1	-0.0468117391100904	0.9208625479307707	0.9752809856783315
4	PDControl	F	Frontal Cortex	M2Macrophages_CD163	m2macrophages_cd163	ENSG00000138246	DNAJC13	-0.023864240148235183	0.9230179932819431	0.9759780596028568
4	PDControl	F	Frontal Cortex	M2Macrophages_CD163	m2macrophages_cd163	ENSG00000151422	FER	0.02738756927010577	0.9276843018934344	0.9775089364238151
4	PDControl	F	Frontal Cortex	M2Macrophages_CD163	m2macrophages_cd163	ENSG00000144036	EXOC6B	-0.022514322784530805	0.9279298376853444	0.9775548510505228
4	PDControl	F	Frontal Cortex	M2Macrophages_CD163	m2macrophages_cd163	ENSG00000010327	STAB1	-0.028544991630621297	0.928611094730281	0.9777885265061751
4	PDControl	F	Frontal Cortex	M2Macrophages_CD163	m2macrophages_cd163	ENSG00000146463	ZMYM4	0.01967681303846014	0.9305576621694164	0.9784298305249124
4	PDControl	F	Frontal Cortex	M2Macrophages_CD163	m2macrophages_cd163	ENSG00000141367	CLTC	-0.015867190444631696	0.9371562026010625	0.980260185269638
4	PDControl	F	Frontal Cortex	M2Macrophages_CD163	m2macrophages_cd163	ENSG00000172493	AFF1	-0.019753899899669136	0.9385544322643093	0.980747157123727
4	PDControl	F	Frontal Cortex	M2Macrophages_CD163	m2macrophages_cd163	ENSG00000075413	MARK3	-0.016446563508610623	0.9413592187542549	0.9818148939999258
4	PDControl	F	Frontal Cortex	M2Macrophages_CD163	m2macrophages_cd163	ENSG00000140836	ZFHX3	-0.022801395604513885	0.9418330812147454	0.9819564555695346
4	PDControl	F	Frontal Cortex	M2Macrophages_CD163	m2macrophages_cd163	ENSG00000198712	COX2	0.02902131144018405	0.948660741659127	0.9840908832284836
4	PDControl	F	Frontal Cortex	M2Macrophages_CD163	m2macrophages_cd163	ENSG00000171310	CHST11	-0.017899145437858976	0.9516098387191609	0.9848675380004491
4	PDControl	F	Frontal Cortex	M2Macrophages_CD163	m2macrophages_cd163	ENSG00000156011	PSD3	-0.01951244686407172	0.9538224344050237	0.9856596746184866
4	PDControl	F	Frontal Cortex	M2Macrophages_CD163	m2macrophages_cd163	ENSG00000082074	FYB1	0.015150209389082292	0.9539232637108351	0.9857101481665322
4	PDControl	F	Frontal Cortex	M2Macrophages_CD163	m2macrophages_cd163	ENSG00000198886	ND4	-0.02882532087041234	0.9549882487286552	0.9861071365389111
4	PDControl	F	Frontal Cortex	M2Macrophages_CD163	m2macrophages_cd163	ENSG00000105835	NAMPT	-0.042675765971145196	0.9555636959681384	0.9862903502599234
4	PDControl	F	Frontal Cortex	M2Macrophages_CD163	m2macrophages_cd163	ENSG00000109381	ELF2	0.018011825585981356	0.9563616606405505	0.9865698663906158
4	PDControl	F	Frontal Cortex	M2Macrophages_CD163	m2macrophages_cd163	ENSG00000169084	DHRSX	-0.012006625292448447	0.9593698930458867	0.9875607915931259
4	PDControl	F	Frontal Cortex	M2Macrophages_CD163	m2macrophages_cd163	ENSG00000115464	USP34	0.009748331234412433	0.9606234536851247	0.9878317028466821
4	PDControl	F	Frontal Cortex	M2Macrophages_CD163	m2macrophages_cd163	ENSG00000183023	SLC8A1	0.012285628193016151	0.9615500377939196	0.9882620263234325
4	PDControl	F	Frontal Cortex	M2Macrophages_CD163	m2macrophages_cd163	ENSG00000107929	LARP4B	-0.009571913584688119	0.964816651239899	0.9891969340293393
4	PDControl	F	Frontal Cortex	M2Macrophages_CD163	m2macrophages_cd163	ENSG00000145431	PDGFC	0.013569268269055357	0.9651508384038399	0.9893026959708381
4	PDControl	F	Frontal Cortex	M2Macrophages_CD163	m2macrophages_cd163	ENSG00000147905	ZCCHC7	0.00979348755088516	0.9677114337158994	0.9901480785844023
4	PDControl	F	Frontal Cortex	M2Macrophages_CD163	m2macrophages_cd163	ENSG00000140575	IQGAP1	-0.008724899517503104	0.968685410460768	0.9904246466440657
4	PDControl	F	Frontal Cortex	M2Macrophages_CD163	m2macrophages_cd163	ENSG00000132466	ANKRD17	-0.008617445201938523	0.9709263510142441	0.9910636227194572
4	PDControl	F	Frontal Cortex	M2Macrophages_CD163	m2macrophages_cd163	ENSG00000152520	PAN3	-0.00926800447466647	0.9730097903781674	0.9915863040440306
4	PDControl	F	Frontal Cortex	M2Macrophages_CD163	m2macrophages_cd163	ENSG00000096968	JAK2	0.007066363295441747	0.9735625134341601	0.9917881625783919
4	PDControl	F	Frontal Cortex	M2Macrophages_CD163	m2macrophages_cd163	ENSG00000180357	ZNF609	-0.005681786385659748	0.9802693274041905	0.9938066205144873
4	PDControl	F	Frontal Cortex	M2Macrophages_CD163	m2macrophages_cd163	ENSG00000231131	LNCAROD	-0.009461168557537647	0.9847069112699158	0.9953183798387485
4	PDControl	F	Frontal Cortex	M2Macrophages_CD163	m2macrophages_cd163	ENSG00000151914	DST	0.004281759418411468	0.9872349395089897	0.9961159946019295
4	PDControl	F	Frontal Cortex	M2Macrophages_CD163	m2macrophages_cd163	ENSG00000170310	STX8	0.0038924287947192937	0.98777973887825965	0.9962967891641691
4	PDControl	F	Frontal Cortex	M2Macrophages_CD163	m2macrophages_cd163	ENSG00000144357	UBR3	0.0034737655690069147	0.9879506149132027	0.9963474723598549
4	PDControl	F	Frontal Cortex	M2Macrophages_CD163	m2macrophages_cd163	ENSG00000132424	PNISR	-0.0032015832304441716	0.9894341043946724	0.9967537295163822
4	PDControl	F	Frontal Cortex	M2Macrophages_CD163	m2macrophages_cd163	ENSG00000120594	PLXDC2	0.0025021781743319593	0.9924098268011835	0.9975869312482991
4	PDControl	F	Frontal Cortex	M2Macrophages_CD163	m2macrophages_cd163	ENSG00000133812	SBF2	0.002380327659786019	0.9925522524466116	0.9976633767896697
4	PDControl	C	Cingulate Cortex	Microglia_ADAM28hi_SLC11A1pos	microglia_adam28hi_slc11a1pos	ENSG00000214787	MS4A4E	1.7951168342962562	6.959362042554735e-7	0.001796562004857117
4	PDControl	C	Cingulate Cortex	Microglia_ADAM28hi_SLC11A1pos	microglia_adam28hi_slc11a1pos	ENSG00000188641	DPYD	1.4362053895991433	1.3257560355026151e-6	0.0024095934337536166
4	PDControl	C	Cingulate Cortex	Microglia_ADAM28hi_SLC11A1pos	microglia_adam28hi_slc11a1pos	ENSG00000135823	STX6	0.8292862039018445	2.3933738234413912e-6	0.0033312516331186932
4	PDControl	C	Cingulate Cortex	Microglia_ADAM28hi_SLC11A1pos	microglia_adam28hi_slc11a1pos	ENSG00000018189	RUFY3	0.43331259189438587	2.7998565468214947e-6	0.003607009610210067
4	PDControl	C	Cingulate Cortex	Microglia_ADAM28hi_SLC11A1pos	microglia_adam28hi_slc11a1pos	ENSG00000133195	SLC39A11	0.6603872997192992	3.8802367727391156e-6	0.004071029778598685
4	PDControl	C	Cingulate Cortex	Microglia_ADAM28hi_SLC11A1pos	microglia_adam28hi_slc11a1pos	ENSG00000075420	FNDC3B	0.8851511801030068	4.065777415020929e-6	0.004155509572656502
4	PDControl	C	Cingulate Cortex	Microglia_ADAM28hi_SLC11A1pos	microglia_adam28hi_slc11a1pos	ENSG00000174705	SH3PXD2B	1.3954854889832609	5.230585675562744e-6	0.004894398540546864
4	PDControl	C	Cingulate Cortex	Microglia_ADAM28hi_SLC11A1pos	microglia_adam28hi_slc11a1pos	ENSG00000168310	IRF2	0.5054452485548344	5.792315295870206e-6	0.005120395677719879
4	PDControl	C	Cingulate Cortex	Microglia_ADAM28hi_SLC11A1pos	microglia_adam28hi_slc11a1pos	ENSG00000129422	MTUS1	0.7029821639710416	5.903390846530692e-6	0.005120395677719879
4	PDControl	C	Cingulate Cortex	Microglia_ADAM28hi_SLC11A1pos	microglia_adam28hi_slc11a1pos	ENSG00000187554	TLR5	0.8501082813126768	6.2647862886954555e-6	0.0052609862728772916
4	PDControl	C	Cingulate Cortex	Microglia_ADAM28hi_SLC11A1pos	microglia_adam28hi_slc11a1pos	ENSG00000188647	PTAR1	0.57890129202808	6.65920724640609e-6	0.005352465070445146
4	PDControl	C	Cingulate Cortex	Microglia_ADAM28hi_SLC11A1pos	microglia_adam28hi_slc11a1pos	ENSG00000181163	NPM1	0.6559959817484602	7.80548488679171e-6	0.005811750025345308
4	PDControl	C	Cingulate Cortex	Microglia_ADAM28hi_SLC11A1pos	microglia_adam28hi_slc11a1pos	ENSG00000250608	NUDT16-DT	0.750504833208459	7.85734548799109e-6	0.005823252130523772
4	PDControl	C	Cingulate Cortex	Microglia_ADAM28hi_SLC11A1pos	microglia_adam28hi_slc11a1pos	ENSG00000110079	MS4A4A	1.4052427572479376	7.982384696158867e-6	0.005867804809941205
4	PDControl	C	Cingulate Cortex	Microglia_ADAM28hi_SLC11A1pos	microglia_adam28hi_slc11a1pos	ENSG00000134250	NOTCH2	0.7591591737580581	8.281279281540273e-6	0.006036255877127147
4	PDControl	C	Cingulate Cortex	Microglia_ADAM28hi_SLC11A1pos	microglia_adam28hi_slc11a1pos	ENSG00000147459	DOCK5	0.956515641321781	8.857487012933743e-6	0.006326326548386568
4	PDControl	C	Cingulate Cortex	Microglia_ADAM28hi_SLC11A1pos	microglia_adam28hi_slc11a1pos	ENSG00000140612	SEC11A	0.6432578895646701	1.1474573515930195e-5	0.007169500247673815
4	PDControl	C	Cingulate Cortex	Microglia_ADAM28hi_SLC11A1pos	microglia_adam28hi_slc11a1pos	ENSG00000063761	ADCK1	0.7250200656081169	1.180496384676362e-5	0.007217992695894998
4	PDControl	C	Cingulate Cortex	Microglia_ADAM28hi_SLC11A1pos	microglia_adam28hi_slc11a1pos	ENSG00000112992	NNT	0.5637571455599986	1.1980869702677055e-5	0.007250957205664551
4	PDControl	C	Cingulate Cortex	Microglia_ADAM28hi_SLC11A1pos	microglia_adam28hi_slc11a1pos	ENSG00000133121	STARD13	0.8994379273715385	1.2049441374044773e-5	0.007250957205664551
4	PDControl	C	Cingulate Cortex	Microglia_ADAM28hi_SLC11A1pos	microglia_adam28hi_slc11a1pos	ENSG00000097007	ABL1	0.5150101147646211	1.2815417497228864e-5	0.007565994535027949
4	PDControl	C	Cingulate Cortex	Microglia_ADAM28hi_SLC11A1pos	microglia_adam28hi_slc11a1pos	ENSG00000158201	ABHD3	1.0041586660152468	1.3342795947033237e-5	0.007747800763532942
4	PDControl	C	Cingulate Cortex	Microglia_ADAM28hi_SLC11A1pos	microglia_adam28hi_slc11a1pos	ENSG00000124491	F13A1	2.079753507053227	1.419666875444198e-5	0.007895999012598583
4	PDControl	C	Cingulate Cortex	Microglia_ADAM28hi_SLC11A1pos	microglia_adam28hi_slc11a1pos	ENSG00000121964	GTDC1	0.6041390966639488	1.8868736399944898e-5	0.008990434502921937
4	PDControl	C	Cingulate Cortex	Microglia_ADAM28hi_SLC11A1pos	microglia_adam28hi_slc11a1pos	ENSG00000078124	ACER3	0.7216582873502082	2.119173581094216e-5	0.009523606968766783
4	PDControl	C	Cingulate Cortex	Microglia_ADAM28hi_SLC11A1pos	microglia_adam28hi_slc11a1pos	ENSG00000104824	HNRNPL	-0.4799785728592818	2.1933376273230986e-5	0.009641849880448042
4	PDControl	C	Cingulate Cortex	Microglia_ADAM28hi_SLC11A1pos	microglia_adam28hi_slc11a1pos	ENSG00000138101	DTNB	0.529627911444619	2.2114746233752656e-5	0.009661458243802908
4	PDControl	C	Cingulate Cortex	Microglia_ADAM28hi_SLC11A1pos	microglia_adam28hi_slc11a1pos	ENSG00000075303	SLC25A40	0.8793640860645926	2.280993757157241e-5	0.009799911181388232
4	PDControl	C	Cingulate Cortex	Microglia_ADAM28hi_SLC11A1pos	microglia_adam28hi_slc11a1pos	ENSG00000150681	RGS18	0.8935623418557466	2.291706397794601e-5	0.00982599272085985
4	PDControl	C	Cingulate Cortex	Microglia_ADAM28hi_SLC11A1pos	microglia_adam28hi_slc11a1pos	ENSG00000120690	ELF1	0.5107537775886737	2.4332257246107693e-5	0.010165268392585452
4	PDControl	C	Cingulate Cortex	Microglia_ADAM28hi_SLC11A1pos	microglia_adam28hi_slc11a1pos	ENSG00000047579	DTNBP1	0.5659926544285625	2.536334765260388e-5	0.01034288199868569
4	PDControl	C	Cingulate Cortex	Microglia_ADAM28hi_SLC11A1pos	microglia_adam28hi_slc11a1pos	ENSG00000139116	KIF21A	-0.8553385319370923	2.5422552786770603e-5	0.01034288199868569
4	PDControl	C	Cingulate Cortex	Microglia_ADAM28hi_SLC11A1pos	microglia_adam28hi_slc11a1pos	ENSG00000143507	DUSP10	1.4126501620248346	2.5837950290934454e-5	0.010369884296542979
4	PDControl	C	Cingulate Cortex	Microglia_ADAM28hi_SLC11A1pos	microglia_adam28hi_slc11a1pos	ENSG00000005889	ZFX	0.5790238560676819	2.622517134154219e-5	0.010408639574343
4	PDControl	C	Cingulate Cortex	Microglia_ADAM28hi_SLC11A1pos	microglia_adam28hi_slc11a1pos	ENSG00000061676	NCKAP1	-0.7568109861312378	3.090587297352153e-5	0.011413786136105289
4	PDControl	C	Cingulate Cortex	Microglia_ADAM28hi_SLC11A1pos	microglia_adam28hi_slc11a1pos	ENSG00000140853	NLRC5	0.7024599747969651	3.229597918034761e-5	0.011676125908444057
4	PDControl	C	Cingulate Cortex	Microglia_ADAM28hi_SLC11A1pos	microglia_adam28hi_slc11a1pos	ENSG00000258867	HISLA	1.6650843079509494	3.668217489656461e-5	0.012409045920406285
4	PDControl	C	Cingulate Cortex	Microglia_ADAM28hi_SLC11A1pos	microglia_adam28hi_slc11a1pos	ENSG00000215158	ENSG00000215158	0.7724501347868609	3.785525744924552e-5	0.012557110255747872
4	PDControl	C	Cingulate Cortex	Microglia_ADAM28hi_SLC11A1pos	microglia_adam28hi_slc11a1pos	ENSG00000170275	CRTAP	0.7712604998170951	3.9710964599324065e-5	0.01281932162328951
4	PDControl	C	Cingulate Cortex	Microglia_ADAM28hi_SLC11A1pos	microglia_adam28hi_slc11a1pos	ENSG00000249859	PVT1	1.10776785940961	4.125917218409263e-5	0.0131055123517456
4	PDControl	C	Cingulate Cortex	Microglia_ADAM28hi_SLC11A1pos	microglia_adam28hi_slc11a1pos	ENSG00000144559	TAMM41	0.5035524136971974	4.144329291933768e-5	0.013123151187921709
4	PDControl	C	Cingulate Cortex	Microglia_ADAM28hi_SLC11A1pos	microglia_adam28hi_slc11a1pos	ENSG00000120137	PANK3	0.675715183652656	4.1893310024920714e-5	0.013216003307531395
4	PDControl	C	Cingulate Cortex	Microglia_ADAM28hi_SLC11A1pos	microglia_adam28hi_slc11a1pos	ENSG00000109787	KLF3	0.5494110295688577	4.377614502262947e-5	0.0136237757578797
4	PDControl	C	Cingulate Cortex	Microglia_ADAM28hi_SLC11A1pos	microglia_adam28hi_slc11a1pos	ENSG00000069974	RAB27A	0.8890083996334139	4.589496050123581e-5	0.013918498603894556
4	PDControl	C	Cingulate Cortex	Microglia_ADAM28hi_SLC11A1pos	microglia_adam28hi_slc11a1pos	ENSG00000125246	CLYBL	0.6547568908861106	4.666690966702992e-5	0.014018821651022188
4	PDControl	C	Cingulate Cortex	Microglia_ADAM28hi_SLC11A1pos	microglia_adam28hi_slc11a1pos	ENSG00000038532	CLEC16A	0.4911363765663559	4.920708856533259e-5	0.014422675764988768
4	PDControl	C	Cingulate Cortex	Microglia_ADAM28hi_SLC11A1pos	microglia_adam28hi_slc11a1pos	ENSG00000079335	CDC14A	0.6303368301724852	4.982458738167552e-5	0.014511528956428882
4	PDControl	C	Cingulate Cortex	Microglia_ADAM28hi_SLC11A1pos	microglia_adam28hi_slc11a1pos	ENSG00000103381	CPPED1	0.7209630458897633	5.010467602719191e-5	0.014533395267123507
4	PDControl	C	Cingulate Cortex	Microglia_ADAM28hi_SLC11A1pos	microglia_adam28hi_slc11a1pos	ENSG00000187446	CHP1	0.6841513117549276	5.027935652318245e-5	0.014536979592012106
4	PDControl	C	Cingulate Cortex	Microglia_ADAM28hi_SLC11A1pos	microglia_adam28hi_slc11a1pos	ENSG00000153029	MR1	0.9470036628761749	5.13513173873563e-5	0.014706159191682123
4	PDControl	C	Cingulate Cortex	Microglia_ADAM28hi_SLC11A1pos	microglia_adam28hi_slc11a1pos	ENSG00000147251	DOCK11	0.40748415434108765	5.151891102289112e-5	0.014711092261888046
4	PDControl	C	Cingulate Cortex	Microglia_ADAM28hi_SLC11A1pos	microglia_adam28hi_slc11a1pos	ENSG00000163032	VSNL1	-1.0339914583095338	5.1924094709088844e-5	0.01476590110535743
4	PDControl	C	Cingulate Cortex	Microglia_ADAM28hi_SLC11A1pos	microglia_adam28hi_slc11a1pos	ENSG00000140718	FTO	0.47701210264144045	5.2339833861663605e-5	0.014823251045846059
4	PDControl	C	Cingulate Cortex	Microglia_ADAM28hi_SLC11A1pos	microglia_adam28hi_slc11a1pos	ENSG00000103811	CTSH	0.58148294992563	5.52515909475739e-5	0.015288352559690275
4	PDControl	C	Cingulate Cortex	Microglia_ADAM28hi_SLC11A1pos	microglia_adam28hi_slc11a1pos	ENSG00000164713	BRI3	0.4948346818421445	5.620715437518536e-5	0.015414172104943776
4	PDControl	C	Cingulate Cortex	Microglia_ADAM28hi_SLC11A1pos	microglia_adam28hi_slc11a1pos	ENSG00000057704	TMCC3	0.7045283062006593	5.818196383406444e-5	0.015555307456296333
4	PDControl	C	Cingulate Cortex	Microglia_ADAM28hi_SLC11A1pos	microglia_adam28hi_slc11a1pos	ENSG00000114098	ARMC8	0.5107284388758586	6.0414078317822884e-5	0.015942754717170864
4	PDControl	C	Cingulate Cortex	Microglia_ADAM28hi_SLC11A1pos	microglia_adam28hi_slc11a1pos	ENSG00000166928	MS4A14	1.2144127707158452	6.298749089380958e-5	0.016310396331492588
4	PDControl	C	Cingulate Cortex	Microglia_ADAM28hi_SLC11A1pos	microglia_adam28hi_slc11a1pos	ENSG00000001629	ANKIB1	0.3685022212731157	6.401869670074085e-5	0.01634282270126074
4	PDControl	C	Cingulate Cortex	Microglia_ADAM28hi_SLC11A1pos	microglia_adam28hi_slc11a1pos	ENSG00000214954	LRRC69	0.5936767645657053	6.558768904706671e-5	0.0166360290292542
4	PDControl	C	Cingulate Cortex	Microglia_ADAM28hi_SLC11A1pos	microglia_adam28hi_slc11a1pos	ENSG00000197081	IGF2R	0.651154103780919	6.74034449965625e-5	0.01680420665939953
4	PDControl	C	Cingulate Cortex	Microglia_ADAM28hi_SLC11A1pos	microglia_adam28hi_slc11a1pos	ENSG00000102572	STK24	0.5874329135025702	6.806030985644765e-5	0.01683753776795835
4	PDControl	C	Cingulate Cortex	Microglia_ADAM28hi_SLC11A1pos	microglia_adam28hi_slc11a1pos	ENSG00000169239	CA5B	0.5939115452976269	7.33245812507294e-5	0.01754530040913043
4	PDControl	C	Cingulate Cortex	Microglia_ADAM28hi_SLC11A1pos	microglia_adam28hi_slc11a1pos	ENSG00000186063	AIDA	0.8286371669960442	7.36635339399021e-5	0.017604313454881816
4	PDControl	C	Cingulate Cortex	Microglia_ADAM28hi_SLC11A1pos	microglia_adam28hi_slc11a1pos	ENSG00000163694	RBM47	0.5583899013645457	7.556595542962101e-5	0.01785864667308179
4	PDControl	C	Cingulate Cortex	Microglia_ADAM28hi_SLC11A1pos	microglia_adam28hi_slc11a1pos	ENSG00000151532	VTI1A	0.5169791780462614	7.92705267743277e-5	0.01826206786312244
4	PDControl	C	Cingulate Cortex	Microglia_ADAM28hi_SLC11A1pos	microglia_adam28hi_slc11a1pos	ENSG00000279166	ENSG00000279166	0.8121822042537605	7.969403163284015e-5	0.018288145733172213
4	PDControl	C	Cingulate Cortex	Microglia_ADAM28hi_SLC11A1pos	microglia_adam28hi_slc11a1pos	ENSG00000075151	EIF4G3	0.3479844097609863	8.129975204841888e-5	0.01847639725930765
4	PDControl	C	Cingulate Cortex	Microglia_ADAM28hi_SLC11A1pos	microglia_adam28hi_slc11a1pos	ENSG00000136040	PLXNC1	1.3349275775814196	8.194496666592236e-5	0.018543463081776013
4	PDControl	C	Cingulate Cortex	Microglia_ADAM28hi_SLC11A1pos	microglia_adam28hi_slc11a1pos	ENSG00000125675	GRIA3	-0.8988466645450854	8.2407007700467e-5	0.01860282809705883
4	PDControl	C	Cingulate Cortex	Microglia_ADAM28hi_SLC11A1pos	microglia_adam28hi_slc11a1pos	ENSG00000123600	METTL8	0.543623065257715	8.246265292783909e-5	0.01860282809705883
4	PDControl	C	Cingulate Cortex	Microglia_ADAM28hi_SLC11A1pos	microglia_adam28hi_slc11a1pos	ENSG00000106785	TRIM14	0.7130722087537942	8.620668462499886e-5	0.0190591206285787
4	PDControl	C	Cingulate Cortex	Microglia_ADAM28hi_SLC11A1pos	microglia_adam28hi_slc11a1pos	ENSG00000162374	ELAVL4	-0.9173739933456115	8.744065036834668e-5	0.019160916756072018
4	PDControl	C	Cingulate Cortex	Microglia_ADAM28hi_SLC11A1pos	microglia_adam28hi_slc11a1pos	ENSG00000140470	ADAMTS17	-1.5589353258692435	8.95838862391112e-5	0.019415519870418826
4	PDControl	C	Cingulate Cortex	Microglia_ADAM28hi_SLC11A1pos	microglia_adam28hi_slc11a1pos	ENSG00000122034	GTF3A	0.7413347359774276	9.008713303758974e-5	0.019469375233812543
4	PDControl	C	Cingulate Cortex	Microglia_ADAM28hi_SLC11A1pos	microglia_adam28hi_slc11a1pos	ENSG00000100504	PYGL	0.7365009686363537	9.01838336383416e-5	0.019469375233812543
4	PDControl	C	Cingulate Cortex	Microglia_ADAM28hi_SLC11A1pos	microglia_adam28hi_slc11a1pos	ENSG00000171862	PTEN	0.5361645240376758	1.0047847140806919e-4	0.02067409715619617
4	PDControl	C	Cingulate Cortex	Microglia_ADAM28hi_SLC11A1pos	microglia_adam28hi_slc11a1pos	ENSG00000112541	PDE10A	-0.9636716927816087	1.0592663292502161e-4	0.021107672456262886
4	PDControl	C	Cingulate Cortex	Microglia_ADAM28hi_SLC11A1pos	microglia_adam28hi_slc11a1pos	ENSG00000168843	FSTL5	-0.8876849556666375	1.0620716431138081e-4	0.021133165645208743
4	PDControl	C	Cingulate Cortex	Microglia_ADAM28hi_SLC11A1pos	microglia_adam28hi_slc11a1pos	ENSG00000007237	GAS7	0.6033862953708162	1.0963962005696192e-4	0.02147106541270575
4	PDControl	C	Cingulate Cortex	Microglia_ADAM28hi_SLC11A1pos	microglia_adam28hi_slc11a1pos	ENSG00000082074	FYB1	0.5630103678474523	1.1596382701932087e-4	0.022040781466734945
4	PDControl	C	Cingulate Cortex	Microglia_ADAM28hi_SLC11A1pos	microglia_adam28hi_slc11a1pos	ENSG00000144118	RALB	0.8949857486997184	1.160204468122346e-4	0.022040781466734945
4	PDControl	C	Cingulate Cortex	Microglia_ADAM28hi_SLC11A1pos	microglia_adam28hi_slc11a1pos	ENSG00000107551	RASSF4	0.6528828768411872	1.1682210741158794e-4	0.0221172277053787
4	PDControl	C	Cingulate Cortex	Microglia_ADAM28hi_SLC11A1pos	microglia_adam28hi_slc11a1pos	ENSG00000107968	MAP3K8	0.9485858831026812	1.1955165474246276e-4	0.022327210245602105
4	PDControl	C	Cingulate Cortex	Microglia_ADAM28hi_SLC11A1pos	microglia_adam28hi_slc11a1pos	ENSG00000119686	FLVCR2	1.1245146718630563	1.2013234727523692e-4	0.02240698833713293
4	PDControl	C	Cingulate Cortex	Microglia_ADAM28hi_SLC11A1pos	microglia_adam28hi_slc11a1pos	ENSG00000006747	SCIN	0.8595555164544084	1.2093026517275577e-4	0.022480124683097357
4	PDControl	C	Cingulate Cortex	Microglia_ADAM28hi_SLC11A1pos	microglia_adam28hi_slc11a1pos	ENSG00000148634	HERC4	0.4246029775489788	1.210168058361542e-4	0.022481124008922753
4	PDControl	C	Cingulate Cortex	Microglia_ADAM28hi_SLC11A1pos	microglia_adam28hi_slc11a1pos	ENSG00000048392	RRM2B	0.796723006681173	1.233291746820824e-4	0.022617116129881747
4	PDControl	C	Cingulate Cortex	Microglia_ADAM28hi_SLC11A1pos	microglia_adam28hi_slc11a1pos	ENSG00000054793	ATP9A	-0.9221449710401837	1.248167348858134e-4	0.02265317901657919
4	PDControl	C	Cingulate Cortex	Microglia_ADAM28hi_SLC11A1pos	microglia_adam28hi_slc11a1pos	ENSG00000179833	SERTAD2	0.5932631026688071	1.2648630133805882e-4	0.022788870231300797
4	PDControl	C	Cingulate Cortex	Microglia_ADAM28hi_SLC11A1pos	microglia_adam28hi_slc11a1pos	ENSG00000072518	MARK2	0.394901265083873	1.3399752053337325e-4	0.023588488514295933
4	PDControl	C	Cingulate Cortex	Microglia_ADAM28hi_SLC11A1pos	microglia_adam28hi_slc11a1pos	ENSG00000166432	ZMAT1	-0.7354074332587786	1.348279462282462e-4	0.023593747405564226
4	PDControl	C	Cingulate Cortex	Microglia_ADAM28hi_SLC11A1pos	microglia_adam28hi_slc11a1pos	ENSG00000115107	STEAP3	1.069295221084107	1.4055161257283267e-4	0.02403094210002208
4	PDControl	C	Cingulate Cortex	Microglia_ADAM28hi_SLC11A1pos	microglia_adam28hi_slc11a1pos	ENSG00000071073	MGAT4A	0.5221445786438128	1.4154154102744614e-4	0.024096077182128497
4	PDControl	C	Cingulate Cortex	Microglia_ADAM28hi_SLC11A1pos	microglia_adam28hi_slc11a1pos	ENSG00000130208	APOC1	1.3272918106170684	1.42540035147953e-4	0.02413928009129142
4	PDControl	C	Cingulate Cortex	Microglia_ADAM28hi_SLC11A1pos	microglia_adam28hi_slc11a1pos	ENSG00000136205	TNS3	0.4396235504376378	1.468060468183433e-4	0.02442197433427652
4	PDControl	C	Cingulate Cortex	Microglia_ADAM28hi_SLC11A1pos	microglia_adam28hi_slc11a1pos	ENSG00000168280	KIF5C	-0.8724711014969921	1.5220674101718124e-4	0.024804206137683783
4	PDControl	C	Cingulate Cortex	Microglia_ADAM28hi_SLC11A1pos	microglia_adam28hi_slc11a1pos	ENSG00000100599	RIN3	0.5303437012519492	1.5403122323440953e-4	0.024876805972413988
4	PDControl	C	Cingulate Cortex	Microglia_ADAM28hi_SLC11A1pos	microglia_adam28hi_slc11a1pos	ENSG00000155629	PIK3AP1	0.5202449959211979	1.542939360953687e-4	0.024904713702582355
4	PDControl	C	Cingulate Cortex	Microglia_ADAM28hi_SLC11A1pos	microglia_adam28hi_slc11a1pos	ENSG00000072422	RHOBTB1	0.7967603786503465	1.5500231866822406e-4	0.024917409882207413
4	PDControl	C	Cingulate Cortex	Microglia_ADAM28hi_SLC11A1pos	microglia_adam28hi_slc11a1pos	ENSG00000143933	CALM2	-0.5144011929927395	1.5743605052204074e-4	0.025040153682924227
4	PDControl	C	Cingulate Cortex	Microglia_ADAM28hi_SLC11A1pos	microglia_adam28hi_slc11a1pos	ENSG00000169180	XPO6	0.41751597978818733	1.6165844616122888e-4	0.0253801671270112
4	PDControl	C	Cingulate Cortex	Microglia_ADAM28hi_SLC11A1pos	microglia_adam28hi_slc11a1pos	ENSG00000244625	ENSG00000244625	0.6207400449924521	1.6498160927769546e-4	0.025561270629247086
4	PDControl	C	Cingulate Cortex	Microglia_ADAM28hi_SLC11A1pos	microglia_adam28hi_slc11a1pos	ENSG00000112242	E2F3	0.5600713824685375	1.6686215633636894e-4	0.02567647051344656
4	PDControl	C	Cingulate Cortex	Microglia_ADAM28hi_SLC11A1pos	microglia_adam28hi_slc11a1pos	ENSG00000197971	MBP	0.5225570533532444	1.6809833907101328e-4	0.025759122157655866
4	PDControl	C	Cingulate Cortex	Microglia_ADAM28hi_SLC11A1pos	microglia_adam28hi_slc11a1pos	ENSG00000188559	RALGAPA2	0.6371452197995975	1.6873169127000641e-4	0.025806445378055026
4	PDControl	C	Cingulate Cortex	Microglia_ADAM28hi_SLC11A1pos	microglia_adam28hi_slc11a1pos	ENSG00000103994	ZNF106	0.3782484468052658	1.7221371045481453e-4	0.026151275074279046
4	PDControl	C	Cingulate Cortex	Microglia_ADAM28hi_SLC11A1pos	microglia_adam28hi_slc11a1pos	ENSG00000135929	CYP27A1	1.50109930690716	1.7905241901505382e-4	0.026698930521014668
4	PDControl	C	Cingulate Cortex	Microglia_ADAM28hi_SLC11A1pos	microglia_adam28hi_slc11a1pos	ENSG00000196693	ZNF33B	0.5690163479562003	1.8252006394026439e-4	0.026929997145569422
4	PDControl	C	Cingulate Cortex	Microglia_ADAM28hi_SLC11A1pos	microglia_adam28hi_slc11a1pos	ENSG00000136925	TSTD2	0.5467809060638382	1.880599680279332e-4	0.027299830784298342
4	PDControl	C	Cingulate Cortex	Microglia_ADAM28hi_SLC11A1pos	microglia_adam28hi_slc11a1pos	ENSG00000176095	IP6K1	0.5099683414167755	1.924752494251351e-4	0.027699258111471836
4	PDControl	C	Cingulate Cortex	Microglia_ADAM28hi_SLC11A1pos	microglia_adam28hi_slc11a1pos	ENSG00000119522	DENND1A	0.4470744864051728	1.950274552247382e-4	0.027917988668720188
4	PDControl	C	Cingulate Cortex	Microglia_ADAM28hi_SLC11A1pos	microglia_adam28hi_slc11a1pos	ENSG00000120519	SLC10A7	0.53681751175675	1.9512321534318118e-4	0.027917988668720188
4	PDControl	C	Cingulate Cortex	Microglia_ADAM28hi_SLC11A1pos	microglia_adam28hi_slc11a1pos	ENSG00000003756	RBM5	0.33696125541888033	1.9521258699422032e-4	0.027917988668720188
4	PDControl	C	Cingulate Cortex	Microglia_ADAM28hi_SLC11A1pos	microglia_adam28hi_slc11a1pos	ENSG00000101337	TM9SF4	0.5287264471260675	1.96107355159139e-4	0.028002584844372385
4	PDControl	C	Cingulate Cortex	Microglia_ADAM28hi_SLC11A1pos	microglia_adam28hi_slc11a1pos	ENSG00000123560	PLP1	-1.402450748986741	1.9642374752107058e-4	0.028029699130414042
4	PDControl	C	Cingulate Cortex	Microglia_ADAM28hi_SLC11A1pos	microglia_adam28hi_slc11a1pos	ENSG00000075234	TTC38	0.621701535197209	1.9802662307425028e-4	0.028110313645966997
4	PDControl	C	Cingulate Cortex	Microglia_ADAM28hi_SLC11A1pos	microglia_adam28hi_slc11a1pos	ENSG00000153250	RBMS1	0.6694658353226348	1.9820652878924384e-4	0.028110313645966997
4	PDControl	C	Cingulate Cortex	Microglia_ADAM28hi_SLC11A1pos	microglia_adam28hi_slc11a1pos	ENSG00000106868	SUSD1	0.6362571313625658	2.004545732938265e-4	0.028202026014632585
4	PDControl	C	Cingulate Cortex	Microglia_ADAM28hi_SLC11A1pos	microglia_adam28hi_slc11a1pos	ENSG00000110077	MS4A6A	0.8473383022870795	2.0052263302445823e-4	0.028202026014632585
4	PDControl	C	Cingulate Cortex	Microglia_ADAM28hi_SLC11A1pos	microglia_adam28hi_slc11a1pos	ENSG00000142864	SERBP1	0.45559538456446536	2.0563270070192958e-4	0.028499527416138714
4	PDControl	C	Cingulate Cortex	Microglia_ADAM28hi_SLC11A1pos	microglia_adam28hi_slc11a1pos	ENSG00000214113	LYRM4	0.5532958183885714	2.0672188944979093e-4	0.02855155128103316
4	PDControl	C	Cingulate Cortex	Microglia_ADAM28hi_SLC11A1pos	microglia_adam28hi_slc11a1pos	ENSG00000118960	HS1BP3	0.6197683070747164	2.0792589144801764e-4	0.028662217486973396
4	PDControl	C	Cingulate Cortex	Microglia_ADAM28hi_SLC11A1pos	microglia_adam28hi_slc11a1pos	ENSG00000132965	ALOX5AP	0.758208596874911	2.1743018057172157e-4	0.029263376503856176
4	PDControl	C	Cingulate Cortex	Microglia_ADAM28hi_SLC11A1pos	microglia_adam28hi_slc11a1pos	ENSG00000148200	NR6A1	0.5873443893083623	2.2049613215121446e-4	0.029532514109949483
4	PDControl	C	Cingulate Cortex	Microglia_ADAM28hi_SLC11A1pos	microglia_adam28hi_slc11a1pos	ENSG00000262655	SPON1	1.5944949306606535	2.224498232690861e-4	0.029624032755289405
4	PDControl	C	Cingulate Cortex	Microglia_ADAM28hi_SLC11A1pos	microglia_adam28hi_slc11a1pos	ENSG00000165629	ATP5F1C	0.5208319179044594	2.322279735178886e-4	0.030241060805340052
4	PDControl	C	Cingulate Cortex	Microglia_ADAM28hi_SLC11A1pos	microglia_adam28hi_slc11a1pos	ENSG00000162542	TMCO4	0.6836800895583073	2.3832287220118585e-4	0.03057900929991811
4	PDControl	C	Cingulate Cortex	Microglia_ADAM28hi_SLC11A1pos	microglia_adam28hi_slc11a1pos	ENSG00000178695	KCTD12	0.5757762188215994	2.3872283483581476e-4	0.03057900929991811
4	PDControl	C	Cingulate Cortex	Microglia_ADAM28hi_SLC11A1pos	microglia_adam28hi_slc11a1pos	ENSG00000153551	CMTM7	0.4609577866201926	2.3919454549564524e-4	0.03057900929991811
4	PDControl	C	Cingulate Cortex	Microglia_ADAM28hi_SLC11A1pos	microglia_adam28hi_slc11a1pos	ENSG00000108021	TASOR2	0.4031384718811992	2.397457080766786e-4	0.03057900929991811
4	PDControl	C	Cingulate Cortex	Microglia_ADAM28hi_SLC11A1pos	microglia_adam28hi_slc11a1pos	ENSG00000177570	SAMD12	0.4466729937525651	2.4045361326308174e-4	0.03057900929991811
4	PDControl	C	Cingulate Cortex	Microglia_ADAM28hi_SLC11A1pos	microglia_adam28hi_slc11a1pos	ENSG00000106299	WASL	0.544090149598019	2.4111772184088576e-4	0.03063533381339926
4	PDControl	C	Cingulate Cortex	Microglia_ADAM28hi_SLC11A1pos	microglia_adam28hi_slc11a1pos	ENSG00000164574	GALNT10	0.6199192223855796	2.445701196200114e-4	0.030861629294975115
4	PDControl	C	Cingulate Cortex	Microglia_ADAM28hi_SLC11A1pos	microglia_adam28hi_slc11a1pos	ENSG00000112699	GMDS	0.4716974777722509	2.4846705659702626e-4	0.031161481619649472
4	PDControl	C	Cingulate Cortex	Microglia_ADAM28hi_SLC11A1pos	microglia_adam28hi_slc11a1pos	ENSG00000101974	ATP11C	0.4584765382824747	2.488990844732563e-4	0.031161481619649472
4	PDControl	C	Cingulate Cortex	Microglia_ADAM28hi_SLC11A1pos	microglia_adam28hi_slc11a1pos	ENSG00000171100	MTM1	0.5788581073189798	2.5546551808435403e-4	0.031602990024351255
4	PDControl	C	Cingulate Cortex	Microglia_ADAM28hi_SLC11A1pos	microglia_adam28hi_slc11a1pos	ENSG00000110497	AMBRA1	0.42541412795051325	2.5925199397927926e-4	0.03175245182043757
4	PDControl	C	Cingulate Cortex	Microglia_ADAM28hi_SLC11A1pos	microglia_adam28hi_slc11a1pos	ENSG00000100100	PIK3IP1	0.9824526875589781	2.6177266860159213e-4	0.03187701413437172
4	PDControl	C	Cingulate Cortex	Microglia_ADAM28hi_SLC11A1pos	microglia_adam28hi_slc11a1pos	ENSG00000226752	CUTALP	-0.876449708026648	2.6338143352146615e-4	0.03189840526375567
4	PDControl	C	Cingulate Cortex	Microglia_ADAM28hi_SLC11A1pos	microglia_adam28hi_slc11a1pos	ENSG00000167081	PBX3	0.6947999970409642	2.65744101800028e-4	0.032072360375021154
4	PDControl	C	Cingulate Cortex	Microglia_ADAM28hi_SLC11A1pos	microglia_adam28hi_slc11a1pos	ENSG00000136868	SLC31A1	0.8343363370593968	2.7589248763109823e-4	0.0327127470533173
4	PDControl	C	Cingulate Cortex	Microglia_ADAM28hi_SLC11A1pos	microglia_adam28hi_slc11a1pos	ENSG00000143891	GALM	0.739710651139732	2.773669930251476e-4	0.032733441455090925
4	PDControl	C	Cingulate Cortex	Microglia_ADAM28hi_SLC11A1pos	microglia_adam28hi_slc11a1pos	ENSG00000100266	PACSIN2	0.38398635584977114	2.954965298604044e-4	0.03375130900505759
4	PDControl	C	Cingulate Cortex	Microglia_ADAM28hi_SLC11A1pos	microglia_adam28hi_slc11a1pos	ENSG00000085871	MGST2	0.608622385460956	3.015839799706276e-4	0.034137364352772516
4	PDControl	C	Cingulate Cortex	Microglia_ADAM28hi_SLC11A1pos	microglia_adam28hi_slc11a1pos	ENSG00000185900	POMK	0.6263861524861056	3.0182132798912015e-4	0.034149825673102326
4	PDControl	C	Cingulate Cortex	Microglia_ADAM28hi_SLC11A1pos	microglia_adam28hi_slc11a1pos	ENSG00000101493	ZNF516	0.5391219557325888	3.0376281094822747e-4	0.03424704422069098
4	PDControl	C	Cingulate Cortex	Microglia_ADAM28hi_SLC11A1pos	microglia_adam28hi_slc11a1pos	ENSG00000119487	MAPKAP1	0.43646738482294545	3.052376772056392e-4	0.034256498002469674
4	PDControl	C	Cingulate Cortex	Microglia_ADAM28hi_SLC11A1pos	microglia_adam28hi_slc11a1pos	ENSG00000140575	IQGAP1	0.7698898220419785	3.0592062484881613e-4	0.0343053443689271
4	PDControl	C	Cingulate Cortex	Microglia_ADAM28hi_SLC11A1pos	microglia_adam28hi_slc11a1pos	ENSG00000119471	HSDL2	0.710890095650381	3.073666996025992e-4	0.03437009924207813
4	PDControl	C	Cingulate Cortex	Microglia_ADAM28hi_SLC11A1pos	microglia_adam28hi_slc11a1pos	ENSG00000167291	TBC1D16	0.6130014450115935	3.201898048051627e-4	0.03495722992697626
4	PDControl	C	Cingulate Cortex	Microglia_ADAM28hi_SLC11A1pos	microglia_adam28hi_slc11a1pos	ENSG00000178607	ERN1	0.8114356195770203	3.2203019951082643e-4	0.03506139826207023
4	PDControl	C	Cingulate Cortex	Microglia_ADAM28hi_SLC11A1pos	microglia_adam28hi_slc11a1pos	ENSG00000228566	LOC124902439	-0.9996183155252885	3.2234094086595574e-4	0.03506186375551801
4	PDControl	C	Cingulate Cortex	Microglia_ADAM28hi_SLC11A1pos	microglia_adam28hi_slc11a1pos	ENSG00000196312	ENSG00000196312	0.41670694439607203	3.4625455603929414e-4	0.03630050461253586
4	PDControl	C	Cingulate Cortex	Microglia_ADAM28hi_SLC11A1pos	microglia_adam28hi_slc11a1pos	ENSG00000168214	RBPJ	0.630423412931644	3.474227116789408e-4	0.03636622584704364
4	PDControl	C	Cingulate Cortex	Microglia_ADAM28hi_SLC11A1pos	microglia_adam28hi_slc11a1pos	ENSG00000134245	WNT2B	-0.7741104087107082	3.485528288912522e-4	0.03638469616799351
4	PDControl	C	Cingulate Cortex	Microglia_ADAM28hi_SLC11A1pos	microglia_adam28hi_slc11a1pos	ENSG00000146729	NIPSNAP2	0.48789461414217694	3.498194700818081e-4	0.036390480639754155
4	PDControl	C	Cingulate Cortex	Microglia_ADAM28hi_SLC11A1pos	microglia_adam28hi_slc11a1pos	ENSG00000105851	PIK3CG	0.6292108112875967	3.5407397360780874e-4	0.03654649491355201
4	PDControl	C	Cingulate Cortex	Microglia_ADAM28hi_SLC11A1pos	microglia_adam28hi_slc11a1pos	ENSG00000132356	PRKAA1	0.5315099971887767	3.6724021693259446e-4	0.03734161619904807
4	PDControl	C	Cingulate Cortex	Microglia_ADAM28hi_SLC11A1pos	microglia_adam28hi_slc11a1pos	ENSG00000168421	RHOH	0.9482411936019268	3.729521018178399e-4	0.03765973245118742
4	PDControl	C	Cingulate Cortex	Microglia_ADAM28hi_SLC11A1pos	microglia_adam28hi_slc11a1pos	ENSG00000180353	HCLS1	0.5259052407309452	3.7657888191327215e-4	0.037860324969589854
4	PDControl	C	Cingulate Cortex	Microglia_ADAM28hi_SLC11A1pos	microglia_adam28hi_slc11a1pos	ENSG00000101935	AMMECR1	0.6365650816982988	3.779140732094453e-4	0.0379257311274005
4	PDControl	C	Cingulate Cortex	Microglia_ADAM28hi_SLC11A1pos	microglia_adam28hi_slc11a1pos	ENSG00000127922	SEM1	0.6036174967356516	3.898980392683547e-4	0.03846440509667297
4	PDControl	C	Cingulate Cortex	Microglia_ADAM28hi_SLC11A1pos	microglia_adam28hi_slc11a1pos	ENSG00000144893	MED12L	-0.5779980896296459	3.973423493156348e-4	0.03876758790574975
4	PDControl	C	Cingulate Cortex	Microglia_ADAM28hi_SLC11A1pos	microglia_adam28hi_slc11a1pos	ENSG00000145287	PLAC8	1.9586768469655342	4.0006183145257433e-4	0.03893507909857102
4	PDControl	C	Cingulate Cortex	Microglia_ADAM28hi_SLC11A1pos	microglia_adam28hi_slc11a1pos	ENSG00000186951	PPARA	0.5928334614693762	4.042431704931783e-4	0.03908800228960846
4	PDControl	C	Cingulate Cortex	Microglia_ADAM28hi_SLC11A1pos	microglia_adam28hi_slc11a1pos	ENSG00000124788	ATXN1	0.5336858357617622	4.144980269078379e-4	0.039530073498721174
4	PDControl	C	Cingulate Cortex	Microglia_ADAM28hi_SLC11A1pos	microglia_adam28hi_slc11a1pos	ENSG00000132334	PTPRE	0.4423344913758456	4.208514237739983e-4	0.03966860130655034
4	PDControl	C	Cingulate Cortex	Microglia_ADAM28hi_SLC11A1pos	microglia_adam28hi_slc11a1pos	ENSG00000198793	MTOR	0.4055182114846092	4.321308003526892e-4	0.04021378762131697
4	PDControl	C	Cingulate Cortex	Microglia_ADAM28hi_SLC11A1pos	microglia_adam28hi_slc11a1pos	ENSG00000119685	TTLL5	0.5138999084300879	4.3221898162206293e-4	0.04021378762131697
4	PDControl	C	Cingulate Cortex	Microglia_ADAM28hi_SLC11A1pos	microglia_adam28hi_slc11a1pos	ENSG00000107882	SUFU	0.4407138880889363	4.352115488706952e-4	0.040248858102755934
4	PDControl	C	Cingulate Cortex	Microglia_ADAM28hi_SLC11A1pos	microglia_adam28hi_slc11a1pos	ENSG00000197548	ATG7	0.588156016799612	4.74378861462158e-4	0.04190564406549003
4	PDControl	C	Cingulate Cortex	Microglia_ADAM28hi_SLC11A1pos	microglia_adam28hi_slc11a1pos	ENSG00000065911	MTHFD2	0.6581801503279969	4.865020961253009e-4	0.04253028766077318
4	PDControl	C	Cingulate Cortex	Microglia_ADAM28hi_SLC11A1pos	microglia_adam28hi_slc11a1pos	ENSG00000087206	UIMC1	0.43472749920523146	4.938586164141437e-4	0.042894152848230144
4	PDControl	C	Cingulate Cortex	Microglia_ADAM28hi_SLC11A1pos	microglia_adam28hi_slc11a1pos	ENSG00000106554	CHCHD3	0.39236542070438585	4.965809982622257e-4	0.043022677972996415
4	PDControl	C	Cingulate Cortex	Microglia_ADAM28hi_SLC11A1pos	microglia_adam28hi_slc11a1pos	ENSG00000229140	CCDC26	1.441626651192598	4.983549600173479e-4	0.04313589224392657
4	PDControl	C	Cingulate Cortex	Microglia_ADAM28hi_SLC11A1pos	microglia_adam28hi_slc11a1pos	ENSG00000073331	ALPK1	0.4823188531627167	5.065284622050573e-4	0.04360381878603052
4	PDControl	C	Cingulate Cortex	Microglia_ADAM28hi_SLC11A1pos	microglia_adam28hi_slc11a1pos	ENSG00000163428	LRRC58	0.7273612863774384	5.119556812123164e-4	0.04384724691956358
4	PDControl	C	Cingulate Cortex	Microglia_ADAM28hi_SLC11A1pos	microglia_adam28hi_slc11a1pos	ENSG00000197157	SND1	0.5102467821030672	5.187256689957337e-4	0.04400525406557652
4	PDControl	C	Cingulate Cortex	Microglia_ADAM28hi_SLC11A1pos	microglia_adam28hi_slc11a1pos	ENSG00000113648	MACROH2A1	0.42645618339392666	5.220450003979092e-4	0.04408431288268698
4	PDControl	C	Cingulate Cortex	Microglia_ADAM28hi_SLC11A1pos	microglia_adam28hi_slc11a1pos	ENSG00000109472	CPE	-0.7713379136603224	5.242776216987445e-4	0.04417856402060845
4	PDControl	C	Cingulate Cortex	Microglia_ADAM28hi_SLC11A1pos	microglia_adam28hi_slc11a1pos	ENSG00000166501	PRKCB	0.4850857290639894	5.303480138175678e-4	0.04446014625157498
4	PDControl	C	Cingulate Cortex	Microglia_ADAM28hi_SLC11A1pos	microglia_adam28hi_slc11a1pos	ENSG00000074054	CLASP1	0.39696128919001694	5.358136772329336e-4	0.04458393447486942
4	PDControl	C	Cingulate Cortex	Microglia_ADAM28hi_SLC11A1pos	microglia_adam28hi_slc11a1pos	ENSG00000124782	RREB1	0.4697506443299888	5.375735857609282e-4	0.0445934918711134
4	PDControl	C	Cingulate Cortex	Microglia_ADAM28hi_SLC11A1pos	microglia_adam28hi_slc11a1pos	ENSG00000140030	GPR65	0.634117358467873	5.421475351383605e-4	0.04481309286690134
4	PDControl	C	Cingulate Cortex	Microglia_ADAM28hi_SLC11A1pos	microglia_adam28hi_slc11a1pos	ENSG00000286403	ENSG00000286403	-1.1256422411850426	5.48519900605548e-4	0.04505622496726728
4	PDControl	C	Cingulate Cortex	Microglia_ADAM28hi_SLC11A1pos	microglia_adam28hi_slc11a1pos	ENSG00000145779	TNFAIP8	0.6676480936388494	5.51575204564389e-4	0.045213332860446584
4	PDControl	C	Cingulate Cortex	Microglia_ADAM28hi_SLC11A1pos	microglia_adam28hi_slc11a1pos	ENSG00000031823	RANBP3	0.5659574646399168	5.560006554969823e-4	0.045401420271288226
4	PDControl	C	Cingulate Cortex	Microglia_ADAM28hi_SLC11A1pos	microglia_adam28hi_slc11a1pos	ENSG00000104660	LEPROTL1	0.5992911663507368	5.715825352034956e-4	0.045975445370403364
4	PDControl	C	Cingulate Cortex	Microglia_ADAM28hi_SLC11A1pos	microglia_adam28hi_slc11a1pos	ENSG00000162927	PUS10	0.7239745170781013	5.734098916752711e-4	0.04606254211314045
4	PDControl	C	Cingulate Cortex	Microglia_ADAM28hi_SLC11A1pos	microglia_adam28hi_slc11a1pos	ENSG00000112367	FIG4	0.49185919535044853	5.748971857571092e-4	0.046128504463554425
4	PDControl	C	Cingulate Cortex	Microglia_ADAM28hi_SLC11A1pos	microglia_adam28hi_slc11a1pos	ENSG00000115970	THADA	0.3982369519247282	5.772052071878573e-4	0.046196239891887085
4	PDControl	C	Cingulate Cortex	Microglia_ADAM28hi_SLC11A1pos	microglia_adam28hi_slc11a1pos	ENSG00000136643	RPS6KC1	0.35005106201178204	5.890980759408355e-4	0.04655286150224468
4	PDControl	C	Cingulate Cortex	Microglia_ADAM28hi_SLC11A1pos	microglia_adam28hi_slc11a1pos	ENSG00000184384	MAML2	0.5265952459486485	5.95153791114787e-4	0.046755297948820884
4	PDControl	C	Cingulate Cortex	Microglia_ADAM28hi_SLC11A1pos	microglia_adam28hi_slc11a1pos	ENSG00000178950	GAK	-0.4573524386182166	5.953563741064946e-4	0.046755297948820884
4	PDControl	C	Cingulate Cortex	Microglia_ADAM28hi_SLC11A1pos	microglia_adam28hi_slc11a1pos	ENSG00000106536	POU6F2	-1.041355259928836	6.170157199045896e-4	0.047596822624298485
4	PDControl	C	Cingulate Cortex	Microglia_ADAM28hi_SLC11A1pos	microglia_adam28hi_slc11a1pos	ENSG00000083750	RRAGB	0.5642219546093292	6.184232236323008e-4	0.047676303205184505
4	PDControl	C	Cingulate Cortex	Microglia_ADAM28hi_SLC11A1pos	microglia_adam28hi_slc11a1pos	ENSG00000152620	NADK2	0.7297729415922811	6.188182654218537e-4	0.047676884935673285
4	PDControl	C	Cingulate Cortex	Microglia_ADAM28hi_SLC11A1pos	microglia_adam28hi_slc11a1pos	ENSG00000113805	CNTN3	-0.9794480192272017	6.194977593534869e-4	0.047676884935673285
4	PDControl	C	Cingulate Cortex	Microglia_ADAM28hi_SLC11A1pos	microglia_adam28hi_slc11a1pos	ENSG00000166295	ANAPC16	0.5796763329428387	6.244826929681003e-4	0.04786105168262241
4	PDControl	C	Cingulate Cortex	Microglia_ADAM28hi_SLC11A1pos	microglia_adam28hi_slc11a1pos	ENSG00000151067	CACNA1C	-0.7941280584098465	6.328826725532453e-4	0.0481319262840391
4	PDControl	C	Cingulate Cortex	Microglia_ADAM28hi_SLC11A1pos	microglia_adam28hi_slc11a1pos	ENSG00000257923	CUX1	0.3345504859497197	6.399770077098164e-4	0.04843624132973381
4	PDControl	C	Cingulate Cortex	Microglia_ADAM28hi_SLC11A1pos	microglia_adam28hi_slc11a1pos	ENSG00000047621	C12orf4	0.5505502541987903	6.418058237855748e-4	0.04850423434596242
4	PDControl	C	Cingulate Cortex	Microglia_ADAM28hi_SLC11A1pos	microglia_adam28hi_slc11a1pos	ENSG00000112419	PHACTR2	0.5735049843936526	6.590300381918552e-4	0.04907318087868947
4	PDControl	C	Cingulate Cortex	Microglia_ADAM28hi_SLC11A1pos	microglia_adam28hi_slc11a1pos	ENSG00000159128	IFNGR2	0.37561429190062956	6.68734506753308e-4	0.04945974697330787
4	PDControl	C	Cingulate Cortex	Microglia_ADAM28hi_SLC11A1pos	microglia_adam28hi_slc11a1pos	ENSG00000084234	APLP2	0.35575099721055103	6.705417635574672e-4	0.049514083767504886
4	PDControl	C	Cingulate Cortex	Microglia_ADAM28hi_SLC11A1pos	microglia_adam28hi_slc11a1pos	ENSG00000228526	MIR34AHG	0.5973127474290472	6.78143329276547e-4	0.049909814772882255
4	PDControl	C	Cingulate Cortex	Microglia_ADAM28hi_SLC11A1pos	microglia_adam28hi_slc11a1pos	ENSG00000169032	MAP2K1	0.3949307715190402	7.103101940484477e-4	0.051035649249736206
4	PDControl	C	Cingulate Cortex	Microglia_ADAM28hi_SLC11A1pos	microglia_adam28hi_slc11a1pos	ENSG00000035687	ADSS2	0.5058488076049965	7.41574817980197e-4	0.052362065615031546
4	PDControl	C	Cingulate Cortex	Microglia_ADAM28hi_SLC11A1pos	microglia_adam28hi_slc11a1pos	ENSG00000038210	PI4K2B	0.6251626976313513	7.5127073991374e-4	0.05275741213622597
4	PDControl	C	Cingulate Cortex	Microglia_ADAM28hi_SLC11A1pos	microglia_adam28hi_slc11a1pos	ENSG00000159189	C1QC	0.6481058846241297	7.665128764576875e-4	0.05308392059551383
4	PDControl	C	Cingulate Cortex	Microglia_ADAM28hi_SLC11A1pos	microglia_adam28hi_slc11a1pos	ENSG00000177614	PGBD5	0.9083464407658157	7.683284377141134e-4	0.05313667390923667
4	PDControl	C	Cingulate Cortex	Microglia_ADAM28hi_SLC11A1pos	microglia_adam28hi_slc11a1pos	ENSG00000145982	FARS2	0.3992658105304754	7.822343383830969e-4	0.053550185190234446
4	PDControl	C	Cingulate Cortex	Microglia_ADAM28hi_SLC11A1pos	microglia_adam28hi_slc11a1pos	ENSG00000273118	ENSG00000273118	0.779165288242635	8.115752804616976e-4	0.05436298252903542
4	PDControl	C	Cingulate Cortex	Microglia_ADAM28hi_SLC11A1pos	microglia_adam28hi_slc11a1pos	ENSG00000115904	SOS1	0.33840966654641225	8.35498557608151e-4	0.05507063375259214
4	PDControl	C	Cingulate Cortex	Microglia_ADAM28hi_SLC11A1pos	microglia_adam28hi_slc11a1pos	ENSG00000148484	RSU1	0.5060846907857037	8.371750402224608e-4	0.05511803656188672
4	PDControl	C	Cingulate Cortex	Microglia_ADAM28hi_SLC11A1pos	microglia_adam28hi_slc11a1pos	ENSG00000119541	VPS4B	0.49875863874427484	8.385775873962948e-4	0.05518024673328143
4	PDControl	C	Cingulate Cortex	Microglia_ADAM28hi_SLC11A1pos	microglia_adam28hi_slc11a1pos	ENSG00000229989	ENSG00000229989	0.9507997759938371	8.505731512478394e-4	0.055579548098753206
4	PDControl	C	Cingulate Cortex	Microglia_ADAM28hi_SLC11A1pos	microglia_adam28hi_slc11a1pos	ENSG00000125741	OPA3	0.5199464209384086	8.52221669022469e-4	0.05563924206664125
4	PDControl	C	Cingulate Cortex	Microglia_ADAM28hi_SLC11A1pos	microglia_adam28hi_slc11a1pos	ENSG00000065135	GNAI3	0.503703365600586	8.568110156178645e-4	0.05574243932131329
4	PDControl	C	Cingulate Cortex	Microglia_ADAM28hi_SLC11A1pos	microglia_adam28hi_slc11a1pos	ENSG00000145349	CAMK2D	0.48869937231787297	8.58590773216666e-4	0.05574243932131329
4	PDControl	C	Cingulate Cortex	Microglia_ADAM28hi_SLC11A1pos	microglia_adam28hi_slc11a1pos	ENSG00000232931	ENSG00000232931	-0.47272710246474947	8.767981477474268e-4	0.05630800550921169
4	PDControl	C	Cingulate Cortex	Microglia_ADAM28hi_SLC11A1pos	microglia_adam28hi_slc11a1pos	ENSG00000089057	SLC23A2	0.4607084269836834	8.906471593335888e-4	0.05678013299012154
4	PDControl	C	Cingulate Cortex	Microglia_ADAM28hi_SLC11A1pos	microglia_adam28hi_slc11a1pos	ENSG00000248905	FMN1	0.4938261463273861	8.944235431687261e-4	0.0569038742816681
4	PDControl	C	Cingulate Cortex	Microglia_ADAM28hi_SLC11A1pos	microglia_adam28hi_slc11a1pos	ENSG00000173715	C11orf80	0.652367039098654	9.036731407727294e-4	0.05719002962829246
4	PDControl	C	Cingulate Cortex	Microglia_ADAM28hi_SLC11A1pos	microglia_adam28hi_slc11a1pos	ENSG00000064393	HIPK2	0.47899390420003396	9.271025969234032e-4	0.057999833276574764
4	PDControl	C	Cingulate Cortex	Microglia_ADAM28hi_SLC11A1pos	microglia_adam28hi_slc11a1pos	ENSG00000114948	ADAM23	-0.8341446910589845	9.303704671181877e-4	0.058082048740131696
4	PDControl	C	Cingulate Cortex	Microglia_ADAM28hi_SLC11A1pos	microglia_adam28hi_slc11a1pos	ENSG00000011454	RABGAP1	0.3190819606064421	9.38334362702161e-4	0.05842104278021796
4	PDControl	C	Cingulate Cortex	Microglia_ADAM28hi_SLC11A1pos	microglia_adam28hi_slc11a1pos	ENSG00000104408	EIF3E	0.4688197127706095	9.427462656417722e-4	0.05853197274730556
4	PDControl	C	Cingulate Cortex	Microglia_ADAM28hi_SLC11A1pos	microglia_adam28hi_slc11a1pos	ENSG00000186818	LILRB4	-0.6663410995357699	9.442141103735405e-4	0.05858632807020018
4	PDControl	C	Cingulate Cortex	Microglia_ADAM28hi_SLC11A1pos	microglia_adam28hi_slc11a1pos	ENSG00000189067	LITAF	1.0232983227207244	9.525928752293827e-4	0.058750107138642156
4	PDControl	C	Cingulate Cortex	Microglia_ADAM28hi_SLC11A1pos	microglia_adam28hi_slc11a1pos	ENSG00000143353	LYPLAL1	0.42824345187545987	9.627340014398102e-4	0.059008414793715436
4	PDControl	C	Cingulate Cortex	Microglia_ADAM28hi_SLC11A1pos	microglia_adam28hi_slc11a1pos	ENSG00000103671	TRIP4	0.3592074942282295	9.755454672121984e-4	0.059286405903405386
4	PDControl	C	Cingulate Cortex	Microglia_ADAM28hi_SLC11A1pos	microglia_adam28hi_slc11a1pos	ENSG00000167107	ACSF2	0.672828965312994	9.759702951556094e-4	0.059286405903405386
4	PDControl	C	Cingulate Cortex	Microglia_ADAM28hi_SLC11A1pos	microglia_adam28hi_slc11a1pos	ENSG00000223509	ENSG00000223509	0.8547275618864836	9.783699386883117e-4	0.05929254716825769
4	PDControl	C	Cingulate Cortex	Microglia_ADAM28hi_SLC11A1pos	microglia_adam28hi_slc11a1pos	ENSG00000175265	GOLGA8A	-0.6469444410523231	9.849022440526485e-4	0.05940749313152148
4	PDControl	C	Cingulate Cortex	Microglia_ADAM28hi_SLC11A1pos	microglia_adam28hi_slc11a1pos	ENSG00000143643	TTC13	0.3823531869974941	9.893339474815511e-4	0.05954513387818068
4	PDControl	C	Cingulate Cortex	Microglia_ADAM28hi_SLC11A1pos	microglia_adam28hi_slc11a1pos	ENSG00000054983	GALC	0.6299573090710462	9.934344908950976e-4	0.059641902434618733
4	PDControl	C	Cingulate Cortex	Microglia_ADAM28hi_SLC11A1pos	microglia_adam28hi_slc11a1pos	ENSG00000110880	CORO1C	0.6680998659088404	0.0010128646974088234	0.06014953588922361
4	PDControl	C	Cingulate Cortex	Microglia_ADAM28hi_SLC11A1pos	microglia_adam28hi_slc11a1pos	ENSG00000228393	ENSG00000228393	0.5074656040701644	0.0010140043135404236	0.06016802580655462
4	PDControl	C	Cingulate Cortex	Microglia_ADAM28hi_SLC11A1pos	microglia_adam28hi_slc11a1pos	ENSG00000091157	WDR7	0.3628110651219858	0.0010270596918631372	0.06054558578882466
4	PDControl	C	Cingulate Cortex	Microglia_ADAM28hi_SLC11A1pos	microglia_adam28hi_slc11a1pos	ENSG00000114251	WNT5A	0.6937577975028821	0.001035235750393878	0.06073726612578833
4	PDControl	C	Cingulate Cortex	Microglia_ADAM28hi_SLC11A1pos	microglia_adam28hi_slc11a1pos	ENSG00000231672	ENSG00000231672	1.17343709123978	0.0010452164688514013	0.06108991406603292
4	PDControl	C	Cingulate Cortex	Microglia_ADAM28hi_SLC11A1pos	microglia_adam28hi_slc11a1pos	ENSG00000177885	GRB2	0.45095467979267845	0.001071934483376173	0.06194965113091284
4	PDControl	C	Cingulate Cortex	Microglia_ADAM28hi_SLC11A1pos	microglia_adam28hi_slc11a1pos	ENSG00000171132	PRKCE	0.5115648637977985	0.0010786565770878683	0.06215462989732242
4	PDControl	C	Cingulate Cortex	Microglia_ADAM28hi_SLC11A1pos	microglia_adam28hi_slc11a1pos	ENSG00000159685	CHCHD6	0.4570004782542316	0.0010848381684693015	0.06228876774735415
4	PDControl	C	Cingulate Cortex	Microglia_ADAM28hi_SLC11A1pos	microglia_adam28hi_slc11a1pos	ENSG00000154309	DISP1	0.6193271983706481	0.0010862776228167507	0.0623068523050839
4	PDControl	C	Cingulate Cortex	Microglia_ADAM28hi_SLC11A1pos	microglia_adam28hi_slc11a1pos	ENSG00000119912	IDE	0.39207451710156516	0.0010874801430153143	0.0623068523050839
4	PDControl	C	Cingulate Cortex	Microglia_ADAM28hi_SLC11A1pos	microglia_adam28hi_slc11a1pos	ENSG00000155926	SLA	0.4541877158495833	0.0010887074354781082	0.06231396405191961
4	PDControl	C	Cingulate Cortex	Microglia_ADAM28hi_SLC11A1pos	microglia_adam28hi_slc11a1pos	ENSG00000114166	KAT2B	0.5152647999112077	0.0011076054300608227	0.06292706898574553
4	PDControl	C	Cingulate Cortex	Microglia_ADAM28hi_SLC11A1pos	microglia_adam28hi_slc11a1pos	ENSG00000085832	EPS15	0.43351704884060194	0.0011109042421242271	0.06294566415323523
4	PDControl	C	Cingulate Cortex	Microglia_ADAM28hi_SLC11A1pos	microglia_adam28hi_slc11a1pos	ENSG00000147905	ZCCHC7	0.34961440533989574	0.0011109570240506064	0.06294566415323523
4	PDControl	C	Cingulate Cortex	Microglia_ADAM28hi_SLC11A1pos	microglia_adam28hi_slc11a1pos	ENSG00000175727	MLXIP	0.4148650223363486	0.001111283076129122	0.06294566415323523
4	PDControl	C	Cingulate Cortex	Microglia_ADAM28hi_SLC11A1pos	microglia_adam28hi_slc11a1pos	ENSG00000198363	ASPH	0.3464520295763762	0.001111527152719109	0.06294661670155215
4	PDControl	C	Cingulate Cortex	Microglia_ADAM28hi_SLC11A1pos	microglia_adam28hi_slc11a1pos	ENSG00000155506	LARP1	0.3406671503228784	0.0011171777490065818	0.06304747557000653
4	PDControl	C	Cingulate Cortex	Microglia_ADAM28hi_SLC11A1pos	microglia_adam28hi_slc11a1pos	ENSG00000172340	SUCLG2	0.4762933040753028	0.0011360624696576285	0.06345386547857221
4	PDControl	C	Cingulate Cortex	Microglia_ADAM28hi_SLC11A1pos	microglia_adam28hi_slc11a1pos	ENSG00000197622	CDC42SE1	0.41962251548290563	0.0011570612300511468	0.06408397851645604
4	PDControl	C	Cingulate Cortex	Microglia_ADAM28hi_SLC11A1pos	microglia_adam28hi_slc11a1pos	ENSG00000152583	SPARCL1	-0.7925280856069525	0.0011617667249846767	0.06423674972606556
4	PDControl	C	Cingulate Cortex	Microglia_ADAM28hi_SLC11A1pos	microglia_adam28hi_slc11a1pos	ENSG00000105323	HNRNPUL1	0.4645377828267545	0.0011623780765682877	0.06424997845259646
4	PDControl	C	Cingulate Cortex	Microglia_ADAM28hi_SLC11A1pos	microglia_adam28hi_slc11a1pos	ENSG00000116120	FARSB	0.6763245841413719	0.0011640341421591406	0.06426456861259336
4	PDControl	C	Cingulate Cortex	Microglia_ADAM28hi_SLC11A1pos	microglia_adam28hi_slc11a1pos	ENSG00000152315	KCNK13	0.47548155796704883	0.0011746257131257287	0.06451880373440705
4	PDControl	C	Cingulate Cortex	Microglia_ADAM28hi_SLC11A1pos	microglia_adam28hi_slc11a1pos	ENSG00000250461	ENSG00000250461	-0.6683218580853865	0.0011781464132114227	0.06457949099257418
4	PDControl	C	Cingulate Cortex	Microglia_ADAM28hi_SLC11A1pos	microglia_adam28hi_slc11a1pos	ENSG00000096060	FKBP5	0.6886594961106489	0.0012053179461063354	0.06552342933813006
4	PDControl	C	Cingulate Cortex	Microglia_ADAM28hi_SLC11A1pos	microglia_adam28hi_slc11a1pos	ENSG00000105928	GSDME	0.886910315159847	0.0012084665206256345	0.06565756479980558
4	PDControl	C	Cingulate Cortex	Microglia_ADAM28hi_SLC11A1pos	microglia_adam28hi_slc11a1pos	ENSG00000119638	NEK9	0.43413576679399846	0.0012162419958962765	0.0658003002478956
4	PDControl	C	Cingulate Cortex	Microglia_ADAM28hi_SLC11A1pos	microglia_adam28hi_slc11a1pos	ENSG00000088930	XRN2	0.389171936678105	0.001216726488900104	0.06580468502524038
4	PDControl	C	Cingulate Cortex	Microglia_ADAM28hi_SLC11A1pos	microglia_adam28hi_slc11a1pos	ENSG00000132639	SNAP25	-0.7317971934364857	0.0012169141250094782	0.06580468502524038
4	PDControl	C	Cingulate Cortex	Microglia_ADAM28hi_SLC11A1pos	microglia_adam28hi_slc11a1pos	ENSG00000164074	ABHD18	0.3156447850119406	0.0012184702228216072	0.0658393651419352
4	PDControl	C	Cingulate Cortex	Microglia_ADAM28hi_SLC11A1pos	microglia_adam28hi_slc11a1pos	ENSG00000141298	SSH2	0.5276560954072416	0.001219627925762614	0.06585086104873321
4	PDControl	C	Cingulate Cortex	Microglia_ADAM28hi_SLC11A1pos	microglia_adam28hi_slc11a1pos	ENSG00000123124	WWP1	0.3820318830372065	0.001222463696648252	0.06593810454554457
4	PDControl	C	Cingulate Cortex	Microglia_ADAM28hi_SLC11A1pos	microglia_adam28hi_slc11a1pos	ENSG00000004534	RBM6	0.24027122763789777	0.0012237516142729846	0.06597112611120581
4	PDControl	C	Cingulate Cortex	Microglia_ADAM28hi_SLC11A1pos	microglia_adam28hi_slc11a1pos	ENSG00000173559	NABP1	0.4766592058830952	0.0012266737809315804	0.06600514023355472
4	PDControl	C	Cingulate Cortex	Microglia_ADAM28hi_SLC11A1pos	microglia_adam28hi_slc11a1pos	ENSG00000131149	GSE1	0.4934153050533636	0.0012270960272155258	0.06600514023355472
4	PDControl	C	Cingulate Cortex	Microglia_ADAM28hi_SLC11A1pos	microglia_adam28hi_slc11a1pos	ENSG00000164961	WASHC5	0.410653935384369	0.001237898889910747	0.06619159440140099
4	PDControl	C	Cingulate Cortex	Microglia_ADAM28hi_SLC11A1pos	microglia_adam28hi_slc11a1pos	ENSG00000116489	CAPZA1	0.38724218797715615	0.0012807759459499688	0.06726405049017223
4	PDControl	C	Cingulate Cortex	Microglia_ADAM28hi_SLC11A1pos	microglia_adam28hi_slc11a1pos	ENSG00000006695	COX10	0.5442650243933773	0.0012831554213876507	0.06733127308886881
4	PDControl	C	Cingulate Cortex	Microglia_ADAM28hi_SLC11A1pos	microglia_adam28hi_slc11a1pos	ENSG00000107829	FBXW4	0.4428722961843894	0.0012891499254338423	0.06744806110626955
4	PDControl	C	Cingulate Cortex	Microglia_ADAM28hi_SLC11A1pos	microglia_adam28hi_slc11a1pos	ENSG00000127314	RAP1B	0.5296510424995384	0.0012896294379518218	0.06746040629902428
4	PDControl	C	Cingulate Cortex	Microglia_ADAM28hi_SLC11A1pos	microglia_adam28hi_slc11a1pos	ENSG00000117151	CTBS	0.6500436830040837	0.0013122822343000556	0.06797779045047012
4	PDControl	C	Cingulate Cortex	Microglia_ADAM28hi_SLC11A1pos	microglia_adam28hi_slc11a1pos	ENSG00000175215	CTDSP2	0.5498960306532998	0.0013198570602731636	0.06811539564216902
4	PDControl	C	Cingulate Cortex	Microglia_ADAM28hi_SLC11A1pos	microglia_adam28hi_slc11a1pos	ENSG00000107560	RAB11FIP2	0.44662635652653115	0.0013252461820196155	0.06827902022730192
4	PDControl	C	Cingulate Cortex	Microglia_ADAM28hi_SLC11A1pos	microglia_adam28hi_slc11a1pos	ENSG00000172456	FGGY	0.576874216259279	0.0013296265460798788	0.06832426975763158
4	PDControl	C	Cingulate Cortex	Microglia_ADAM28hi_SLC11A1pos	microglia_adam28hi_slc11a1pos	ENSG00000197579	TOPORS	-0.5210173829175311	0.0013431251610959822	0.06879070825545973
4	PDControl	C	Cingulate Cortex	Microglia_ADAM28hi_SLC11A1pos	microglia_adam28hi_slc11a1pos	ENSG00000197771	MCMBP	0.4864913621380458	0.0013452486694630749	0.06883582518317974
4	PDControl	C	Cingulate Cortex	Microglia_ADAM28hi_SLC11A1pos	microglia_adam28hi_slc11a1pos	ENSG00000004399	PLXND1	0.5393925439947242	0.001358087787076428	0.06908439180022334
4	PDControl	C	Cingulate Cortex	Microglia_ADAM28hi_SLC11A1pos	microglia_adam28hi_slc11a1pos	ENSG00000113532	ST8SIA4	0.5093580705399843	0.0013692045289384774	0.0694001967658179
4	PDControl	C	Cingulate Cortex	Microglia_ADAM28hi_SLC11A1pos	microglia_adam28hi_slc11a1pos	ENSG00000167642	SPINT2	0.5351380971564987	0.0013881826062688066	0.06983294705175087
4	PDControl	C	Cingulate Cortex	Microglia_ADAM28hi_SLC11A1pos	microglia_adam28hi_slc11a1pos	ENSG00000157600	TMEM164	0.4441458265878575	0.0014003067567351895	0.07008644123369526
4	PDControl	C	Cingulate Cortex	Microglia_ADAM28hi_SLC11A1pos	microglia_adam28hi_slc11a1pos	ENSG00000035681	NSMAF	0.4662058948874295	0.001412573825091325	0.07039512606110476
4	PDControl	C	Cingulate Cortex	Microglia_ADAM28hi_SLC11A1pos	microglia_adam28hi_slc11a1pos	ENSG00000196814	MVB12B	0.5216233683947555	0.001431588326182087	0.07082028329598868
4	PDControl	C	Cingulate Cortex	Microglia_ADAM28hi_SLC11A1pos	microglia_adam28hi_slc11a1pos	ENSG00000163110	PDLIM5	0.5068024989080415	0.0014429614585453228	0.07116682830294552
4	PDControl	C	Cingulate Cortex	Microglia_ADAM28hi_SLC11A1pos	microglia_adam28hi_slc11a1pos	ENSG00000135932	CAB39	0.3637677539143329	0.0014491781722925296	0.07130106711270394
4	PDControl	C	Cingulate Cortex	Microglia_ADAM28hi_SLC11A1pos	microglia_adam28hi_slc11a1pos	ENSG00000135912	TTLL4	0.7676989665950034	0.001450536515243032	0.07132756608293532
4	PDControl	C	Cingulate Cortex	Microglia_ADAM28hi_SLC11A1pos	microglia_adam28hi_slc11a1pos	ENSG00000080503	SMARCA2	0.33982676608492923	0.0014544990183274914	0.07137351271787523
4	PDControl	C	Cingulate Cortex	Microglia_ADAM28hi_SLC11A1pos	microglia_adam28hi_slc11a1pos	ENSG00000112561	TFEB	0.494548552007414	0.0014596257312502333	0.07150488055667154
4	PDControl	C	Cingulate Cortex	Microglia_ADAM28hi_SLC11A1pos	microglia_adam28hi_slc11a1pos	ENSG00000011201	ANOS1	0.6009936377431959	0.0014729171331647757	0.07182571486991421
4	PDControl	C	Cingulate Cortex	Microglia_ADAM28hi_SLC11A1pos	microglia_adam28hi_slc11a1pos	ENSG00000176407	KCMF1	0.3762320547601723	0.001483046613675117	0.072041082493282
4	PDControl	C	Cingulate Cortex	Microglia_ADAM28hi_SLC11A1pos	microglia_adam28hi_slc11a1pos	ENSG00000134755	DSC2	0.6045317151404017	0.001505649610117092	0.07261094015201891
4	PDControl	C	Cingulate Cortex	Microglia_ADAM28hi_SLC11A1pos	microglia_adam28hi_slc11a1pos	ENSG00000137834	SMAD6	0.7546176525979522	0.001511354198385099	0.07279019252702193
4	PDControl	C	Cingulate Cortex	Microglia_ADAM28hi_SLC11A1pos	microglia_adam28hi_slc11a1pos	ENSG00000196935	SRGAP1	0.6133457558164821	0.0015126953628495287	0.07280652016294738
4	PDControl	C	Cingulate Cortex	Microglia_ADAM28hi_SLC11A1pos	microglia_adam28hi_slc11a1pos	ENSG00000104129	DNAJC17	0.532484293941339	0.0015162495698357234	0.07287390631661782
4	PDControl	C	Cingulate Cortex	Microglia_ADAM28hi_SLC11A1pos	microglia_adam28hi_slc11a1pos	ENSG00000163131	CTSS	0.470834410840391	0.001520816389634435	0.0730039825200474
4	PDControl	C	Cingulate Cortex	Microglia_ADAM28hi_SLC11A1pos	microglia_adam28hi_slc11a1pos	ENSG00000124126	PREX1	0.4315415061405137	0.001533062526357196	0.07325858962742657
4	PDControl	C	Cingulate Cortex	Microglia_ADAM28hi_SLC11A1pos	microglia_adam28hi_slc11a1pos	ENSG00000167632	TRAPPC9	0.3275285738355702	0.0015699829548993457	0.07425871877032302
4	PDControl	C	Cingulate Cortex	Microglia_ADAM28hi_SLC11A1pos	microglia_adam28hi_slc11a1pos	ENSG00000124299	PEPD	0.5045145359310048	0.00157021906903214	0.07425871877032302
4	PDControl	C	Cingulate Cortex	Microglia_ADAM28hi_SLC11A1pos	microglia_adam28hi_slc11a1pos	ENSG00000197329	PELI1	0.6259381111737241	0.0015865917081386946	0.07459782004956099
4	PDControl	C	Cingulate Cortex	Microglia_ADAM28hi_SLC11A1pos	microglia_adam28hi_slc11a1pos	ENSG00000180957	PITPNB	0.40469550028685664	0.0015897992407242554	0.07469791068618235
4	PDControl	C	Cingulate Cortex	Microglia_ADAM28hi_SLC11A1pos	microglia_adam28hi_slc11a1pos	ENSG00000160201	U2AF1	0.5267977353490778	0.0016025682871310036	0.07492926514818239
4	PDControl	C	Cingulate Cortex	Microglia_ADAM28hi_SLC11A1pos	microglia_adam28hi_slc11a1pos	ENSG00000174579	MSL2	0.39390630607465305	0.0016148519763429395	0.07514687733003761
4	PDControl	C	Cingulate Cortex	Microglia_ADAM28hi_SLC11A1pos	microglia_adam28hi_slc11a1pos	ENSG00000170088	TMEM192	0.46121829130023073	0.0016156609675980337	0.07514687733003761
4	PDControl	C	Cingulate Cortex	Microglia_ADAM28hi_SLC11A1pos	microglia_adam28hi_slc11a1pos	ENSG00000105819	PMPCB	0.429102122002023	0.0016159947763649551	0.07514687733003761
4	PDControl	C	Cingulate Cortex	Microglia_ADAM28hi_SLC11A1pos	microglia_adam28hi_slc11a1pos	ENSG00000145703	IQGAP2	1.2483105462435518	0.001617484472125039	0.07516987694189016
4	PDControl	C	Cingulate Cortex	Microglia_ADAM28hi_SLC11A1pos	microglia_adam28hi_slc11a1pos	ENSG00000133275	CSNK1G2	-0.43063241208127057	0.0016840255661178245	0.07667386836650056
4	PDControl	C	Cingulate Cortex	Microglia_ADAM28hi_SLC11A1pos	microglia_adam28hi_slc11a1pos	ENSG00000105698	USF2	0.4493446831885972	0.001684101935815691	0.07667386836650056
4	PDControl	C	Cingulate Cortex	Microglia_ADAM28hi_SLC11A1pos	microglia_adam28hi_slc11a1pos	ENSG00000116209	TMEM59	0.5862581831990195	0.0017196753135738565	0.07741221973492611
4	PDControl	C	Cingulate Cortex	Microglia_ADAM28hi_SLC11A1pos	microglia_adam28hi_slc11a1pos	ENSG00000139684	ESD	0.5107245476273015	0.0017249809218805898	0.07745122885241268
4	PDControl	C	Cingulate Cortex	Microglia_ADAM28hi_SLC11A1pos	microglia_adam28hi_slc11a1pos	ENSG00000113048	MRPS27	0.5676700064230182	0.001732078297179701	0.07759842308503029
4	PDControl	C	Cingulate Cortex	Microglia_ADAM28hi_SLC11A1pos	microglia_adam28hi_slc11a1pos	ENSG00000213079	SCAF8	0.37496422732564483	0.0017329875703796266	0.07759842308503029
4	PDControl	C	Cingulate Cortex	Microglia_ADAM28hi_SLC11A1pos	microglia_adam28hi_slc11a1pos	ENSG00000143376	SNX27	0.4996467918072387	0.001753228184946362	0.07806979344857813
4	PDControl	C	Cingulate Cortex	Microglia_ADAM28hi_SLC11A1pos	microglia_adam28hi_slc11a1pos	ENSG00000105656	ELL	0.5210505694713525	0.0017540809490397293	0.07807280979366435
4	PDControl	C	Cingulate Cortex	Microglia_ADAM28hi_SLC11A1pos	microglia_adam28hi_slc11a1pos	ENSG00000145147	SLIT2	-0.6237894456206226	0.0017573107525681914	0.07812163895375333
4	PDControl	C	Cingulate Cortex	Microglia_ADAM28hi_SLC11A1pos	microglia_adam28hi_slc11a1pos	ENSG00000121892	PDS5A	0.29549315526515585	0.0017643832787028744	0.07827366731306921
4	PDControl	C	Cingulate Cortex	Microglia_ADAM28hi_SLC11A1pos	microglia_adam28hi_slc11a1pos	ENSG00000134516	DOCK2	0.36817427941407566	0.0017677129869084808	0.07833966573230366
4	PDControl	C	Cingulate Cortex	Microglia_ADAM28hi_SLC11A1pos	microglia_adam28hi_slc11a1pos	ENSG00000196576	PLXNB2	-0.5725123035640474	0.0017805176792506983	0.07855520345914904
4	PDControl	C	Cingulate Cortex	Microglia_ADAM28hi_SLC11A1pos	microglia_adam28hi_slc11a1pos	ENSG00000166938	DIS3L	0.4470249487178988	0.0017869522085543388	0.07870615943113644
4	PDControl	C	Cingulate Cortex	Microglia_ADAM28hi_SLC11A1pos	microglia_adam28hi_slc11a1pos	ENSG00000168405	CMAHP	0.7222611563803056	0.0018199068283154375	0.0792973097371182
4	PDControl	C	Cingulate Cortex	Microglia_ADAM28hi_SLC11A1pos	microglia_adam28hi_slc11a1pos	ENSG00000121067	SPOP	0.36596863250556577	0.0018264859899741256	0.07939452542200616
4	PDControl	C	Cingulate Cortex	Microglia_ADAM28hi_SLC11A1pos	microglia_adam28hi_slc11a1pos	ENSG00000186998	EMID1	1.0382607736268197	0.0018365323617706062	0.07959389298945145
4	PDControl	C	Cingulate Cortex	Microglia_ADAM28hi_SLC11A1pos	microglia_adam28hi_slc11a1pos	ENSG00000181090	EHMT1	0.25758158778637785	0.0018439494893292498	0.07969089928286861
4	PDControl	C	Cingulate Cortex	Microglia_ADAM28hi_SLC11A1pos	microglia_adam28hi_slc11a1pos	ENSG00000251442	ENSG00000251442	0.48818311559179595	0.0018517901602935487	0.0798408157641403
4	PDControl	C	Cingulate Cortex	Microglia_ADAM28hi_SLC11A1pos	microglia_adam28hi_slc11a1pos	ENSG00000145335	SNCA	0.48519834671007	0.0018542711801723321	0.07988691536322044
4	PDControl	C	Cingulate Cortex	Microglia_ADAM28hi_SLC11A1pos	microglia_adam28hi_slc11a1pos	ENSG00000119899	SLC17A5	0.5384301521199708	0.0018719168663478517	0.08027529329223511
4	PDControl	C	Cingulate Cortex	Microglia_ADAM28hi_SLC11A1pos	microglia_adam28hi_slc11a1pos	ENSG00000125970	RALY	0.42676552831693293	0.0018885170495554382	0.08052391331633542
4	PDControl	C	Cingulate Cortex	Microglia_ADAM28hi_SLC11A1pos	microglia_adam28hi_slc11a1pos	ENSG00000118503	TNFAIP3	0.7454648176167664	0.0018924190218041633	0.08059970837306452
4	PDControl	C	Cingulate Cortex	Microglia_ADAM28hi_SLC11A1pos	microglia_adam28hi_slc11a1pos	ENSG00000180817	PPA1	0.9250795665517177	0.001895054084986063	0.0806784468972525
4	PDControl	C	Cingulate Cortex	Microglia_ADAM28hi_SLC11A1pos	microglia_adam28hi_slc11a1pos	ENSG00000095015	MAP3K1	0.46094396611762	0.0019068691955431815	0.08091258410799272
4	PDControl	C	Cingulate Cortex	Microglia_ADAM28hi_SLC11A1pos	microglia_adam28hi_slc11a1pos	ENSG00000162946	DISC1	0.4196049200735459	0.0019181968494514138	0.08101248848431075
4	PDControl	C	Cingulate Cortex	Microglia_ADAM28hi_SLC11A1pos	microglia_adam28hi_slc11a1pos	ENSG00000277586	NEFL	-0.8730062228676863	0.0019291402039607177	0.08120349958979592
4	PDControl	C	Cingulate Cortex	Microglia_ADAM28hi_SLC11A1pos	microglia_adam28hi_slc11a1pos	ENSG00000172292	CERS6	0.36476270018357937	0.0019438469978269165	0.08152725042913131
4	PDControl	C	Cingulate Cortex	Microglia_ADAM28hi_SLC11A1pos	microglia_adam28hi_slc11a1pos	ENSG00000175764	TTLL11	0.4793123473582641	0.0019472688075282674	0.08159704411164705
4	PDControl	C	Cingulate Cortex	Microglia_ADAM28hi_SLC11A1pos	microglia_adam28hi_slc11a1pos	ENSG00000109586	GALNT7	0.4178203927869939	0.001956240814267296	0.08181447173743764
4	PDControl	C	Cingulate Cortex	Microglia_ADAM28hi_SLC11A1pos	microglia_adam28hi_slc11a1pos	ENSG00000269929	MIRLET7A1HG	0.4493674502644769	0.001969869940740807	0.08209700969393462
4	PDControl	C	Cingulate Cortex	Microglia_ADAM28hi_SLC11A1pos	microglia_adam28hi_slc11a1pos	ENSG00000178538	CA8	-1.29382812621943	0.0019715730452079584	0.08212255878139237
4	PDControl	C	Cingulate Cortex	Microglia_ADAM28hi_SLC11A1pos	microglia_adam28hi_slc11a1pos	ENSG00000140350	ANP32A	0.5103547038625633	0.0019934538361814328	0.08261990677829859
4	PDControl	C	Cingulate Cortex	Microglia_ADAM28hi_SLC11A1pos	microglia_adam28hi_slc11a1pos	ENSG00000106443	PHF14	0.3350353515670683	0.002015053943873473	0.08305530601607417
4	PDControl	C	Cingulate Cortex	Microglia_ADAM28hi_SLC11A1pos	microglia_adam28hi_slc11a1pos	ENSG00000132842	AP3B1	0.24927563414372855	0.002017161465650635	0.08310507212812414
4	PDControl	C	Cingulate Cortex	Microglia_ADAM28hi_SLC11A1pos	microglia_adam28hi_slc11a1pos	ENSG00000266714	MYO15B	-0.4013190985501005	0.002021321901233117	0.08317750134087802
4	PDControl	C	Cingulate Cortex	Microglia_ADAM28hi_SLC11A1pos	microglia_adam28hi_slc11a1pos	ENSG00000153339	TRAPPC8	0.3750763709741758	0.0020310220718828785	0.08339218720267295
4	PDControl	C	Cingulate Cortex	Microglia_ADAM28hi_SLC11A1pos	microglia_adam28hi_slc11a1pos	ENSG00000121774	KHDRBS1	0.40994678257513595	0.0020467495042369903	0.0837139285931875
4	PDControl	C	Cingulate Cortex	Microglia_ADAM28hi_SLC11A1pos	microglia_adam28hi_slc11a1pos	ENSG00000148154	UGCG	0.6501698841427785	0.002049257998508501	0.0837917817662951
4	PDControl	C	Cingulate Cortex	Microglia_ADAM28hi_SLC11A1pos	microglia_adam28hi_slc11a1pos	ENSG00000073060	SCARB1	0.47735607428477156	0.0020534893071056173	0.0838900540348308
4	PDControl	C	Cingulate Cortex	Microglia_ADAM28hi_SLC11A1pos	microglia_adam28hi_slc11a1pos	ENSG00000271860	LOC101927314	-0.6824051249838572	0.0020583311496986012	0.08397181490052935
4	PDControl	C	Cingulate Cortex	Microglia_ADAM28hi_SLC11A1pos	microglia_adam28hi_slc11a1pos	ENSG00000189283	FHIT	0.43978207189352503	0.002071071186404665	0.08429792333307136
4	PDControl	C	Cingulate Cortex	Microglia_ADAM28hi_SLC11A1pos	microglia_adam28hi_slc11a1pos	ENSG00000108256	NUFIP2	0.33687962695004536	0.002079788556227447	0.08444984513133781
4	PDControl	C	Cingulate Cortex	Microglia_ADAM28hi_SLC11A1pos	microglia_adam28hi_slc11a1pos	ENSG00000004897	CDC27	0.33940644998649105	0.0020916083269642218	0.0847294934138031
4	PDControl	C	Cingulate Cortex	Microglia_ADAM28hi_SLC11A1pos	microglia_adam28hi_slc11a1pos	ENSG00000169857	AVEN	0.6468731992258352	0.002093364400692911	0.08474454327218989
4	PDControl	C	Cingulate Cortex	Microglia_ADAM28hi_SLC11A1pos	microglia_adam28hi_slc11a1pos	ENSG00000175198	PCCA	0.34444032000514646	0.0021309626540572738	0.0857023387157584
4	PDControl	C	Cingulate Cortex	Microglia_ADAM28hi_SLC11A1pos	microglia_adam28hi_slc11a1pos	ENSG00000197859	ADAMTSL2	-0.7505050269952456	0.0021389310780286805	0.08585637282321437
4	PDControl	C	Cingulate Cortex	Microglia_ADAM28hi_SLC11A1pos	microglia_adam28hi_slc11a1pos	ENSG00000150995	ITPR1	0.5045150870466077	0.0021422038874087355	0.08591800969278293
4	PDControl	C	Cingulate Cortex	Microglia_ADAM28hi_SLC11A1pos	microglia_adam28hi_slc11a1pos	ENSG00000166900	STX3	0.5120303035587153	0.00216739217378634	0.0864899080373886
4	PDControl	C	Cingulate Cortex	Microglia_ADAM28hi_SLC11A1pos	microglia_adam28hi_slc11a1pos	ENSG00000196187	TMEM63A	0.4972386795938082	0.0021738086684013804	0.08653886465894516
4	PDControl	C	Cingulate Cortex	Microglia_ADAM28hi_SLC11A1pos	microglia_adam28hi_slc11a1pos	ENSG00000113504	SLC12A7	0.6303602259129892	0.002178787319707981	0.08660773401263439
4	PDControl	C	Cingulate Cortex	Microglia_ADAM28hi_SLC11A1pos	microglia_adam28hi_slc11a1pos	ENSG00000136237	RAPGEF5	-0.6443020213907573	0.0021824586367860553	0.08671310121965262
4	PDControl	C	Cingulate Cortex	Microglia_ADAM28hi_SLC11A1pos	microglia_adam28hi_slc11a1pos	ENSG00000111885	MAN1A1	0.6081087188256298	0.002191479308668546	0.08693757238532263
4	PDControl	C	Cingulate Cortex	Microglia_ADAM28hi_SLC11A1pos	microglia_adam28hi_slc11a1pos	ENSG00000149346	SLX4IP	0.46224406531709405	0.0021957924085401737	0.08703329135176416
4	PDControl	C	Cingulate Cortex	Microglia_ADAM28hi_SLC11A1pos	microglia_adam28hi_slc11a1pos	ENSG00000144136	SLC20A1	0.716789126679072	0.0022216111186887377	0.08758099477163753
4	PDControl	C	Cingulate Cortex	Microglia_ADAM28hi_SLC11A1pos	microglia_adam28hi_slc11a1pos	ENSG00000163902	RPN1	0.5571445563513011	0.0022372718890611588	0.08784828538475316
4	PDControl	C	Cingulate Cortex	Microglia_ADAM28hi_SLC11A1pos	microglia_adam28hi_slc11a1pos	ENSG00000147416	ATP6V1B2	0.5344765681909527	0.00224435988629304	0.08792725722458275
4	PDControl	C	Cingulate Cortex	Microglia_ADAM28hi_SLC11A1pos	microglia_adam28hi_slc11a1pos	ENSG00000154978	VOPP1	0.2992431672401743	0.0022541634844968975	0.08811014486036917
4	PDControl	C	Cingulate Cortex	Microglia_ADAM28hi_SLC11A1pos	microglia_adam28hi_slc11a1pos	ENSG00000157538	VPS26C	0.465961923231923	0.002271071376682273	0.08846802200071459
4	PDControl	C	Cingulate Cortex	Microglia_ADAM28hi_SLC11A1pos	microglia_adam28hi_slc11a1pos	ENSG00000131323	TRAF3	0.4184838575013776	0.0022820477485740735	0.08853269308643666
4	PDControl	C	Cingulate Cortex	Microglia_ADAM28hi_SLC11A1pos	microglia_adam28hi_slc11a1pos	ENSG00000065600	PACC1	0.6250404897300381	0.002289746050184368	0.0887132566897086
4	PDControl	C	Cingulate Cortex	Microglia_ADAM28hi_SLC11A1pos	microglia_adam28hi_slc11a1pos	ENSG00000156973	PDE6D	0.566952554723442	0.00229674277412621	0.08883593217710539
4	PDControl	C	Cingulate Cortex	Microglia_ADAM28hi_SLC11A1pos	microglia_adam28hi_slc11a1pos	ENSG00000136100	VPS36	0.34237835263229055	0.002299419145128317	0.08891461876822371
4	PDControl	C	Cingulate Cortex	Microglia_ADAM28hi_SLC11A1pos	microglia_adam28hi_slc11a1pos	ENSG00000164347	GFM2	0.5135809097635429	0.002316405707938031	0.08931704000196075
4	PDControl	C	Cingulate Cortex	Microglia_ADAM28hi_SLC11A1pos	microglia_adam28hi_slc11a1pos	ENSG00000197372	ZNF675	0.3606439721063843	0.00234682717488734	0.08991693249317406
4	PDControl	C	Cingulate Cortex	Microglia_ADAM28hi_SLC11A1pos	microglia_adam28hi_slc11a1pos	ENSG00000151150	ANK3	-0.5470466770210356	0.002372460964522194	0.09043176244143664
4	PDControl	C	Cingulate Cortex	Microglia_ADAM28hi_SLC11A1pos	microglia_adam28hi_slc11a1pos	ENSG00000048740	CELF2	0.4118787190780182	0.002382343249828636	0.09060090594834766
4	PDControl	C	Cingulate Cortex	Microglia_ADAM28hi_SLC11A1pos	microglia_adam28hi_slc11a1pos	ENSG00000101191	DIDO1	0.2962357043362056	0.0023965239747019067	0.09089300383909472
4	PDControl	C	Cingulate Cortex	Microglia_ADAM28hi_SLC11A1pos	microglia_adam28hi_slc11a1pos	ENSG00000149187	CELF1	0.29577660539669637	0.002396882621542891	0.09089416010372008
4	PDControl	C	Cingulate Cortex	Microglia_ADAM28hi_SLC11A1pos	microglia_adam28hi_slc11a1pos	ENSG00000090621	PABPC4	-0.4493482742955637	0.00244262912619609	0.09178180614391755
4	PDControl	C	Cingulate Cortex	Microglia_ADAM28hi_SLC11A1pos	microglia_adam28hi_slc11a1pos	ENSG00000166927	MS4A7	0.8404032957236192	0.002446006703945849	0.09182349501094365
4	PDControl	C	Cingulate Cortex	Microglia_ADAM28hi_SLC11A1pos	microglia_adam28hi_slc11a1pos	ENSG00000108100	CCNY	0.34641783603261267	0.0024699929723328946	0.09221473560718932
4	PDControl	C	Cingulate Cortex	Microglia_ADAM28hi_SLC11A1pos	microglia_adam28hi_slc11a1pos	ENSG00000108587	GOSR1	0.34266753112488324	0.002474198499134165	0.09226917431291094
4	PDControl	C	Cingulate Cortex	Microglia_ADAM28hi_SLC11A1pos	microglia_adam28hi_slc11a1pos	ENSG00000104447	TRPS1	0.6195212816180131	0.002477067652199888	0.09232728520918045
4	PDControl	C	Cingulate Cortex	Microglia_ADAM28hi_SLC11A1pos	microglia_adam28hi_slc11a1pos	ENSG00000183570	PCBP3	-0.5812461425838542	0.0024773409861132316	0.09232728520918045
4	PDControl	C	Cingulate Cortex	Microglia_ADAM28hi_SLC11A1pos	microglia_adam28hi_slc11a1pos	ENSG00000163755	HPS3	0.51345058792743	0.0024864473206393438	0.09244277386818874
4	PDControl	C	Cingulate Cortex	Microglia_ADAM28hi_SLC11A1pos	microglia_adam28hi_slc11a1pos	ENSG00000198771	RCSD1	0.5125177308666071	0.0025023958648912456	0.09271216011950804
4	PDControl	C	Cingulate Cortex	Microglia_ADAM28hi_SLC11A1pos	microglia_adam28hi_slc11a1pos	ENSG00000100284	TOM1	0.7181154680679676	0.00250401506356464	0.0927238501685965
4	PDControl	C	Cingulate Cortex	Microglia_ADAM28hi_SLC11A1pos	microglia_adam28hi_slc11a1pos	ENSG00000153208	MERTK	0.49927127520331993	0.002521948657113311	0.09307350945975307
4	PDControl	C	Cingulate Cortex	Microglia_ADAM28hi_SLC11A1pos	microglia_adam28hi_slc11a1pos	ENSG00000253773	CFAP418-AS1	0.7736710432729046	0.002535505164417402	0.09335634669159111
4	PDControl	C	Cingulate Cortex	Microglia_ADAM28hi_SLC11A1pos	microglia_adam28hi_slc11a1pos	ENSG00000184743	ATL3	0.4827235488001138	0.002553507518146094	0.09364134329188711
4	PDControl	C	Cingulate Cortex	Microglia_ADAM28hi_SLC11A1pos	microglia_adam28hi_slc11a1pos	ENSG00000234147	ENSG00000234147	1.760186215848912	0.002573573744670982	0.09395460792367746
4	PDControl	C	Cingulate Cortex	Microglia_ADAM28hi_SLC11A1pos	microglia_adam28hi_slc11a1pos	ENSG00000197892	KIF13B	0.3730899623456443	0.0026077834262901436	0.09461308342051548
4	PDControl	C	Cingulate Cortex	Microglia_ADAM28hi_SLC11A1pos	microglia_adam28hi_slc11a1pos	ENSG00000146373	RNF217	0.5079357984502044	0.0026320076882371934	0.09497299715164059
4	PDControl	C	Cingulate Cortex	Microglia_ADAM28hi_SLC11A1pos	microglia_adam28hi_slc11a1pos	ENSG00000147677	EIF3H	0.4064811535940551	0.0026366230507162552	0.0950226064277755
4	PDControl	C	Cingulate Cortex	Microglia_ADAM28hi_SLC11A1pos	microglia_adam28hi_slc11a1pos	ENSG00000100330	MTMR3	0.4153073119340469	0.0026401974439451974	0.09513263018360671
4	PDControl	C	Cingulate Cortex	Microglia_ADAM28hi_SLC11A1pos	microglia_adam28hi_slc11a1pos	ENSG00000133030	MPRIP	0.35343332349578294	0.002640547208050743	0.09513285721034116
4	PDControl	C	Cingulate Cortex	Microglia_ADAM28hi_SLC11A1pos	microglia_adam28hi_slc11a1pos	ENSG00000129657	SEC14L1	0.6153204621964514	0.00265384745396527	0.09537509701003505
4	PDControl	C	Cingulate Cortex	Microglia_ADAM28hi_SLC11A1pos	microglia_adam28hi_slc11a1pos	ENSG00000132155	RAF1	0.4184432805833884	0.002658706671366515	0.09541477488232297
4	PDControl	C	Cingulate Cortex	Microglia_ADAM28hi_SLC11A1pos	microglia_adam28hi_slc11a1pos	ENSG00000172765	TMCC1	0.4073514860459664	0.0026608445370478995	0.09544123432080928
4	PDControl	C	Cingulate Cortex	Microglia_ADAM28hi_SLC11A1pos	microglia_adam28hi_slc11a1pos	ENSG00000156787	TBC1D31	0.5479816696319455	0.0026667876772945836	0.09550849055579454
4	PDControl	C	Cingulate Cortex	Microglia_ADAM28hi_SLC11A1pos	microglia_adam28hi_slc11a1pos	ENSG00000223482	NUTM2A-AS1	0.45657718998059504	0.0026728050331489115	0.09562338037801843
4	PDControl	C	Cingulate Cortex	Microglia_ADAM28hi_SLC11A1pos	microglia_adam28hi_slc11a1pos	ENSG00000124574	ABCC10	0.6064824589541162	0.0026802343144676014	0.09573252881005284
4	PDControl	C	Cingulate Cortex	Microglia_ADAM28hi_SLC11A1pos	microglia_adam28hi_slc11a1pos	ENSG00000215421	ZNF407	0.37163131235458113	0.002686560392028457	0.09583080282607007
4	PDControl	C	Cingulate Cortex	Microglia_ADAM28hi_SLC11A1pos	microglia_adam28hi_slc11a1pos	ENSG00000246695	ENSG00000246695	-0.5762463112972167	0.002690743925080944	0.09590592499200166
4	PDControl	C	Cingulate Cortex	Microglia_ADAM28hi_SLC11A1pos	microglia_adam28hi_slc11a1pos	ENSG00000104695	PPP2CB	0.4359747752996155	0.0026926244120529185	0.09592815680566025
4	PDControl	C	Cingulate Cortex	Microglia_ADAM28hi_SLC11A1pos	microglia_adam28hi_slc11a1pos	ENSG00000082805	ERC1	0.3124134442547817	0.0027079486577762163	0.09618229674302387
4	PDControl	C	Cingulate Cortex	Microglia_ADAM28hi_SLC11A1pos	microglia_adam28hi_slc11a1pos	ENSG00000112146	FBXO9	0.36857587219585675	0.0027113658520919516	0.09620763836513975
4	PDControl	C	Cingulate Cortex	Microglia_ADAM28hi_SLC11A1pos	microglia_adam28hi_slc11a1pos	ENSG00000125779	PANK2	0.2903788081774543	0.002738209893425755	0.09672645255591876
4	PDControl	C	Cingulate Cortex	Microglia_ADAM28hi_SLC11A1pos	microglia_adam28hi_slc11a1pos	ENSG00000114861	FOXP1	0.6537082348554648	0.002751318596718202	0.09689519946716733
4	PDControl	C	Cingulate Cortex	Microglia_ADAM28hi_SLC11A1pos	microglia_adam28hi_slc11a1pos	ENSG00000139990	DCAF5	0.3823838243921873	0.002762373673226176	0.09710413068816995
4	PDControl	C	Cingulate Cortex	Microglia_ADAM28hi_SLC11A1pos	microglia_adam28hi_slc11a1pos	ENSG00000127507	ADGRE2	1.1023176774322208	0.002767087264147558	0.09720109036282241
4	PDControl	C	Cingulate Cortex	Microglia_ADAM28hi_SLC11A1pos	microglia_adam28hi_slc11a1pos	ENSG00000179295	PTPN11	0.3484077162887873	0.002771568665188457	0.09730346618318365
4	PDControl	C	Cingulate Cortex	Microglia_ADAM28hi_SLC11A1pos	microglia_adam28hi_slc11a1pos	ENSG00000120162	MOB3B	0.5822822614821987	0.002778083251687851	0.09739315180605165
4	PDControl	C	Cingulate Cortex	Microglia_ADAM28hi_SLC11A1pos	microglia_adam28hi_slc11a1pos	ENSG00000145375	SPATA5	0.467996092021445	0.0027799374148120034	0.09739315180605165
4	PDControl	C	Cingulate Cortex	Microglia_ADAM28hi_SLC11A1pos	microglia_adam28hi_slc11a1pos	ENSG00000138640	FAM13A	0.6032723686084971	0.002780770929152621	0.0973976622063255
4	PDControl	C	Cingulate Cortex	Microglia_ADAM28hi_SLC11A1pos	microglia_adam28hi_slc11a1pos	ENSG00000101265	RASSF2	0.4393030240171969	0.0027816967132435685	0.09741554259373304
4	PDControl	C	Cingulate Cortex	Microglia_ADAM28hi_SLC11A1pos	microglia_adam28hi_slc11a1pos	ENSG00000138744	NAAA	0.5124024207170068	0.002785397688234387	0.09746112141041546
4	PDControl	C	Cingulate Cortex	Microglia_ADAM28hi_SLC11A1pos	microglia_adam28hi_slc11a1pos	ENSG00000156052	GNAQ	0.4579203755142309	0.0028185372259388027	0.09782973175159844
4	PDControl	C	Cingulate Cortex	Microglia_ADAM28hi_SLC11A1pos	microglia_adam28hi_slc11a1pos	ENSG00000164494	PDSS2	0.4138253625210142	0.002852499147955087	0.09840468239117046
4	PDControl	C	Cingulate Cortex	Microglia_ADAM28hi_SLC11A1pos	microglia_adam28hi_slc11a1pos	ENSG00000152092	ASTN1	-0.7506688677146576	0.002856233306927734	0.09842278646257162
4	PDControl	C	Cingulate Cortex	Microglia_ADAM28hi_SLC11A1pos	microglia_adam28hi_slc11a1pos	ENSG00000196505	GDAP2	0.3668082786525808	0.002873868562756485	0.09878468458437008
4	PDControl	C	Cingulate Cortex	Microglia_ADAM28hi_SLC11A1pos	microglia_adam28hi_slc11a1pos	ENSG00000239883	ENSG00000239883	-0.4639348414485944	0.002877464776407748	0.09887765794343813
4	PDControl	C	Cingulate Cortex	Microglia_ADAM28hi_SLC11A1pos	microglia_adam28hi_slc11a1pos	ENSG00000127084	FGD3	0.46290153217587093	0.0029078936133912275	0.09937642970427422
4	PDControl	C	Cingulate Cortex	Microglia_ADAM28hi_SLC11A1pos	microglia_adam28hi_slc11a1pos	ENSG00000116852	KIF21B	-0.588593000703975	0.0029159554270331333	0.09952399994552756
4	PDControl	C	Cingulate Cortex	Microglia_ADAM28hi_SLC11A1pos	microglia_adam28hi_slc11a1pos	ENSG00000164597	COG5	0.27286902438300054	0.002916866022018756	0.09952399994552756
4	PDControl	C	Cingulate Cortex	Microglia_ADAM28hi_SLC11A1pos	microglia_adam28hi_slc11a1pos	ENSG00000257103	LSM14A	0.3005707089832912	0.0029327574226344463	0.09974892765748856
4	PDControl	C	Cingulate Cortex	Microglia_ADAM28hi_SLC11A1pos	microglia_adam28hi_slc11a1pos	ENSG00000068650	ATP11A	0.3653488308757833	0.0029337395801081463	0.09976551536377343
4	PDControl	C	Cingulate Cortex	Microglia_ADAM28hi_SLC11A1pos	microglia_adam28hi_slc11a1pos	ENSG00000005339	CREBBP	0.31893844742798816	0.0029708571913033208	0.10032565175620399
4	PDControl	C	Cingulate Cortex	Microglia_ADAM28hi_SLC11A1pos	microglia_adam28hi_slc11a1pos	ENSG00000082701	GSK3B	0.316191896182616	0.00297456097103992	0.10035662397792432
4	PDControl	C	Cingulate Cortex	Microglia_ADAM28hi_SLC11A1pos	microglia_adam28hi_slc11a1pos	ENSG00000022277	RTF2	0.48800560447580477	0.0030040286264437993	0.10068475955723982
4	PDControl	C	Cingulate Cortex	Microglia_ADAM28hi_SLC11A1pos	microglia_adam28hi_slc11a1pos	ENSG00000144959	NCEH1	0.444445970265825	0.0030094525387754276	0.10074464269308155
4	PDControl	C	Cingulate Cortex	Microglia_ADAM28hi_SLC11A1pos	microglia_adam28hi_slc11a1pos	ENSG00000165424	ZCCHC24	0.6107493935443697	0.003023329019464908	0.10094077810274947
4	PDControl	C	Cingulate Cortex	Microglia_ADAM28hi_SLC11A1pos	microglia_adam28hi_slc11a1pos	ENSG00000142185	TRPM2	0.3906472899167843	0.003046184045580392	0.1012725592269337
4	PDControl	C	Cingulate Cortex	Microglia_ADAM28hi_SLC11A1pos	microglia_adam28hi_slc11a1pos	ENSG00000162869	PPP1R21	0.3208481572355959	0.0030464290455981154	0.1012725592269337
4	PDControl	C	Cingulate Cortex	Microglia_ADAM28hi_SLC11A1pos	microglia_adam28hi_slc11a1pos	ENSG00000068784	SRBD1	0.4222200630369777	0.003078955174669383	0.10173113243887634
4	PDControl	C	Cingulate Cortex	Microglia_ADAM28hi_SLC11A1pos	microglia_adam28hi_slc11a1pos	ENSG00000123119	NECAB1	-0.7063653811091415	0.003108259267256601	0.10213549573841689
4	PDControl	C	Cingulate Cortex	Microglia_ADAM28hi_SLC11A1pos	microglia_adam28hi_slc11a1pos	ENSG00000204388	HSPA1B	-1.3176355308825771	0.003126585133051181	0.10248122196125074
4	PDControl	C	Cingulate Cortex	Microglia_ADAM28hi_SLC11A1pos	microglia_adam28hi_slc11a1pos	ENSG00000091592	NLRP1	-0.7665447236715526	0.0031680264329305187	0.10318475181320884
4	PDControl	C	Cingulate Cortex	Microglia_ADAM28hi_SLC11A1pos	microglia_adam28hi_slc11a1pos	ENSG00000132932	ATP8A2	-0.6635831899347426	0.0031705637965791585	0.10319458647947025
4	PDControl	C	Cingulate Cortex	Microglia_ADAM28hi_SLC11A1pos	microglia_adam28hi_slc11a1pos	ENSG00000165675	ENOX2	0.47160515818340176	0.00318344378591103	0.10337086087519612
4	PDControl	C	Cingulate Cortex	Microglia_ADAM28hi_SLC11A1pos	microglia_adam28hi_slc11a1pos	ENSG00000116984	MTR	0.34290437161197485	0.003191879732991463	0.10347115269846575
4	PDControl	C	Cingulate Cortex	Microglia_ADAM28hi_SLC11A1pos	microglia_adam28hi_slc11a1pos	ENSG00000114541	FRMD4B	0.520322541878059	0.003209757055567956	0.10369042675627106
4	PDControl	C	Cingulate Cortex	Microglia_ADAM28hi_SLC11A1pos	microglia_adam28hi_slc11a1pos	ENSG00000140948	ZCCHC14	0.44842998832998493	0.003227793969356849	0.1040246949397507
4	PDControl	C	Cingulate Cortex	Microglia_ADAM28hi_SLC11A1pos	microglia_adam28hi_slc11a1pos	ENSG00000145088	EAF2	0.5553614666470921	0.003238184907113524	0.10413204506710237
4	PDControl	C	Cingulate Cortex	Microglia_ADAM28hi_SLC11A1pos	microglia_adam28hi_slc11a1pos	ENSG00000137073	UBAP2	0.3520778779290179	0.0032456954229121582	0.10428312293402975
4	PDControl	C	Cingulate Cortex	Microglia_ADAM28hi_SLC11A1pos	microglia_adam28hi_slc11a1pos	ENSG00000135776	ABCB10	0.5070078879477915	0.003300739851461507	0.10521834788786508
4	PDControl	C	Cingulate Cortex	Microglia_ADAM28hi_SLC11A1pos	microglia_adam28hi_slc11a1pos	ENSG00000008869	HEATR5B	0.3951052700648372	0.0033015416267894943	0.10523179531988272
4	PDControl	C	Cingulate Cortex	Microglia_ADAM28hi_SLC11A1pos	microglia_adam28hi_slc11a1pos	ENSG00000130021	PUDP	0.6154033526913283	0.003304128551667737	0.10526579599372918
4	PDControl	C	Cingulate Cortex	Microglia_ADAM28hi_SLC11A1pos	microglia_adam28hi_slc11a1pos	ENSG00000183354	KIAA2026	0.2462112923280042	0.0033165476406376002	0.10546735729637695
4	PDControl	C	Cingulate Cortex	Microglia_ADAM28hi_SLC11A1pos	microglia_adam28hi_slc11a1pos	ENSG00000159459	UBR1	0.26137670924956957	0.003327446938478965	0.10561993816947539
4	PDControl	C	Cingulate Cortex	Microglia_ADAM28hi_SLC11A1pos	microglia_adam28hi_slc11a1pos	ENSG00000173473	SMARCC1	0.31392152173470134	0.0033335219731372265	0.10569328771421321
4	PDControl	C	Cingulate Cortex	Microglia_ADAM28hi_SLC11A1pos	microglia_adam28hi_slc11a1pos	ENSG00000099139	PCSK5	0.5643199833393284	0.003402998994729472	0.10659347505264004
4	PDControl	C	Cingulate Cortex	Microglia_ADAM28hi_SLC11A1pos	microglia_adam28hi_slc11a1pos	ENSG00000152465	NMT2	-0.576762250035455	0.003434907036092228	0.10704158654126285
4	PDControl	C	Cingulate Cortex	Microglia_ADAM28hi_SLC11A1pos	microglia_adam28hi_slc11a1pos	ENSG00000168297	PXK	0.5451710456507417	0.00347331500196774	0.10749780228362629
4	PDControl	C	Cingulate Cortex	Microglia_ADAM28hi_SLC11A1pos	microglia_adam28hi_slc11a1pos	ENSG00000102172	SMS	0.537250846833464	0.0034812104289578226	0.10760665697346271
4	PDControl	C	Cingulate Cortex	Microglia_ADAM28hi_SLC11A1pos	microglia_adam28hi_slc11a1pos	ENSG00000165801	ARHGEF40	-0.4167159861229335	0.003498337202862939	0.10793950504468973
4	PDControl	C	Cingulate Cortex	Microglia_ADAM28hi_SLC11A1pos	microglia_adam28hi_slc11a1pos	ENSG00000137413	TAF8	0.49054154077848366	0.0035056849614558032	0.10805859104790286
4	PDControl	C	Cingulate Cortex	Microglia_ADAM28hi_SLC11A1pos	microglia_adam28hi_slc11a1pos	ENSG00000087274	ADD1	0.2516852249685275	0.003547075378251658	0.10876480519689168
4	PDControl	C	Cingulate Cortex	Microglia_ADAM28hi_SLC11A1pos	microglia_adam28hi_slc11a1pos	ENSG00000109339	MAPK10	-0.5793063413869595	0.0035604838271710193	0.10899495699974095
4	PDControl	C	Cingulate Cortex	Microglia_ADAM28hi_SLC11A1pos	microglia_adam28hi_slc11a1pos	ENSG00000143153	ATP1B1	-0.5330358011980065	0.003607726009589722	0.10973591523656837
4	PDControl	C	Cingulate Cortex	Microglia_ADAM28hi_SLC11A1pos	microglia_adam28hi_slc11a1pos	ENSG00000133401	PDZD2	-0.5960432464428571	0.003621549365279	0.10988016623095423
4	PDControl	C	Cingulate Cortex	Microglia_ADAM28hi_SLC11A1pos	microglia_adam28hi_slc11a1pos	ENSG00000128607	KLHDC10	0.38392398551771834	0.003626690927115519	0.10988016623095423
4	PDControl	C	Cingulate Cortex	Microglia_ADAM28hi_SLC11A1pos	microglia_adam28hi_slc11a1pos	ENSG00000106608	URGCP	0.4862594329897343	0.0036342617803994995	0.10993694943262809
4	PDControl	C	Cingulate Cortex	Microglia_ADAM28hi_SLC11A1pos	microglia_adam28hi_slc11a1pos	ENSG00000198431	TXNRD1	0.4277641382966113	0.00372627299129783	0.1113229779390674
4	PDControl	C	Cingulate Cortex	Microglia_ADAM28hi_SLC11A1pos	microglia_adam28hi_slc11a1pos	ENSG00000164136	IL15	1.0129601752195514	0.0037509119695288283	0.111677023350754
4	PDControl	C	Cingulate Cortex	Microglia_ADAM28hi_SLC11A1pos	microglia_adam28hi_slc11a1pos	ENSG00000126821	SGPP1	0.4802728566451542	0.0037929661788468332	0.11227739288053594
4	PDControl	C	Cingulate Cortex	Microglia_ADAM28hi_SLC11A1pos	microglia_adam28hi_slc11a1pos	ENSG00000069493	CLEC2D	0.533956873321662	0.0038018366358377152	0.1123928435109859
4	PDControl	C	Cingulate Cortex	Microglia_ADAM28hi_SLC11A1pos	microglia_adam28hi_slc11a1pos	ENSG00000100353	EIF3D	-0.42768447303031554	0.0038198455996162855	0.1126396948820737
4	PDControl	C	Cingulate Cortex	Microglia_ADAM28hi_SLC11A1pos	microglia_adam28hi_slc11a1pos	ENSG00000160991	ORAI2	0.4302301831831441	0.0038377549481012343	0.11281768395584997
4	PDControl	C	Cingulate Cortex	Microglia_ADAM28hi_SLC11A1pos	microglia_adam28hi_slc11a1pos	ENSG00000153006	SREK1IP1	0.4272945419624854	0.0038503359168067883	0.11297111732687426
4	PDControl	C	Cingulate Cortex	Microglia_ADAM28hi_SLC11A1pos	microglia_adam28hi_slc11a1pos	ENSG00000204389	HSPA1A	-1.2767315888994988	0.003852138518206295	0.11297111732687426
4	PDControl	C	Cingulate Cortex	Microglia_ADAM28hi_SLC11A1pos	microglia_adam28hi_slc11a1pos	ENSG00000179104	TMTC2	0.5346831040008126	0.0038616012553439345	0.11307645388586725
4	PDControl	C	Cingulate Cortex	Microglia_ADAM28hi_SLC11A1pos	microglia_adam28hi_slc11a1pos	ENSG00000184719	RNLS	0.5199597148737949	0.0038814636846006756	0.11337041999624378
4	PDControl	C	Cingulate Cortex	Microglia_ADAM28hi_SLC11A1pos	microglia_adam28hi_slc11a1pos	ENSG00000144040	SFXN5	0.4220800992726357	0.003902832600080775	0.11357108298848224
4	PDControl	C	Cingulate Cortex	Microglia_ADAM28hi_SLC11A1pos	microglia_adam28hi_slc11a1pos	ENSG00000177410	ZFAS1	0.5316213987340372	0.003919730648537637	0.1138279424158737
4	PDControl	C	Cingulate Cortex	Microglia_ADAM28hi_SLC11A1pos	microglia_adam28hi_slc11a1pos	ENSG00000162889	MAPKAPK2	0.48913195545416155	0.003946776342165289	0.11411802853654579
4	PDControl	C	Cingulate Cortex	Microglia_ADAM28hi_SLC11A1pos	microglia_adam28hi_slc11a1pos	ENSG00000257815	PRANCR	-0.6279161329954901	0.003968051159754457	0.1143440260382802
4	PDControl	C	Cingulate Cortex	Microglia_ADAM28hi_SLC11A1pos	microglia_adam28hi_slc11a1pos	ENSG00000132394	EEFSEC	0.37977111352514825	0.0039735085976837494	0.1144060691159088
4	PDControl	C	Cingulate Cortex	Microglia_ADAM28hi_SLC11A1pos	microglia_adam28hi_slc11a1pos	ENSG00000135709	KIAA0513	0.5833281648175204	0.00399347187778259	0.11473867427108096
4	PDControl	C	Cingulate Cortex	Microglia_ADAM28hi_SLC11A1pos	microglia_adam28hi_slc11a1pos	ENSG00000155099	PIP4P2	0.4553295845198573	0.004078701155605044	0.1159760522308429
4	PDControl	C	Cingulate Cortex	Microglia_ADAM28hi_SLC11A1pos	microglia_adam28hi_slc11a1pos	ENSG00000137075	RNF38	0.32204026454044143	0.004085831219612388	0.11601888672628442
4	PDControl	C	Cingulate Cortex	Microglia_ADAM28hi_SLC11A1pos	microglia_adam28hi_slc11a1pos	ENSG00000196220	SRGAP3	0.48892746140677357	0.004093917637824745	0.11607507434152275
4	PDControl	C	Cingulate Cortex	Microglia_ADAM28hi_SLC11A1pos	microglia_adam28hi_slc11a1pos	ENSG00000120029	ARMH3	0.29177955987488513	0.004104301362612542	0.1162352473124231
4	PDControl	C	Cingulate Cortex	Microglia_ADAM28hi_SLC11A1pos	microglia_adam28hi_slc11a1pos	ENSG00000174989	FBXW8	0.47598250064045544	0.004115622956260581	0.11633956797009193
4	PDControl	C	Cingulate Cortex	Microglia_ADAM28hi_SLC11A1pos	microglia_adam28hi_slc11a1pos	ENSG00000120910	PPP3CC	0.3337030250694957	0.004156097185070701	0.11696053978253501
4	PDControl	C	Cingulate Cortex	Microglia_ADAM28hi_SLC11A1pos	microglia_adam28hi_slc11a1pos	ENSG00000196712	NF1	0.31527892628364285	0.004169277031113493	0.11711598112952035
4	PDControl	C	Cingulate Cortex	Microglia_ADAM28hi_SLC11A1pos	microglia_adam28hi_slc11a1pos	ENSG00000163590	PPM1L	0.40426699614711126	0.004181463198363085	0.11724902390623666
4	PDControl	C	Cingulate Cortex	Microglia_ADAM28hi_SLC11A1pos	microglia_adam28hi_slc11a1pos	ENSG00000155846	PPARGC1B	0.47985867614592603	0.0042238436383783525	0.11766312328287985
4	PDControl	C	Cingulate Cortex	Microglia_ADAM28hi_SLC11A1pos	microglia_adam28hi_slc11a1pos	ENSG00000146376	ARHGAP18	0.5896951646790072	0.00427956747834721	0.11833643409239737
4	PDControl	C	Cingulate Cortex	Microglia_ADAM28hi_SLC11A1pos	microglia_adam28hi_slc11a1pos	ENSG00000109762	SNX25	0.46338345540208437	0.004285491833584885	0.11840355224412677
4	PDControl	C	Cingulate Cortex	Microglia_ADAM28hi_SLC11A1pos	microglia_adam28hi_slc11a1pos	ENSG00000169554	ZEB2	0.4457356432710675	0.004332604355963014	0.11893449822784852
4	PDControl	C	Cingulate Cortex	Microglia_ADAM28hi_SLC11A1pos	microglia_adam28hi_slc11a1pos	ENSG00000070614	NDST1	0.574833152743385	0.004351662102546256	0.11923264846953695
4	PDControl	C	Cingulate Cortex	Microglia_ADAM28hi_SLC11A1pos	microglia_adam28hi_slc11a1pos	ENSG00000144744	UBA3	0.3969434327590209	0.004360915384500902	0.11929003439887134
4	PDControl	C	Cingulate Cortex	Microglia_ADAM28hi_SLC11A1pos	microglia_adam28hi_slc11a1pos	ENSG00000184677	ZBTB40	0.4498170363956069	0.004412815820570466	0.11984449777772656
4	PDControl	C	Cingulate Cortex	Microglia_ADAM28hi_SLC11A1pos	microglia_adam28hi_slc11a1pos	ENSG00000214425	ENSG00000214425	0.5930204328061004	0.004416183396882025	0.1198744505538789
4	PDControl	C	Cingulate Cortex	Microglia_ADAM28hi_SLC11A1pos	microglia_adam28hi_slc11a1pos	ENSG00000134152	KATNBL1	0.3394342162281463	0.00446021432198456	0.12040883266253465
4	PDControl	C	Cingulate Cortex	Microglia_ADAM28hi_SLC11A1pos	microglia_adam28hi_slc11a1pos	ENSG00000234232	ENSG00000234232	0.8084549015500597	0.004461587714487247	0.12041694790517071
4	PDControl	C	Cingulate Cortex	Microglia_ADAM28hi_SLC11A1pos	microglia_adam28hi_slc11a1pos	ENSG00000103544	VPS35L	0.35079241567231545	0.004464362589391325	0.12045265495305063
4	PDControl	C	Cingulate Cortex	Microglia_ADAM28hi_SLC11A1pos	microglia_adam28hi_slc11a1pos	ENSG00000163219	ARHGAP25	-0.3710079742686485	0.004473369678081748	0.1205642120078584
4	PDControl	C	Cingulate Cortex	Microglia_ADAM28hi_SLC11A1pos	microglia_adam28hi_slc11a1pos	ENSG00000083312	TNPO1	0.3967664246406466	0.004478480196916219	0.12061509612344948
4	PDControl	C	Cingulate Cortex	Microglia_ADAM28hi_SLC11A1pos	microglia_adam28hi_slc11a1pos	ENSG00000166326	TRIM44	0.3025661492959548	0.00452294253715721	0.121092053662005
4	PDControl	C	Cingulate Cortex	Microglia_ADAM28hi_SLC11A1pos	microglia_adam28hi_slc11a1pos	ENSG00000049860	HEXB	0.5559793248760228	0.004534073828379416	0.12120546573732079
4	PDControl	C	Cingulate Cortex	Microglia_ADAM28hi_SLC11A1pos	microglia_adam28hi_slc11a1pos	ENSG00000137714	FDX1	0.5932311863943385	0.004579126096198387	0.12168578386751659
4	PDControl	C	Cingulate Cortex	Microglia_ADAM28hi_SLC11A1pos	microglia_adam28hi_slc11a1pos	ENSG00000188313	PLSCR1	0.6460917408758675	0.004604364950549636	0.12196226787022074
4	PDControl	C	Cingulate Cortex	Microglia_ADAM28hi_SLC11A1pos	microglia_adam28hi_slc11a1pos	ENSG00000151465	CDC123	0.3685701944458577	0.00460538217298168	0.12196226787022074
4	PDControl	C	Cingulate Cortex	Microglia_ADAM28hi_SLC11A1pos	microglia_adam28hi_slc11a1pos	ENSG00000158411	MITD1	0.4895212438135452	0.004684826236829572	0.12297988075714941
4	PDControl	C	Cingulate Cortex	Microglia_ADAM28hi_SLC11A1pos	microglia_adam28hi_slc11a1pos	ENSG00000187824	TMEM220	0.6922255555994337	0.004687302976794694	0.12300273480014884
4	PDControl	C	Cingulate Cortex	Microglia_ADAM28hi_SLC11A1pos	microglia_adam28hi_slc11a1pos	ENSG00000186073	CDIN1	0.5307386981927138	0.004706100464057425	0.12315624386397203
4	PDControl	C	Cingulate Cortex	Microglia_ADAM28hi_SLC11A1pos	microglia_adam28hi_slc11a1pos	ENSG00000177889	UBE2N	0.40496260927075056	0.004710858882443602	0.12322055267344552
4	PDControl	C	Cingulate Cortex	Microglia_ADAM28hi_SLC11A1pos	microglia_adam28hi_slc11a1pos	ENSG00000118689	FOXO3	0.5395619861320782	0.004713211329514834	0.12323107108619168
4	PDControl	C	Cingulate Cortex	Microglia_ADAM28hi_SLC11A1pos	microglia_adam28hi_slc11a1pos	ENSG00000204103	MAFB	0.8887751034605751	0.004719132220051723	0.12327744315534574
4	PDControl	C	Cingulate Cortex	Microglia_ADAM28hi_SLC11A1pos	microglia_adam28hi_slc11a1pos	ENSG00000183166	CALN1	-0.6153592473901686	0.004720041073031536	0.12328303468162384
4	PDControl	C	Cingulate Cortex	Microglia_ADAM28hi_SLC11A1pos	microglia_adam28hi_slc11a1pos	ENSG00000006831	ADIPOR2	0.39738245908386016	0.0047370863986643235	0.12347689733391062
4	PDControl	C	Cingulate Cortex	Microglia_ADAM28hi_SLC11A1pos	microglia_adam28hi_slc11a1pos	ENSG00000198909	MAP3K3	0.3624845430981338	0.004784086925642757	0.12395566516445022
4	PDControl	C	Cingulate Cortex	Microglia_ADAM28hi_SLC11A1pos	microglia_adam28hi_slc11a1pos	ENSG00000103257	SLC7A5	0.8973672219893087	0.004790256872409149	0.12401016616848622
4	PDControl	C	Cingulate Cortex	Microglia_ADAM28hi_SLC11A1pos	microglia_adam28hi_slc11a1pos	ENSG00000150625	GPM6A	-0.5857694481738154	0.004804561675894155	0.12417506392354688
4	PDControl	C	Cingulate Cortex	Microglia_ADAM28hi_SLC11A1pos	microglia_adam28hi_slc11a1pos	ENSG00000104517	UBR5	0.3012332906351336	0.004822191331714568	0.12439570323226454
4	PDControl	C	Cingulate Cortex	Microglia_ADAM28hi_SLC11A1pos	microglia_adam28hi_slc11a1pos	ENSG00000137818	RPLP1	0.8714505827704659	0.004854475832086051	0.12471779945802966
4	PDControl	C	Cingulate Cortex	Microglia_ADAM28hi_SLC11A1pos	microglia_adam28hi_slc11a1pos	ENSG00000162129	CLPB	0.3900936392923944	0.004867203719343536	0.12476848179579429
4	PDControl	C	Cingulate Cortex	Microglia_ADAM28hi_SLC11A1pos	microglia_adam28hi_slc11a1pos	ENSG00000180182	MED14	0.4103789975554504	0.0048824728753804605	0.12492337302970892
4	PDControl	C	Cingulate Cortex	Microglia_ADAM28hi_SLC11A1pos	microglia_adam28hi_slc11a1pos	ENSG00000117643	MAN1C1	0.32947858014985787	0.00488327196229558	0.12492337302970892
4	PDControl	C	Cingulate Cortex	Microglia_ADAM28hi_SLC11A1pos	microglia_adam28hi_slc11a1pos	ENSG00000198743	SLC5A3	1.0465676175655467	0.004919146664376581	0.12529046827776052
4	PDControl	C	Cingulate Cortex	Microglia_ADAM28hi_SLC11A1pos	microglia_adam28hi_slc11a1pos	ENSG00000146409	SLC18B1	0.6737240858615916	0.004921123316698714	0.12529046827776052
4	PDControl	C	Cingulate Cortex	Microglia_ADAM28hi_SLC11A1pos	microglia_adam28hi_slc11a1pos	ENSG00000140374	ETFA	0.369216628432973	0.0049326954018101415	0.12544104983684298
4	PDControl	C	Cingulate Cortex	Microglia_ADAM28hi_SLC11A1pos	microglia_adam28hi_slc11a1pos	ENSG00000143756	FBXO28	0.38024818641665004	0.0049737157214408065	0.12594271942588023
4	PDControl	C	Cingulate Cortex	Microglia_ADAM28hi_SLC11A1pos	microglia_adam28hi_slc11a1pos	ENSG00000109458	GAB1	0.5207989634229646	0.004984294529519284	0.12607807151422654
4	PDControl	C	Cingulate Cortex	Microglia_ADAM28hi_SLC11A1pos	microglia_adam28hi_slc11a1pos	ENSG00000142655	PEX14	0.39536888699597306	0.005007262143283628	0.12640507434459008
4	PDControl	C	Cingulate Cortex	Microglia_ADAM28hi_SLC11A1pos	microglia_adam28hi_slc11a1pos	ENSG00000134452	FBH1	0.3403010246012448	0.005044529397280812	0.12683721831774117
4	PDControl	C	Cingulate Cortex	Microglia_ADAM28hi_SLC11A1pos	microglia_adam28hi_slc11a1pos	ENSG00000109466	KLHL2	0.45809951263551696	0.005047373762983663	0.12684522988370386
4	PDControl	C	Cingulate Cortex	Microglia_ADAM28hi_SLC11A1pos	microglia_adam28hi_slc11a1pos	ENSG00000114904	NEK4	-0.4008318303925469	0.005056454050872525	0.12688822128422894
4	PDControl	C	Cingulate Cortex	Microglia_ADAM28hi_SLC11A1pos	microglia_adam28hi_slc11a1pos	ENSG00000122484	RPAP2	0.24739956305270816	0.005091684712003612	0.12734523364072997
4	PDControl	C	Cingulate Cortex	Microglia_ADAM28hi_SLC11A1pos	microglia_adam28hi_slc11a1pos	ENSG00000100099	HPS4	0.5279515722578703	0.005099457537183465	0.12740869999157617
4	PDControl	C	Cingulate Cortex	Microglia_ADAM28hi_SLC11A1pos	microglia_adam28hi_slc11a1pos	ENSG00000099250	NRP1	0.7992805434859829	0.005194885669666019	0.12856189899754067
4	PDControl	C	Cingulate Cortex	Microglia_ADAM28hi_SLC11A1pos	microglia_adam28hi_slc11a1pos	ENSG00000137764	MAP2K5	0.345127864054934	0.0051980311713106285	0.1285694904475345
4	PDControl	C	Cingulate Cortex	Microglia_ADAM28hi_SLC11A1pos	microglia_adam28hi_slc11a1pos	ENSG00000070366	SMG6	0.2729991611132796	0.0052238668834043225	0.12876318174176493
4	PDControl	C	Cingulate Cortex	Microglia_ADAM28hi_SLC11A1pos	microglia_adam28hi_slc11a1pos	ENSG00000141576	RNF157	-0.6251015926400747	0.005271176118668593	0.12921725096339334
4	PDControl	C	Cingulate Cortex	Microglia_ADAM28hi_SLC11A1pos	microglia_adam28hi_slc11a1pos	ENSG00000286044	ENSG00000286044	1.0843092480893324	0.005274220250673473	0.12927953975679551
4	PDControl	C	Cingulate Cortex	Microglia_ADAM28hi_SLC11A1pos	microglia_adam28hi_slc11a1pos	ENSG00000198586	TLK1	0.23377518092790872	0.0052765666301101055	0.1292972610783546
4	PDControl	C	Cingulate Cortex	Microglia_ADAM28hi_SLC11A1pos	microglia_adam28hi_slc11a1pos	ENSG00000132589	FLOT2	0.4865299021143148	0.00528594275180956	0.12941798898072693
4	PDControl	C	Cingulate Cortex	Microglia_ADAM28hi_SLC11A1pos	microglia_adam28hi_slc11a1pos	ENSG00000164308	ERAP2	0.5636901713351756	0.005288160512814816	0.12944940229783125
4	PDControl	C	Cingulate Cortex	Microglia_ADAM28hi_SLC11A1pos	microglia_adam28hi_slc11a1pos	ENSG00000185404	SP140L	0.32416954697659683	0.005337520705644571	0.12986576094256314
4	PDControl	C	Cingulate Cortex	Microglia_ADAM28hi_SLC11A1pos	microglia_adam28hi_slc11a1pos	ENSG00000125304	TM9SF2	0.37957218129487824	0.005349430141302494	0.12996174206760855
4	PDControl	C	Cingulate Cortex	Microglia_ADAM28hi_SLC11A1pos	microglia_adam28hi_slc11a1pos	ENSG00000145284	SCD5	-0.5729621767148547	0.0053758168113316965	0.1302255655255785
4	PDControl	C	Cingulate Cortex	Microglia_ADAM28hi_SLC11A1pos	microglia_adam28hi_slc11a1pos	ENSG00000128654	MTX2	0.4104160189058801	0.005398476698358784	0.13044817732867708
4	PDControl	C	Cingulate Cortex	Microglia_ADAM28hi_SLC11A1pos	microglia_adam28hi_slc11a1pos	ENSG00000140632	GLYR1	0.28917485968829304	0.005403401605999335	0.13050571854127155
4	PDControl	C	Cingulate Cortex	Microglia_ADAM28hi_SLC11A1pos	microglia_adam28hi_slc11a1pos	ENSG00000111666	CHPT1	0.5139050671763963	0.0054043682487666025	0.13050630531051632
4	PDControl	C	Cingulate Cortex	Microglia_ADAM28hi_SLC11A1pos	microglia_adam28hi_slc11a1pos	ENSG00000150991	UBC	-0.7469384430255115	0.005429204776239621	0.1307359639753339
4	PDControl	C	Cingulate Cortex	Microglia_ADAM28hi_SLC11A1pos	microglia_adam28hi_slc11a1pos	ENSG00000083535	PIBF1	0.27917223409974135	0.0054302430753967205	0.1307359639753339
4	PDControl	C	Cingulate Cortex	Microglia_ADAM28hi_SLC11A1pos	microglia_adam28hi_slc11a1pos	ENSG00000114331	ACAP2	0.23541510588988146	0.0054303735922239605	0.1307359639753339
4	PDControl	C	Cingulate Cortex	Microglia_ADAM28hi_SLC11A1pos	microglia_adam28hi_slc11a1pos	ENSG00000131558	EXOC4	0.38263731291418424	0.005462017681666828	0.1309889821667219
4	PDControl	C	Cingulate Cortex	Microglia_ADAM28hi_SLC11A1pos	microglia_adam28hi_slc11a1pos	ENSG00000023228	NDUFS1	0.2747903651618886	0.005505044898146566	0.1314604401838678
4	PDControl	C	Cingulate Cortex	Microglia_ADAM28hi_SLC11A1pos	microglia_adam28hi_slc11a1pos	ENSG00000059378	PARP12	0.6662232358478972	0.0055181194058746864	0.1316917311010319
4	PDControl	C	Cingulate Cortex	Microglia_ADAM28hi_SLC11A1pos	microglia_adam28hi_slc11a1pos	ENSG00000261008	LINC01572	0.5726689612299749	0.005525665006136412	0.13175177160590285
4	PDControl	C	Cingulate Cortex	Microglia_ADAM28hi_SLC11A1pos	microglia_adam28hi_slc11a1pos	ENSG00000135185	TMEM243	0.5751701898746022	0.005534080808495152	0.13181441823301515
4	PDControl	C	Cingulate Cortex	Microglia_ADAM28hi_SLC11A1pos	microglia_adam28hi_slc11a1pos	ENSG00000177575	CD163	1.3051848977606042	0.005582006938834854	0.13232710235582137
4	PDControl	C	Cingulate Cortex	Microglia_ADAM28hi_SLC11A1pos	microglia_adam28hi_slc11a1pos	ENSG00000255240	LOC283194	1.332772040433289	0.005584781426213843	0.13234756538450862
4	PDControl	C	Cingulate Cortex	Microglia_ADAM28hi_SLC11A1pos	microglia_adam28hi_slc11a1pos	ENSG00000121210	TMEM131L	0.3937281877788097	0.0056357098506174515	0.13264710532647936
4	PDControl	C	Cingulate Cortex	Microglia_ADAM28hi_SLC11A1pos	microglia_adam28hi_slc11a1pos	ENSG00000100490	CDKL1	0.6252759218628983	0.005672577483332893	0.13305388609926277
4	PDControl	C	Cingulate Cortex	Microglia_ADAM28hi_SLC11A1pos	microglia_adam28hi_slc11a1pos	ENSG00000060138	YBX3	0.70637936878224306	0.005673192005344385	0.13305388609926277
4	PDControl	C	Cingulate Cortex	Microglia_ADAM28hi_SLC11A1pos	microglia_adam28hi_slc11a1pos	ENSG00000113100	CDH9	-0.8425576129860888	0.005724490387134927	0.1336121236975663
4	PDControl	C	Cingulate Cortex	Microglia_ADAM28hi_SLC11A1pos	microglia_adam28hi_slc11a1pos	ENSG00000198722	UNC13B	0.5667517075705533	0.005728014934684105	0.13362150190056835
4	PDControl	C	Cingulate Cortex	Microglia_ADAM28hi_SLC11A1pos	microglia_adam28hi_slc11a1pos	ENSG00000166006	KCNC2	-0.7144720630153829	0.005733310329997936	0.13366854366882727
4	PDControl	C	Cingulate Cortex	Microglia_ADAM28hi_SLC11A1pos	microglia_adam28hi_slc11a1pos	ENSG00000198840	ND3	0.8936867584541197	0.005739532460068419	0.13368677935193896
4	PDControl	C	Cingulate Cortex	Microglia_ADAM28hi_SLC11A1pos	microglia_adam28hi_slc11a1pos	ENSG00000099204	ABLIM1	-0.5414479994154773	0.005790197296309467	0.13426743576439373
4	PDControl	C	Cingulate Cortex	Microglia_ADAM28hi_SLC11A1pos	microglia_adam28hi_slc11a1pos	ENSG00000100280	AP1B1	0.3658062597733984	0.005805709524438034	0.13437121568360794
4	PDControl	C	Cingulate Cortex	Microglia_ADAM28hi_SLC11A1pos	microglia_adam28hi_slc11a1pos	ENSG00000197386	HTT	0.25762353593579235	0.005806662111028794	0.13437121568360794
4	PDControl	C	Cingulate Cortex	Microglia_ADAM28hi_SLC11A1pos	microglia_adam28hi_slc11a1pos	ENSG00000165521	EML5	-0.5287001885718547	0.005842692696801967	0.1348708113886912
4	PDControl	C	Cingulate Cortex	Microglia_ADAM28hi_SLC11A1pos	microglia_adam28hi_slc11a1pos	ENSG00000067596	DHX8	0.3900132802929823	0.005846990282891208	0.13489660410411886
4	PDControl	C	Cingulate Cortex	Microglia_ADAM28hi_SLC11A1pos	microglia_adam28hi_slc11a1pos	ENSG00000066336	SPI1	0.2721537199261421	0.005870148933971299	0.13516665740130554
4	PDControl	C	Cingulate Cortex	Microglia_ADAM28hi_SLC11A1pos	microglia_adam28hi_slc11a1pos	ENSG00000077063	CTTNBP2	0.42848832250715674	0.005907990880135971	0.1355197699354817
4	PDControl	C	Cingulate Cortex	Microglia_ADAM28hi_SLC11A1pos	microglia_adam28hi_slc11a1pos	ENSG00000134508	CABLES1	0.5594793107091354	0.005917665682243887	0.13556206751580466
4	PDControl	C	Cingulate Cortex	Microglia_ADAM28hi_SLC11A1pos	microglia_adam28hi_slc11a1pos	ENSG00000055130	CUL1	0.4031038960383446	0.0059367851341445305	0.1358315449562602
4	PDControl	C	Cingulate Cortex	Microglia_ADAM28hi_SLC11A1pos	microglia_adam28hi_slc11a1pos	ENSG00000134574	DDB2	0.46859266852491555	0.005995280490485783	0.1364934066690155
4	PDControl	C	Cingulate Cortex	Microglia_ADAM28hi_SLC11A1pos	microglia_adam28hi_slc11a1pos	ENSG00000147316	MCPH1	0.30574833365510923	0.006014859490240203	0.13669762057202395
4	PDControl	C	Cingulate Cortex	Microglia_ADAM28hi_SLC11A1pos	microglia_adam28hi_slc11a1pos	ENSG00000139668	WDFY2	0.32784048357322426	0.006016929334809259	0.13669762057202395
4	PDControl	C	Cingulate Cortex	Microglia_ADAM28hi_SLC11A1pos	microglia_adam28hi_slc11a1pos	ENSG00000185989	RASA3	-0.41692452371378064	0.006037029418531806	0.13681662277724957
4	PDControl	C	Cingulate Cortex	Microglia_ADAM28hi_SLC11A1pos	microglia_adam28hi_slc11a1pos	ENSG00000122741	DCAF10	0.36602842997959684	0.006052963733852614	0.13699785156669222
4	PDControl	C	Cingulate Cortex	Microglia_ADAM28hi_SLC11A1pos	microglia_adam28hi_slc11a1pos	ENSG00000128294	TPST2	0.46200352546569157	0.006061414764891503	0.13704263414118176
4	PDControl	C	Cingulate Cortex	Microglia_ADAM28hi_SLC11A1pos	microglia_adam28hi_slc11a1pos	ENSG00000157036	EXOG	0.43210719904230555	0.006071669846869992	0.13716150280204692
4	PDControl	C	Cingulate Cortex	Microglia_ADAM28hi_SLC11A1pos	microglia_adam28hi_slc11a1pos	ENSG00000148158	SNX30	0.3962931962360603	0.006104522830599449	0.13757303184224942
4	PDControl	C	Cingulate Cortex	Microglia_ADAM28hi_SLC11A1pos	microglia_adam28hi_slc11a1pos	ENSG00000206418	RAB12	0.38875933626730586	0.006122740053735624	0.1376905651913975
4	PDControl	C	Cingulate Cortex	Microglia_ADAM28hi_SLC11A1pos	microglia_adam28hi_slc11a1pos	ENSG00000111615	KRR1	-0.37036516566446487	0.006166785498507756	0.13810498174015015
4	PDControl	C	Cingulate Cortex	Microglia_ADAM28hi_SLC11A1pos	microglia_adam28hi_slc11a1pos	ENSG00000152558	TMEM123	0.59279774325333	0.006179441613109052	0.13820760842789837
4	PDControl	C	Cingulate Cortex	Microglia_ADAM28hi_SLC11A1pos	microglia_adam28hi_slc11a1pos	ENSG00000196588	MRTFA	0.2890620953986236	0.006200951529408417	0.13842404796004165
4	PDControl	C	Cingulate Cortex	Microglia_ADAM28hi_SLC11A1pos	microglia_adam28hi_slc11a1pos	ENSG00000164258	NDUFS4	0.3691684838093723	0.006205022761494265	0.13843721416454755
4	PDControl	C	Cingulate Cortex	Microglia_ADAM28hi_SLC11A1pos	microglia_adam28hi_slc11a1pos	ENSG00000114982	KANSL3	0.4848009116390619	0.006226560509695168	0.138681164082975
4	PDControl	C	Cingulate Cortex	Microglia_ADAM28hi_SLC11A1pos	microglia_adam28hi_slc11a1pos	ENSG00000227531	LOC105376219	0.7335134628915458	0.006229748651280575	0.13871870819039672
4	PDControl	C	Cingulate Cortex	Microglia_ADAM28hi_SLC11A1pos	microglia_adam28hi_slc11a1pos	ENSG00000181804	SLC9A9	0.4486883118597085	0.006281106571153851	0.13918371591347498
4	PDControl	C	Cingulate Cortex	Microglia_ADAM28hi_SLC11A1pos	microglia_adam28hi_slc11a1pos	ENSG00000134255	CEPT1	0.3802294630994796	0.006295731543592262	0.13934005513648054
4	PDControl	C	Cingulate Cortex	Microglia_ADAM28hi_SLC11A1pos	microglia_adam28hi_slc11a1pos	ENSG00000270647	TAF15	0.3597086779066565	0.006365143292930335	0.14010684112221677
4	PDControl	C	Cingulate Cortex	Microglia_ADAM28hi_SLC11A1pos	microglia_adam28hi_slc11a1pos	ENSG00000043514	TRIT1	0.4649851910278855	0.0063674798104013984	0.14012247133539377
4	PDControl	C	Cingulate Cortex	Microglia_ADAM28hi_SLC11A1pos	microglia_adam28hi_slc11a1pos	ENSG00000198064	NPIPB13	0.43986274736950204	0.0063946899187409855	0.1403108341113684
4	PDControl	C	Cingulate Cortex	Microglia_ADAM28hi_SLC11A1pos	microglia_adam28hi_slc11a1pos	ENSG00000112679	DUSP22	0.41295316989405517	0.006403197355282072	0.14039717885480643
4	PDControl	C	Cingulate Cortex	Microglia_ADAM28hi_SLC11A1pos	microglia_adam28hi_slc11a1pos	ENSG00000171791	BCL2	0.37708989409735594	0.006415257574053294	0.1404778605517318
4	PDControl	C	Cingulate Cortex	Microglia_ADAM28hi_SLC11A1pos	microglia_adam28hi_slc11a1pos	ENSG00000151789	ZNF385D	-0.6114313220737273	0.006418900623053173	0.14051319951583743
4	PDControl	C	Cingulate Cortex	Microglia_ADAM28hi_SLC11A1pos	microglia_adam28hi_slc11a1pos	ENSG00000173320	STOX2	-0.6173946958835774	0.006458443329279395	0.14086021729414158
4	PDControl	C	Cingulate Cortex	Microglia_ADAM28hi_SLC11A1pos	microglia_adam28hi_slc11a1pos	ENSG00000274265	ENSG00000274265	0.5710516785196624	0.006466431782999386	0.14094295958592706
4	PDControl	C	Cingulate Cortex	Microglia_ADAM28hi_SLC11A1pos	microglia_adam28hi_slc11a1pos	ENSG00000106948	AKNA	0.33437219980712296	0.006496653219423288	0.14113036652450114
4	PDControl	C	Cingulate Cortex	Microglia_ADAM28hi_SLC11A1pos	microglia_adam28hi_slc11a1pos	ENSG00000151883	PARP8	0.3967677494860542	0.006498296744089303	0.14113036652450114
4	PDControl	C	Cingulate Cortex	Microglia_ADAM28hi_SLC11A1pos	microglia_adam28hi_slc11a1pos	ENSG00000125633	CCDC93	0.4425084244505131	0.006521514282840274	0.14143485905097136
4	PDControl	C	Cingulate Cortex	Microglia_ADAM28hi_SLC11A1pos	microglia_adam28hi_slc11a1pos	ENSG00000164466	SFXN1	0.44280072959659833	0.006576734512852273	0.14212953136083983
4	PDControl	C	Cingulate Cortex	Microglia_ADAM28hi_SLC11A1pos	microglia_adam28hi_slc11a1pos	ENSG00000100325	ASCC2	0.43664615852397937	0.006648546033644846	0.1428975656820814
4	PDControl	C	Cingulate Cortex	Microglia_ADAM28hi_SLC11A1pos	microglia_adam28hi_slc11a1pos	ENSG00000230606	ENSG00000230606	-0.6316729242149481	0.006669919549243515	0.1431352834652066
4	PDControl	C	Cingulate Cortex	Microglia_ADAM28hi_SLC11A1pos	microglia_adam28hi_slc11a1pos	ENSG00000001084	GCLC	0.5119191529772733	0.006670975172493246	0.1431352834652066
4	PDControl	C	Cingulate Cortex	Microglia_ADAM28hi_SLC11A1pos	microglia_adam28hi_slc11a1pos	ENSG00000184640	SEPTIN9	0.5969656702600972	0.006731019756304377	0.1437083724665895
4	PDControl	C	Cingulate Cortex	Microglia_ADAM28hi_SLC11A1pos	microglia_adam28hi_slc11a1pos	ENSG00000255274	SMIM35	-1.4948479611268337	0.00674165223034209	0.14378020648991277
4	PDControl	C	Cingulate Cortex	Microglia_ADAM28hi_SLC11A1pos	microglia_adam28hi_slc11a1pos	ENSG00000165886	UBTD1	0.4661150304853203	0.006756233098994765	0.14389229165027512
4	PDControl	C	Cingulate Cortex	Microglia_ADAM28hi_SLC11A1pos	microglia_adam28hi_slc11a1pos	ENSG00000100749	VRK1	0.47991339446749404	0.006760117928094543	0.14391086187391858
4	PDControl	C	Cingulate Cortex	Microglia_ADAM28hi_SLC11A1pos	microglia_adam28hi_slc11a1pos	ENSG00000003393	ALS2	0.29587958077691745	0.006768837126691747	0.14395264712747288
4	PDControl	C	Cingulate Cortex	Microglia_ADAM28hi_SLC11A1pos	microglia_adam28hi_slc11a1pos	ENSG00000130226	DPP6	-0.5563932373028875	0.006783626259400186	0.14410435744977437
4	PDControl	C	Cingulate Cortex	Microglia_ADAM28hi_SLC11A1pos	microglia_adam28hi_slc11a1pos	ENSG00000122779	TRIM24	0.3871216721829889	0.006805607556253854	0.1443170199568023
4	PDControl	C	Cingulate Cortex	Microglia_ADAM28hi_SLC11A1pos	microglia_adam28hi_slc11a1pos	ENSG00000151779	NBAS	0.27927617891542766	0.006817911711257128	0.14438656147504025
4	PDControl	C	Cingulate Cortex	Microglia_ADAM28hi_SLC11A1pos	microglia_adam28hi_slc11a1pos	ENSG00000105063	PPP6R1	0.3902101994684122	0.006825471539496764	0.1444693514046579
4	PDControl	C	Cingulate Cortex	Microglia_ADAM28hi_SLC11A1pos	microglia_adam28hi_slc11a1pos	ENSG00000084754	HADHA	0.3778736614072331	0.006835603526055167	0.1444979531797359
4	PDControl	C	Cingulate Cortex	Microglia_ADAM28hi_SLC11A1pos	microglia_adam28hi_slc11a1pos	ENSG00000156515	HK1	0.33268115617541216	0.006839614812549194	0.1444979531797359
4	PDControl	C	Cingulate Cortex	Microglia_ADAM28hi_SLC11A1pos	microglia_adam28hi_slc11a1pos	ENSG00000245532	NEAT1	0.882829404256519	0.006848067319550204	0.14453894187581612
4	PDControl	C	Cingulate Cortex	Microglia_ADAM28hi_SLC11A1pos	microglia_adam28hi_slc11a1pos	ENSG00000040933	INPP4A	0.3960496865601755	0.006853024248194888	0.14459666144025984
4	PDControl	C	Cingulate Cortex	Microglia_ADAM28hi_SLC11A1pos	microglia_adam28hi_slc11a1pos	ENSG00000156931	VPS8	0.3624513302781738	0.006905189170628475	0.1450042609302385
4	PDControl	C	Cingulate Cortex	Microglia_ADAM28hi_SLC11A1pos	microglia_adam28hi_slc11a1pos	ENSG00000162989	KCNJ3	-0.6595105580504814	0.006923785872054329	0.14519663345150516
4	PDControl	C	Cingulate Cortex	Microglia_ADAM28hi_SLC11A1pos	microglia_adam28hi_slc11a1pos	ENSG00000167716	WDR81	0.46582635980851705	0.006930608232354354	0.1452297472239175
4	PDControl	C	Cingulate Cortex	Microglia_ADAM28hi_SLC11A1pos	microglia_adam28hi_slc11a1pos	ENSG00000162604	TM2D1	0.38024497151476133	0.0069481230310559534	0.1454509590266547
4	PDControl	C	Cingulate Cortex	Microglia_ADAM28hi_SLC11A1pos	microglia_adam28hi_slc11a1pos	ENSG00000179152	TCAIM	0.4019811406665701	0.006951198693708716	0.145469005695422
4	PDControl	C	Cingulate Cortex	Microglia_ADAM28hi_SLC11A1pos	microglia_adam28hi_slc11a1pos	ENSG00000186566	GPATCH8	0.23339761733399644	0.006992123073165183	0.14590371318620612
4	PDControl	C	Cingulate Cortex	Microglia_ADAM28hi_SLC11A1pos	microglia_adam28hi_slc11a1pos	ENSG00000159023	EPB41	0.38187997904920756	0.006993688963427632	0.14590371318620612
4	PDControl	C	Cingulate Cortex	Microglia_ADAM28hi_SLC11A1pos	microglia_adam28hi_slc11a1pos	ENSG00000109381	ELF2	0.4332731302416244	0.0070055116891600934	0.1460370010668512
4	PDControl	C	Cingulate Cortex	Microglia_ADAM28hi_SLC11A1pos	microglia_adam28hi_slc11a1pos	ENSG00000036549	ZZZ3	0.3020179597820949	0.007060769658781803	0.1465085798085023
4	PDControl	C	Cingulate Cortex	Microglia_ADAM28hi_SLC11A1pos	microglia_adam28hi_slc11a1pos	ENSG00000114670	NEK11	0.4271367087614415	0.007060982084682455	0.1465085798085023
4	PDControl	C	Cingulate Cortex	Microglia_ADAM28hi_SLC11A1pos	microglia_adam28hi_slc11a1pos	ENSG00000156475	PPP2R2B	-0.5127814698330688	0.007063001978933359	0.1465085798085023
4	PDControl	C	Cingulate Cortex	Microglia_ADAM28hi_SLC11A1pos	microglia_adam28hi_slc11a1pos	ENSG00000110911	SLC11A2	0.3597619333179347	0.007074118103600093	0.14659556385255554
4	PDControl	C	Cingulate Cortex	Microglia_ADAM28hi_SLC11A1pos	microglia_adam28hi_slc11a1pos	ENSG00000140600	SH3GL3	-0.5547357969341746	0.007110033628940503	0.14696642823414674
4	PDControl	C	Cingulate Cortex	Microglia_ADAM28hi_SLC11A1pos	microglia_adam28hi_slc11a1pos	ENSG00000119041	GTF3C3	0.42670297742957075	0.007128888754561596	0.14702635254462224
4	PDControl	C	Cingulate Cortex	Microglia_ADAM28hi_SLC11A1pos	microglia_adam28hi_slc11a1pos	ENSG00000179583	CIITA	0.44772513708668527	0.007142860234151883	0.14705192288654845
4	PDControl	C	Cingulate Cortex	Microglia_ADAM28hi_SLC11A1pos	microglia_adam28hi_slc11a1pos	ENSG00000118363	SPCS2	0.40623919528081576	0.007145540182451382	0.14707430075615413
4	PDControl	C	Cingulate Cortex	Microglia_ADAM28hi_SLC11A1pos	microglia_adam28hi_slc11a1pos	ENSG00000119820	YIPF4	0.30706354587351825	0.007185759560932228	0.14748565164479951
4	PDControl	C	Cingulate Cortex	Microglia_ADAM28hi_SLC11A1pos	microglia_adam28hi_slc11a1pos	ENSG00000107077	KDM4C	0.3231228764203262	0.007260862945740689	0.14817071241245133
4	PDControl	C	Cingulate Cortex	Microglia_ADAM28hi_SLC11A1pos	microglia_adam28hi_slc11a1pos	ENSG00000136928	GABBR2	-0.6820119926857009	0.007307246315373059	0.14855935491051908
4	PDControl	C	Cingulate Cortex	Microglia_ADAM28hi_SLC11A1pos	microglia_adam28hi_slc11a1pos	ENSG00000014257	ACP3	0.7620128423424459	0.0073088156396067935	0.14855935491051908
4	PDControl	C	Cingulate Cortex	Microglia_ADAM28hi_SLC11A1pos	microglia_adam28hi_slc11a1pos	ENSG00000064115	TM7SF3	0.346143830966156	0.007331814404299606	0.14865309165852356
4	PDControl	C	Cingulate Cortex	Microglia_ADAM28hi_SLC11A1pos	microglia_adam28hi_slc11a1pos	ENSG00000115271	GCA	0.6201247376622723	0.007336015676687885	0.14869350033533435
4	PDControl	C	Cingulate Cortex	Microglia_ADAM28hi_SLC11A1pos	microglia_adam28hi_slc11a1pos	ENSG00000082996	RNF13	0.47099256128420475	0.007358215130899968	0.14894520074905815
4	PDControl	C	Cingulate Cortex	Microglia_ADAM28hi_SLC11A1pos	microglia_adam28hi_slc11a1pos	ENSG00000269439	PGLS-DT	0.5144473210714491	0.0073679047997171395	0.1490700978327577
4	PDControl	C	Cingulate Cortex	Microglia_ADAM28hi_SLC11A1pos	microglia_adam28hi_slc11a1pos	ENSG00000263001	GTF2I	0.29164780363324994	0.007374526543927537	0.14911700401602188
4	PDControl	C	Cingulate Cortex	Microglia_ADAM28hi_SLC11A1pos	microglia_adam28hi_slc11a1pos	ENSG00000117697	NSL1	0.4093174577114258	0.007377026378532714	0.14914570389433354
4	PDControl	C	Cingulate Cortex	Microglia_ADAM28hi_SLC11A1pos	microglia_adam28hi_slc11a1pos	ENSG00000155903	RASA2	0.3193240052890811	0.007393167433651054	0.14930856062268338
4	PDControl	C	Cingulate Cortex	Microglia_ADAM28hi_SLC11A1pos	microglia_adam28hi_slc11a1pos	ENSG00000072609	CHFR	0.2768136378448913	0.007393848278805267	0.1493114238926627
4	PDControl	C	Cingulate Cortex	Microglia_ADAM28hi_SLC11A1pos	microglia_adam28hi_slc11a1pos	ENSG00000139687	RB1	0.28200511957583885	0.007420398387041534	0.14960180668513465
4	PDControl	C	Cingulate Cortex	Microglia_ADAM28hi_SLC11A1pos	microglia_adam28hi_slc11a1pos	ENSG00000137942	FNBP1L	0.29232998226833473	0.007462177274449243	0.1498988888107283
4	PDControl	C	Cingulate Cortex	Microglia_ADAM28hi_SLC11A1pos	microglia_adam28hi_slc11a1pos	ENSG00000106976	DNM1	-0.5234195797179302	0.007469274978093652	0.1499490652103615
4	PDControl	C	Cingulate Cortex	Microglia_ADAM28hi_SLC11A1pos	microglia_adam28hi_slc11a1pos	ENSG00000057252	SOAT1	0.3870649204531489	0.007491940961656736	0.15011033705878501
4	PDControl	C	Cingulate Cortex	Microglia_ADAM28hi_SLC11A1pos	microglia_adam28hi_slc11a1pos	ENSG00000225746	ENSG00000225746	-0.7902893789100105	0.007494716629985893	0.1501442287639319
4	PDControl	C	Cingulate Cortex	Microglia_ADAM28hi_SLC11A1pos	microglia_adam28hi_slc11a1pos	ENSG00000134108	ARL8B	0.40479362297999355	0.007515827145598826	0.15036051416504934
4	PDControl	C	Cingulate Cortex	Microglia_ADAM28hi_SLC11A1pos	microglia_adam28hi_slc11a1pos	ENSG00000107745	MICU1	0.31896002331483597	0.007532222484358758	0.1505083743363858
4	PDControl	C	Cingulate Cortex	Microglia_ADAM28hi_SLC11A1pos	microglia_adam28hi_slc11a1pos	ENSG00000075884	ARHGAP15	0.4739544283067989	0.007545646021643797	0.15059361984366887
4	PDControl	C	Cingulate Cortex	Microglia_ADAM28hi_SLC11A1pos	microglia_adam28hi_slc11a1pos	ENSG00000114054	PCCB	0.5086349289316452	0.007545994828489736	0.15059361984366887
4	PDControl	C	Cingulate Cortex	Microglia_ADAM28hi_SLC11A1pos	microglia_adam28hi_slc11a1pos	ENSG00000188529	SRSF10	0.3189448611798529	0.007570475470831838	0.15072440097660103
4	PDControl	C	Cingulate Cortex	Microglia_ADAM28hi_SLC11A1pos	microglia_adam28hi_slc11a1pos	ENSG00000152128	TMEM163	1.1313175544081435	0.007605970850015323	0.15111135401744472
4	PDControl	C	Cingulate Cortex	Microglia_ADAM28hi_SLC11A1pos	microglia_adam28hi_slc11a1pos	ENSG00000021645	NRXN3	-0.6163975098786931	0.007619691706231682	0.1512476586271863
4	PDControl	C	Cingulate Cortex	Microglia_ADAM28hi_SLC11A1pos	microglia_adam28hi_slc11a1pos	ENSG00000153310	CYRIB	0.3645209504079059	0.007641308374831704	0.15145132300310268
4	PDControl	C	Cingulate Cortex	Microglia_ADAM28hi_SLC11A1pos	microglia_adam28hi_slc11a1pos	ENSG00000139132	FGD4	0.39681673244095883	0.007661892993148163	0.15157242504025062
4	PDControl	C	Cingulate Cortex	Microglia_ADAM28hi_SLC11A1pos	microglia_adam28hi_slc11a1pos	ENSG00000143612	C1orf43	0.48560157284976935	0.007739826998338477	0.15224163695091944
4	PDControl	C	Cingulate Cortex	Microglia_ADAM28hi_SLC11A1pos	microglia_adam28hi_slc11a1pos	ENSG00000176049	JAKMIP2	-0.6387133152954867	0.007747028735914889	0.15234503133137678
4	PDControl	C	Cingulate Cortex	Microglia_ADAM28hi_SLC11A1pos	microglia_adam28hi_slc11a1pos	ENSG00000113360	DROSHA	0.31668400807182984	0.007780689345440969	0.15261689084268712
4	PDControl	C	Cingulate Cortex	Microglia_ADAM28hi_SLC11A1pos	microglia_adam28hi_slc11a1pos	ENSG00000116584	ARHGEF2	0.31501781881032365	0.007815854945840433	0.1529776024973933
4	PDControl	C	Cingulate Cortex	Microglia_ADAM28hi_SLC11A1pos	microglia_adam28hi_slc11a1pos	ENSG00000079215	SLC1A3	0.40426323214035165	0.007904421160758698	0.15376246676807961
4	PDControl	C	Cingulate Cortex	Microglia_ADAM28hi_SLC11A1pos	microglia_adam28hi_slc11a1pos	ENSG00000185950	IRS2	0.5964272323421955	0.007926255935181018	0.1539674798500858
4	PDControl	C	Cingulate Cortex	Microglia_ADAM28hi_SLC11A1pos	microglia_adam28hi_slc11a1pos	ENSG00000184220	CMSS1	0.3548362592662606	0.007948017664752302	0.15411865080464193
4	PDControl	C	Cingulate Cortex	Microglia_ADAM28hi_SLC11A1pos	microglia_adam28hi_slc11a1pos	ENSG00000100650	SRSF5	-0.29250864069178917	0.008004657287467645	0.1546219081109387
4	PDControl	C	Cingulate Cortex	Microglia_ADAM28hi_SLC11A1pos	microglia_adam28hi_slc11a1pos	ENSG00000120675	DNAJC15	0.43049300643719945	0.00802472017128512	0.15469759310709383
4	PDControl	C	Cingulate Cortex	Microglia_ADAM28hi_SLC11A1pos	microglia_adam28hi_slc11a1pos	ENSG00000140526	ABHD2	0.44192205517244965	0.008063621940900469	0.15493760255849384
4	PDControl	C	Cingulate Cortex	Microglia_ADAM28hi_SLC11A1pos	microglia_adam28hi_slc11a1pos	ENSG00000122122	SASH3	0.42159481229416507	0.00806966339642424	0.15498151693280976
4	PDControl	C	Cingulate Cortex	Microglia_ADAM28hi_SLC11A1pos	microglia_adam28hi_slc11a1pos	ENSG00000122507	BBS9	0.31720119448692596	0.008092277893626987	0.155165555884643
4	PDControl	C	Cingulate Cortex	Microglia_ADAM28hi_SLC11A1pos	microglia_adam28hi_slc11a1pos	ENSG00000182985	CADM1	0.7246639628442058	0.008121868135251885	0.15546670061991724
4	PDControl	C	Cingulate Cortex	Microglia_ADAM28hi_SLC11A1pos	microglia_adam28hi_slc11a1pos	ENSG00000196455	PIK3R4	0.4584488813491072	0.00815846820210157	0.15583521131420297
4	PDControl	C	Cingulate Cortex	Microglia_ADAM28hi_SLC11A1pos	microglia_adam28hi_slc11a1pos	ENSG00000175866	BAIAP2	-0.5074361632454512	0.008188471513497018	0.15601919435096082
4	PDControl	C	Cingulate Cortex	Microglia_ADAM28hi_SLC11A1pos	microglia_adam28hi_slc11a1pos	ENSG00000185274	GALNT17	-0.7241241376519749	0.008215957755228613	0.1562336630721574
4	PDControl	C	Cingulate Cortex	Microglia_ADAM28hi_SLC11A1pos	microglia_adam28hi_slc11a1pos	ENSG00000151702	FLI1	0.3683267052178092	0.008244273798637299	0.15640297786825888
4	PDControl	C	Cingulate Cortex	Microglia_ADAM28hi_SLC11A1pos	microglia_adam28hi_slc11a1pos	ENSG00000170145	SIK2	0.31435844069908114	0.008244913915484205	0.15640297786825888
4	PDControl	C	Cingulate Cortex	Microglia_ADAM28hi_SLC11A1pos	microglia_adam28hi_slc11a1pos	ENSG00000135686	KLHL36	0.49553732246132753	0.008277032235500626	0.15674293439149647
4	PDControl	C	Cingulate Cortex	Microglia_ADAM28hi_SLC11A1pos	microglia_adam28hi_slc11a1pos	ENSG00000138430	OLA1	0.29406071477154505	0.008282561558055764	0.15678732797374545
4	PDControl	C	Cingulate Cortex	Microglia_ADAM28hi_SLC11A1pos	microglia_adam28hi_slc11a1pos	ENSG00000076685	NT5C2	0.3024066727125909	0.008289016705480289	0.1568452067291048
4	PDControl	C	Cingulate Cortex	Microglia_ADAM28hi_SLC11A1pos	microglia_adam28hi_slc11a1pos	ENSG00000146433	TMEM181	0.4065703509697345	0.00830858470278161	0.15701019859194637
4	PDControl	C	Cingulate Cortex	Microglia_ADAM28hi_SLC11A1pos	microglia_adam28hi_slc11a1pos	ENSG00000136478	TEX2	0.4176567887238125	0.008336371688629642	0.1572323523034063
4	PDControl	C	Cingulate Cortex	Microglia_ADAM28hi_SLC11A1pos	microglia_adam28hi_slc11a1pos	ENSG00000115866	DARS1	0.3939615456544088	0.008374387727070116	0.15759410217651126
4	PDControl	C	Cingulate Cortex	Microglia_ADAM28hi_SLC11A1pos	microglia_adam28hi_slc11a1pos	ENSG00000018510	AGPS	0.3071987412125914	0.008442682093786092	0.15815398303047576
4	PDControl	C	Cingulate Cortex	Microglia_ADAM28hi_SLC11A1pos	microglia_adam28hi_slc11a1pos	ENSG00000151320	AKAP6	-0.4229029655911223	0.008447447173008412	0.15815398303047576
4	PDControl	C	Cingulate Cortex	Microglia_ADAM28hi_SLC11A1pos	microglia_adam28hi_slc11a1pos	ENSG00000107862	GBF1	0.27779306400010917	0.008477567650824134	0.15836819083381126
4	PDControl	C	Cingulate Cortex	Microglia_ADAM28hi_SLC11A1pos	microglia_adam28hi_slc11a1pos	ENSG00000136935	GOLGA1	0.33576783046439207	0.008480523907821632	0.1583913683420326
4	PDControl	C	Cingulate Cortex	Microglia_ADAM28hi_SLC11A1pos	microglia_adam28hi_slc11a1pos	ENSG00000145819	ARHGAP26	0.37039751037222146	0.008502978000082482	0.15853394291293502
4	PDControl	C	Cingulate Cortex	Microglia_ADAM28hi_SLC11A1pos	microglia_adam28hi_slc11a1pos	ENSG00000112851	ERBIN	0.3273823971813403	0.008521901781108242	0.15870401917791582
4	PDControl	C	Cingulate Cortex	Microglia_ADAM28hi_SLC11A1pos	microglia_adam28hi_slc11a1pos	ENSG00000230551	ENSG00000230551	0.48302535639142974	0.008582273992921198	0.1592498461341947
4	PDControl	C	Cingulate Cortex	Microglia_ADAM28hi_SLC11A1pos	microglia_adam28hi_slc11a1pos	ENSG00000185104	FAF1	0.2196806198277308	0.008601207924006803	0.15941028855324482
4	PDControl	C	Cingulate Cortex	Microglia_ADAM28hi_SLC11A1pos	microglia_adam28hi_slc11a1pos	ENSG00000175782	SLC35E3	0.47838844335057384	0.008615186582892492	0.15950351672680002
4	PDControl	C	Cingulate Cortex	Microglia_ADAM28hi_SLC11A1pos	microglia_adam28hi_slc11a1pos	ENSG00000140105	WARS1	0.45514574780581096	0.008627550888221517	0.1596263465290097
4	PDControl	C	Cingulate Cortex	Microglia_ADAM28hi_SLC11A1pos	microglia_adam28hi_slc11a1pos	ENSG00000167202	TBC1D2B	0.4312812518794269	0.008655687493774733	0.1598028319916312
4	PDControl	C	Cingulate Cortex	Microglia_ADAM28hi_SLC11A1pos	microglia_adam28hi_slc11a1pos	ENSG00000132669	RIN2	0.4682116733218189	0.008671946692675327	0.1599138734440178
4	PDControl	C	Cingulate Cortex	Microglia_ADAM28hi_SLC11A1pos	microglia_adam28hi_slc11a1pos	ENSG00000231721	LINC-PINT	0.4435713492994626	0.008672167264392178	0.1599138734440178
4	PDControl	C	Cingulate Cortex	Microglia_ADAM28hi_SLC11A1pos	microglia_adam28hi_slc11a1pos	ENSG00000215067	ALOX12-AS1	-0.503268883520108	0.008699904328542394	0.16006791711653096
4	PDControl	C	Cingulate Cortex	Microglia_ADAM28hi_SLC11A1pos	microglia_adam28hi_slc11a1pos	ENSG00000160563	MED27	0.3327303925460088	0.008728995771056533	0.16025491997501223
4	PDControl	C	Cingulate Cortex	Microglia_ADAM28hi_SLC11A1pos	microglia_adam28hi_slc11a1pos	ENSG00000198873	GRK5	0.32677413042768855	0.008734730782694978	0.16028770959928879
4	PDControl	C	Cingulate Cortex	Microglia_ADAM28hi_SLC11A1pos	microglia_adam28hi_slc11a1pos	ENSG00000102753	KPNA3	0.30822079055224894	0.008777490353628572	0.16062355018752614
4	PDControl	C	Cingulate Cortex	Microglia_ADAM28hi_SLC11A1pos	microglia_adam28hi_slc11a1pos	ENSG00000132530	XAF1	-0.633692850612138	0.008781043281683543	0.16065672430173655
4	PDControl	C	Cingulate Cortex	Microglia_ADAM28hi_SLC11A1pos	microglia_adam28hi_slc11a1pos	ENSG00000164535	DAGLB	-0.3427264212982051	0.008801049199054703	0.16090583552497498
4	PDControl	C	Cingulate Cortex	Microglia_ADAM28hi_SLC11A1pos	microglia_adam28hi_slc11a1pos	ENSG00000118418	HMGN3	0.40644215103635517	0.00884637661551937	0.16119612836405017
4	PDControl	C	Cingulate Cortex	Microglia_ADAM28hi_SLC11A1pos	microglia_adam28hi_slc11a1pos	ENSG00000135365	PHF21A	0.4457600857608055	0.008858028910413904	0.16125571512555725
4	PDControl	C	Cingulate Cortex	Microglia_ADAM28hi_SLC11A1pos	microglia_adam28hi_slc11a1pos	ENSG00000121390	PSPC1	0.24331183858521133	0.00898126735576348	0.16242789996235577
4	PDControl	C	Cingulate Cortex	Microglia_ADAM28hi_SLC11A1pos	microglia_adam28hi_slc11a1pos	ENSG00000169223	LMAN2	0.37517254501367336	0.0090046516374692	0.16264215293106335
4	PDControl	C	Cingulate Cortex	Microglia_ADAM28hi_SLC11A1pos	microglia_adam28hi_slc11a1pos	ENSG00000169891	REPS2	0.42380258962790496	0.009083200805027971	0.16341088868390832
4	PDControl	C	Cingulate Cortex	Microglia_ADAM28hi_SLC11A1pos	microglia_adam28hi_slc11a1pos	ENSG00000138964	PARVG	0.3994261075969723	0.009108125266046102	0.1636679411129308
4	PDControl	C	Cingulate Cortex	Microglia_ADAM28hi_SLC11A1pos	microglia_adam28hi_slc11a1pos	ENSG00000198860	TSEN15	0.39999901357222356	0.009146759034585939	0.163949674742526
4	PDControl	C	Cingulate Cortex	Microglia_ADAM28hi_SLC11A1pos	microglia_adam28hi_slc11a1pos	ENSG00000065060	BLTP3A	0.37624277787392923	0.009195493085457092	0.16439719354875618
4	PDControl	C	Cingulate Cortex	Microglia_ADAM28hi_SLC11A1pos	microglia_adam28hi_slc11a1pos	ENSG00000114978	MOB1A	0.3509114146143961	0.009234162007459076	0.16462838469334087
4	PDControl	C	Cingulate Cortex	Microglia_ADAM28hi_SLC11A1pos	microglia_adam28hi_slc11a1pos	ENSG00000160219	GAB3	0.3153076523523888	0.009238512993826414	0.16463311893090357
4	PDControl	C	Cingulate Cortex	Microglia_ADAM28hi_SLC11A1pos	microglia_adam28hi_slc11a1pos	ENSG00000143207	COP1	0.2793376210011349	0.009293979153855145	0.16501668177713055
4	PDControl	C	Cingulate Cortex	Microglia_ADAM28hi_SLC11A1pos	microglia_adam28hi_slc11a1pos	ENSG00000224167	ENSG00000224167	0.619383071445637	0.009295742454863119	0.16501668177713055
4	PDControl	C	Cingulate Cortex	Microglia_ADAM28hi_SLC11A1pos	microglia_adam28hi_slc11a1pos	ENSG00000090565	RAB11FIP3	-0.3358677285380107	0.009330418971387849	0.16525519774409278
4	PDControl	C	Cingulate Cortex	Microglia_ADAM28hi_SLC11A1pos	microglia_adam28hi_slc11a1pos	ENSG00000133805	AMPD3	0.35313089476505155	0.009360260743568315	0.165429707823781
4	PDControl	C	Cingulate Cortex	Microglia_ADAM28hi_SLC11A1pos	microglia_adam28hi_slc11a1pos	ENSG00000169905	TOR1AIP2	0.3068059535775918	0.009389574172376115	0.16568773545812596
4	PDControl	C	Cingulate Cortex	Microglia_ADAM28hi_SLC11A1pos	microglia_adam28hi_slc11a1pos	ENSG00000120885	CLU	-0.6120213710552074	0.009393783885166868	0.1657366491048732
4	PDControl	C	Cingulate Cortex	Microglia_ADAM28hi_SLC11A1pos	microglia_adam28hi_slc11a1pos	ENSG00000104763	ASAH1	0.6316093331152262	0.009394819616146811	0.16573826753320314
4	PDControl	C	Cingulate Cortex	Microglia_ADAM28hi_SLC11A1pos	microglia_adam28hi_slc11a1pos	ENSG00000154447	SH3RF1	0.43459185816380863	0.009408611588952924	0.1657911678764117
4	PDControl	C	Cingulate Cortex	Microglia_ADAM28hi_SLC11A1pos	microglia_adam28hi_slc11a1pos	ENSG00000134851	TMEM165	0.34701010968361423	0.009428053025584911	0.1658888253014369
4	PDControl	C	Cingulate Cortex	Microglia_ADAM28hi_SLC11A1pos	microglia_adam28hi_slc11a1pos	ENSG00000135108	FBXO21	-0.38471336398280886	0.009505797692008192	0.1664963274953577
4	PDControl	C	Cingulate Cortex	Microglia_ADAM28hi_SLC11A1pos	microglia_adam28hi_slc11a1pos	ENSG00000149269	PAK1	0.32973848107171744	0.009521286416426243	0.1666539114984579
4	PDControl	C	Cingulate Cortex	Microglia_ADAM28hi_SLC11A1pos	microglia_adam28hi_slc11a1pos	ENSG00000183576	SETD3	0.29928823999605925	0.009586977829467713	0.16720486120076
4	PDControl	C	Cingulate Cortex	Microglia_ADAM28hi_SLC11A1pos	microglia_adam28hi_slc11a1pos	ENSG00000079950	STX7	0.4070646194796552	0.009668698284080728	0.16777666185824253
4	PDControl	C	Cingulate Cortex	Microglia_ADAM28hi_SLC11A1pos	microglia_adam28hi_slc11a1pos	ENSG00000100997	ABHD12	0.3680975695113968	0.009716406346153172	0.168077688368964
4	PDControl	C	Cingulate Cortex	Microglia_ADAM28hi_SLC11A1pos	microglia_adam28hi_slc11a1pos	ENSG00000174943	KCTD13	0.4356787000091895	0.009795269024959963	0.16847388287397141
4	PDControl	C	Cingulate Cortex	Microglia_ADAM28hi_SLC11A1pos	microglia_adam28hi_slc11a1pos	ENSG00000129084	PSMA1	-0.5459297599708197	0.009804659738744594	0.1685830566203499
4	PDControl	C	Cingulate Cortex	Microglia_ADAM28hi_SLC11A1pos	microglia_adam28hi_slc11a1pos	ENSG00000114573	ATP6V1A	0.3218123988377375	0.00982135690487391	0.16867636270029918
4	PDControl	C	Cingulate Cortex	Microglia_ADAM28hi_SLC11A1pos	microglia_adam28hi_slc11a1pos	ENSG00000166033	HTRA1	-0.4546525519159328	0.009823519585854576	0.16867997887370106
4	PDControl	C	Cingulate Cortex	Microglia_ADAM28hi_SLC11A1pos	microglia_adam28hi_slc11a1pos	ENSG00000079246	XRCC5	0.2648726725952093	0.009847252040207697	0.1688472026128284
4	PDControl	C	Cingulate Cortex	Microglia_ADAM28hi_SLC11A1pos	microglia_adam28hi_slc11a1pos	ENSG00000136560	TANK	0.349006319081238	0.00986451199391494	0.16892479448658107
4	PDControl	C	Cingulate Cortex	Microglia_ADAM28hi_SLC11A1pos	microglia_adam28hi_slc11a1pos	ENSG00000165323	FAT3	-0.7067699599762269	0.009864828181509713	0.16892479448658107
4	PDControl	C	Cingulate Cortex	Microglia_ADAM28hi_SLC11A1pos	microglia_adam28hi_slc11a1pos	ENSG00000122359	ANXA11	0.34732206778586683	0.009867025111952423	0.16893178900566783
4	PDControl	C	Cingulate Cortex	Microglia_ADAM28hi_SLC11A1pos	microglia_adam28hi_slc11a1pos	ENSG00000175387	SMAD2	0.3285275893115136	0.009891977635175445	0.16904927190205055
4	PDControl	C	Cingulate Cortex	Microglia_ADAM28hi_SLC11A1pos	microglia_adam28hi_slc11a1pos	ENSG00000266865	ENSG00000266865	0.4543780532923103	0.009897438995723807	0.16905631340659286
4	PDControl	C	Cingulate Cortex	Microglia_ADAM28hi_SLC11A1pos	microglia_adam28hi_slc11a1pos	ENSG00000152601	MBNL1	0.36624155004579073	0.009900054398102801	0.1690688061681307
4	PDControl	C	Cingulate Cortex	Microglia_ADAM28hi_SLC11A1pos	microglia_adam28hi_slc11a1pos	ENSG00000151726	ACSL1	0.934831346084688	0.009918329228614936	0.16921396661971008
4	PDControl	C	Cingulate Cortex	Microglia_ADAM28hi_SLC11A1pos	microglia_adam28hi_slc11a1pos	ENSG00000198160	MIER1	0.3080128634903083	0.009983398081754464	0.16974404612134622
4	PDControl	C	Cingulate Cortex	Microglia_ADAM28hi_SLC11A1pos	microglia_adam28hi_slc11a1pos	ENSG00000197563	PIGN	0.2914772106289396	0.010081322081032894	0.1705555015469443
4	PDControl	C	Cingulate Cortex	Microglia_ADAM28hi_SLC11A1pos	microglia_adam28hi_slc11a1pos	ENSG00000124356	STAMBP	0.3693417467108038	0.01024937805598504	0.17174854277455381
4	PDControl	C	Cingulate Cortex	Microglia_ADAM28hi_SLC11A1pos	microglia_adam28hi_slc11a1pos	ENSG00000077264	PAK3	-0.6346326796030493	0.010284752247147602	0.17205806856648762
4	PDControl	C	Cingulate Cortex	Microglia_ADAM28hi_SLC11A1pos	microglia_adam28hi_slc11a1pos	ENSG00000196628	TCF4	0.4152166739926244	0.010316972297224256	0.1723404131274569
4	PDControl	C	Cingulate Cortex	Microglia_ADAM28hi_SLC11A1pos	microglia_adam28hi_slc11a1pos	ENSG00000178662	CSRNP3	-0.5892577655616087	0.010346519653712135	0.1724704970640831
4	PDControl	C	Cingulate Cortex	Microglia_ADAM28hi_SLC11A1pos	microglia_adam28hi_slc11a1pos	ENSG00000120656	TAF12	0.3636178911971797	0.010347694319144394	0.1724704970640831
4	PDControl	C	Cingulate Cortex	Microglia_ADAM28hi_SLC11A1pos	microglia_adam28hi_slc11a1pos	ENSG00000142875	PRKACB	0.35264987103764334	0.010390583943465478	0.1726346363463451
4	PDControl	C	Cingulate Cortex	Microglia_ADAM28hi_SLC11A1pos	microglia_adam28hi_slc11a1pos	ENSG00000142676	RPL11	0.5488072215394331	0.010400170157081334	0.17269096110987378
4	PDControl	C	Cingulate Cortex	Microglia_ADAM28hi_SLC11A1pos	microglia_adam28hi_slc11a1pos	ENSG00000176390	CRLF3	0.3481543363481574	0.010489313617137484	0.17334967631195447
4	PDControl	C	Cingulate Cortex	Microglia_ADAM28hi_SLC11A1pos	microglia_adam28hi_slc11a1pos	ENSG00000155393	HEATR3	0.5344430642921436	0.010518548224486403	0.17359459010704095
4	PDControl	C	Cingulate Cortex	Microglia_ADAM28hi_SLC11A1pos	microglia_adam28hi_slc11a1pos	ENSG00000183323	CCDC125	0.40872836326902107	0.010530967253189132	0.17364215517155882
4	PDControl	C	Cingulate Cortex	Microglia_ADAM28hi_SLC11A1pos	microglia_adam28hi_slc11a1pos	ENSG00000066294	CD84	0.343640510722528	0.010532805247627107	0.17364215517155882
4	PDControl	C	Cingulate Cortex	Microglia_ADAM28hi_SLC11A1pos	microglia_adam28hi_slc11a1pos	ENSG00000145388	METTL14	0.4569331217962036	0.010575583757196848	0.17402779020034104
4	PDControl	C	Cingulate Cortex	Microglia_ADAM28hi_SLC11A1pos	microglia_adam28hi_slc11a1pos	ENSG00000136436	CALCOCO2	0.49796383035192626	0.010605797975204868	0.1741804472908863
4	PDControl	C	Cingulate Cortex	Microglia_ADAM28hi_SLC11A1pos	microglia_adam28hi_slc11a1pos	ENSG00000172795	DCP2	0.2878547063566126	0.010638226815191748	0.1743748787725545
4	PDControl	C	Cingulate Cortex	Microglia_ADAM28hi_SLC11A1pos	microglia_adam28hi_slc11a1pos	ENSG00000078674	PCM1	0.214683670817573	0.010664867864155127	0.1745223777550249
4	PDControl	C	Cingulate Cortex	Microglia_ADAM28hi_SLC11A1pos	microglia_adam28hi_slc11a1pos	ENSG00000150394	CDH8	-0.6942869671666134	0.010709868989341464	0.17487488385848476
4	PDControl	C	Cingulate Cortex	Microglia_ADAM28hi_SLC11A1pos	microglia_adam28hi_slc11a1pos	ENSG00000169306	IL1RAPL1	-0.5182332157158527	0.01074594015094892	0.17520727860548524
4	PDControl	C	Cingulate Cortex	Microglia_ADAM28hi_SLC11A1pos	microglia_adam28hi_slc11a1pos	ENSG00000117448	AKR1A1	0.47026907815390917	0.010751337921010533	0.1752381759127061
4	PDControl	C	Cingulate Cortex	Microglia_ADAM28hi_SLC11A1pos	microglia_adam28hi_slc11a1pos	ENSG00000170921	TANC2	0.40913380303888225	0.010832041788060838	0.17578332355864065
4	PDControl	C	Cingulate Cortex	Microglia_ADAM28hi_SLC11A1pos	microglia_adam28hi_slc11a1pos	ENSG00000152495	CAMK4	-0.6351036170880944	0.010848950478128365	0.17592828674687297
4	PDControl	C	Cingulate Cortex	Microglia_ADAM28hi_SLC11A1pos	microglia_adam28hi_slc11a1pos	ENSG00000162670	BRINP3	-0.6355834267431888	0.010868153978463855	0.17607603079911197
4	PDControl	C	Cingulate Cortex	Microglia_ADAM28hi_SLC11A1pos	microglia_adam28hi_slc11a1pos	ENSG00000138600	SPPL2A	0.2772415917851925	0.010905955357940651	0.17628345320724711
4	PDControl	C	Cingulate Cortex	Microglia_ADAM28hi_SLC11A1pos	microglia_adam28hi_slc11a1pos	ENSG00000132792	CTNNBL1	0.3400374443070753	0.010940766389393697	0.17656158903896665
4	PDControl	C	Cingulate Cortex	Microglia_ADAM28hi_SLC11A1pos	microglia_adam28hi_slc11a1pos	ENSG00000105372	RPS19	0.5162151414489342	0.010974297725517099	0.17681763471068881
4	PDControl	C	Cingulate Cortex	Microglia_ADAM28hi_SLC11A1pos	microglia_adam28hi_slc11a1pos	ENSG00000132405	TBC1D14	0.6148024547682382	0.011021734330300736	0.1771508229218911
4	PDControl	C	Cingulate Cortex	Microglia_ADAM28hi_SLC11A1pos	microglia_adam28hi_slc11a1pos	ENSG00000248049	UBA6-DT	0.4072391273114979	0.011027128572109154	0.17715201526055122
4	PDControl	C	Cingulate Cortex	Microglia_ADAM28hi_SLC11A1pos	microglia_adam28hi_slc11a1pos	ENSG00000117758	STX12	0.31898605501532096	0.011077009461562521	0.17752248785934438
4	PDControl	C	Cingulate Cortex	Microglia_ADAM28hi_SLC11A1pos	microglia_adam28hi_slc11a1pos	ENSG00000088808	PPP1R13B	-0.3594451037161077	0.011080414389987636	0.17754869652302843
4	PDControl	C	Cingulate Cortex	Microglia_ADAM28hi_SLC11A1pos	microglia_adam28hi_slc11a1pos	ENSG00000185684	ENSG00000185684	0.3931667981911806	0.011096639713796866	0.177669811086298
4	PDControl	C	Cingulate Cortex	Microglia_ADAM28hi_SLC11A1pos	microglia_adam28hi_slc11a1pos	ENSG00000055609	KMT2C	0.24110981624701466	0.011123655871531612	0.17785841522557858
4	PDControl	C	Cingulate Cortex	Microglia_ADAM28hi_SLC11A1pos	microglia_adam28hi_slc11a1pos	ENSG00000205784	ARRDC5	-0.5219842178095293	0.011150224843839388	0.17801181168955882
4	PDControl	C	Cingulate Cortex	Microglia_ADAM28hi_SLC11A1pos	microglia_adam28hi_slc11a1pos	ENSG00000221978	CCNL2	-0.3048638993962616	0.01115059340785598	0.17801181168955882
4	PDControl	C	Cingulate Cortex	Microglia_ADAM28hi_SLC11A1pos	microglia_adam28hi_slc11a1pos	ENSG00000085511	MAP3K4	0.2782533926519033	0.011191991875979726	0.17825371870945866
4	PDControl	C	Cingulate Cortex	Microglia_ADAM28hi_SLC11A1pos	microglia_adam28hi_slc11a1pos	ENSG00000275700	AATF	0.33747178367749875	0.011227389066097052	0.17853791772399977
4	PDControl	C	Cingulate Cortex	Microglia_ADAM28hi_SLC11A1pos	microglia_adam28hi_slc11a1pos	ENSG00000101463	SYNDIG1	-0.6415029712308726	0.011250862079233804	0.17872648712825523
4	PDControl	C	Cingulate Cortex	Microglia_ADAM28hi_SLC11A1pos	microglia_adam28hi_slc11a1pos	ENSG00000009335	UBE3C	0.2597381856720018	0.011271979933189203	0.17884029847433186
4	PDControl	C	Cingulate Cortex	Microglia_ADAM28hi_SLC11A1pos	microglia_adam28hi_slc11a1pos	ENSG00000135775	COG2	0.3917780749364841	0.011280135954436284	0.17887380773026912
4	PDControl	C	Cingulate Cortex	Microglia_ADAM28hi_SLC11A1pos	microglia_adam28hi_slc11a1pos	ENSG00000203709	ENSG00000203709	0.4397052969773574	0.0112870917809627	0.17890364062338995
4	PDControl	C	Cingulate Cortex	Microglia_ADAM28hi_SLC11A1pos	microglia_adam28hi_slc11a1pos	ENSG00000069998	HDHD5	0.46528560398430674	0.011317432123497397	0.1790548733077302
4	PDControl	C	Cingulate Cortex	Microglia_ADAM28hi_SLC11A1pos	microglia_adam28hi_slc11a1pos	ENSG00000137727	ARHGAP20	0.5973462129420248	0.011347620956839421	0.1793071709878681
4	PDControl	C	Cingulate Cortex	Microglia_ADAM28hi_SLC11A1pos	microglia_adam28hi_slc11a1pos	ENSG00000050030	NEXMIF	-0.49756190362984754	0.011417809465247678	0.1798519269502825
4	PDControl	C	Cingulate Cortex	Microglia_ADAM28hi_SLC11A1pos	microglia_adam28hi_slc11a1pos	ENSG00000105983	LMBR1	0.3189156037833172	0.011430236799212852	0.17991921827175308
4	PDControl	C	Cingulate Cortex	Microglia_ADAM28hi_SLC11A1pos	microglia_adam28hi_slc11a1pos	ENSG00000198060	MARCHF5	0.40148385150188926	0.011448687067852766	0.1800209362895786
4	PDControl	C	Cingulate Cortex	Microglia_ADAM28hi_SLC11A1pos	microglia_adam28hi_slc11a1pos	ENSG00000258643	BCL2L2-PABPN1	0.5111760919423274	0.011487138351030251	0.1803479261220612
4	PDControl	C	Cingulate Cortex	Microglia_ADAM28hi_SLC11A1pos	microglia_adam28hi_slc11a1pos	ENSG00000141252	VPS53	0.21382373479435035	0.011544531060108944	0.1808250855593715
4	PDControl	C	Cingulate Cortex	Microglia_ADAM28hi_SLC11A1pos	microglia_adam28hi_slc11a1pos	ENSG00000178234	GALNT11	0.30908496307921407	0.01160284871914151	0.18114923854780082
4	PDControl	C	Cingulate Cortex	Microglia_ADAM28hi_SLC11A1pos	microglia_adam28hi_slc11a1pos	ENSG00000157764	BRAF	0.24609097451975437	0.011637318942987238	0.18142127964119525
4	PDControl	C	Cingulate Cortex	Microglia_ADAM28hi_SLC11A1pos	microglia_adam28hi_slc11a1pos	ENSG00000158019	BABAM2	0.28930573975165963	0.01165476318328625	0.1815062147486895
4	PDControl	C	Cingulate Cortex	Microglia_ADAM28hi_SLC11A1pos	microglia_adam28hi_slc11a1pos	ENSG00000187605	TET3	0.32429993052734396	0.01168027164588113	0.1816545387369674
4	PDControl	C	Cingulate Cortex	Microglia_ADAM28hi_SLC11A1pos	microglia_adam28hi_slc11a1pos	ENSG00000157483	MYO1E	0.555811509770411	0.0117108197034708	0.18190189279312727
4	PDControl	C	Cingulate Cortex	Microglia_ADAM28hi_SLC11A1pos	microglia_adam28hi_slc11a1pos	ENSG00000115020	PIKFYVE	0.29790645248547776	0.011723196644714643	0.18197758259839614
4	PDControl	C	Cingulate Cortex	Microglia_ADAM28hi_SLC11A1pos	microglia_adam28hi_slc11a1pos	ENSG00000188342	GTF2F2	0.31292651417964024	0.011725547660791086	0.18197758259839614
4	PDControl	C	Cingulate Cortex	Microglia_ADAM28hi_SLC11A1pos	microglia_adam28hi_slc11a1pos	ENSG00000068024	HDAC4	0.3807089287735401	0.011794546708455002	0.18237377208291405
4	PDControl	C	Cingulate Cortex	Microglia_ADAM28hi_SLC11A1pos	microglia_adam28hi_slc11a1pos	ENSG00000251432	LINC02615	0.4775788042123743	0.011811983246403363	0.18246026053048073
4	PDControl	C	Cingulate Cortex	Microglia_ADAM28hi_SLC11A1pos	microglia_adam28hi_slc11a1pos	ENSG00000116786	PLEKHM2	0.30562580475629186	0.011824310529633258	0.18253869996702426
4	PDControl	C	Cingulate Cortex	Microglia_ADAM28hi_SLC11A1pos	microglia_adam28hi_slc11a1pos	ENSG00000125107	CNOT1	0.23882762262256385	0.011856584374138395	0.18279571924322457
4	PDControl	C	Cingulate Cortex	Microglia_ADAM28hi_SLC11A1pos	microglia_adam28hi_slc11a1pos	ENSG00000076242	MLH1	0.400462796795785	0.011856798451604162	0.18279571924322457
4	PDControl	C	Cingulate Cortex	Microglia_ADAM28hi_SLC11A1pos	microglia_adam28hi_slc11a1pos	ENSG00000102452	NALCN	-0.6104783706555716	0.01188783137117385	0.18288996405423735
4	PDControl	C	Cingulate Cortex	Microglia_ADAM28hi_SLC11A1pos	microglia_adam28hi_slc11a1pos	ENSG00000141002	TCF25	-0.2944129741360424	0.011888002833524643	0.18288996405423735
4	PDControl	C	Cingulate Cortex	Microglia_ADAM28hi_SLC11A1pos	microglia_adam28hi_slc11a1pos	ENSG00000279814	ENSG00000279814	0.6425392151284148	0.011900738730422694	0.18295379443254747
4	PDControl	C	Cingulate Cortex	Microglia_ADAM28hi_SLC11A1pos	microglia_adam28hi_slc11a1pos	ENSG00000155849	ELMO1	0.3952772023056994	0.011940412235518021	0.18319765808486219
4	PDControl	C	Cingulate Cortex	Microglia_ADAM28hi_SLC11A1pos	microglia_adam28hi_slc11a1pos	ENSG00000067955	CBFB	0.3359031229473981	0.011945667041245214	0.18322312658465142
4	PDControl	C	Cingulate Cortex	Microglia_ADAM28hi_SLC11A1pos	microglia_adam28hi_slc11a1pos	ENSG00000136531	SCN2A	-0.6025506469829587	0.01198633513450844	0.18348500410685953
4	PDControl	C	Cingulate Cortex	Microglia_ADAM28hi_SLC11A1pos	microglia_adam28hi_slc11a1pos	ENSG00000183454	GRIN2A	-0.6358448457668038	0.012009804093940472	0.18358721056114854
4	PDControl	C	Cingulate Cortex	Microglia_ADAM28hi_SLC11A1pos	microglia_adam28hi_slc11a1pos	ENSG00000187068	C3orf70	0.45800559055401635	0.012033187186342574	0.1837200528154228
4	PDControl	C	Cingulate Cortex	Microglia_ADAM28hi_SLC11A1pos	microglia_adam28hi_slc11a1pos	ENSG00000231365	WARS2-AS1	0.42831941530035333	0.012053272955919722	0.1838391884477846
4	PDControl	C	Cingulate Cortex	Microglia_ADAM28hi_SLC11A1pos	microglia_adam28hi_slc11a1pos	ENSG00000101294	HM13	0.2984366509261669	0.012067990044877028	0.18389765259014645
4	PDControl	C	Cingulate Cortex	Microglia_ADAM28hi_SLC11A1pos	microglia_adam28hi_slc11a1pos	ENSG00000113916	BCL6	1.0196021054534645	0.012163964969700165	0.18452854688864986
4	PDControl	C	Cingulate Cortex	Microglia_ADAM28hi_SLC11A1pos	microglia_adam28hi_slc11a1pos	ENSG00000125703	ATG4C	0.41237401170064114	0.01220947431674362	0.18483721797442987
4	PDControl	C	Cingulate Cortex	Microglia_ADAM28hi_SLC11A1pos	microglia_adam28hi_slc11a1pos	ENSG00000152422	XRCC4	0.377322149634546	0.012215202358430386	0.18486389271338688
4	PDControl	C	Cingulate Cortex	Microglia_ADAM28hi_SLC11A1pos	microglia_adam28hi_slc11a1pos	ENSG00000154589	LY96	0.5432271749040414	0.012223647363694707	0.18489067662972497
4	PDControl	C	Cingulate Cortex	Microglia_ADAM28hi_SLC11A1pos	microglia_adam28hi_slc11a1pos	ENSG00000117616	RSRP1	0.38789092404828285	0.012233120109021115	0.18492287512507655
4	PDControl	C	Cingulate Cortex	Microglia_ADAM28hi_SLC11A1pos	microglia_adam28hi_slc11a1pos	ENSG00000162980	ARL5A	0.4674542549118712	0.012243300224351144	0.18497638590061413
4	PDControl	C	Cingulate Cortex	Microglia_ADAM28hi_SLC11A1pos	microglia_adam28hi_slc11a1pos	ENSG00000162994	CLHC1	0.5729399551964871	0.01225964011442887	0.18505009339264925
4	PDControl	C	Cingulate Cortex	Microglia_ADAM28hi_SLC11A1pos	microglia_adam28hi_slc11a1pos	ENSG00000160460	SPTBN4	-0.6714499676877663	0.012285866876706224	0.18526127880967302
4	PDControl	C	Cingulate Cortex	Microglia_ADAM28hi_SLC11A1pos	microglia_adam28hi_slc11a1pos	ENSG00000112379	ARFGEF3	-0.5261566030047327	0.012291587127988649	0.18529258047977698
4	PDControl	C	Cingulate Cortex	Microglia_ADAM28hi_SLC11A1pos	microglia_adam28hi_slc11a1pos	ENSG00000158560	DYNC1I1	-0.6415750957240691	0.0123003490894337	0.18532218185054591
4	PDControl	C	Cingulate Cortex	Microglia_ADAM28hi_SLC11A1pos	microglia_adam28hi_slc11a1pos	ENSG00000118263	KLF7	0.4866045301763666	0.012387287979468172	0.18597172866381798
4	PDControl	C	Cingulate Cortex	Microglia_ADAM28hi_SLC11A1pos	microglia_adam28hi_slc11a1pos	ENSG00000185344	ATP6V0A2	0.39792217322988055	0.012389789584965874	0.18597172866381798
4	PDControl	C	Cingulate Cortex	Microglia_ADAM28hi_SLC11A1pos	microglia_adam28hi_slc11a1pos	ENSG00000135503	ACVR1B	0.4450532026556804	0.012416176442793012	0.18617610260400883
4	PDControl	C	Cingulate Cortex	Microglia_ADAM28hi_SLC11A1pos	microglia_adam28hi_slc11a1pos	ENSG00000090857	PDPR	0.3480645109854077	0.012459122179659035	0.1865070594197773
4	PDControl	C	Cingulate Cortex	Microglia_ADAM28hi_SLC11A1pos	microglia_adam28hi_slc11a1pos	ENSG00000231131	LNCAROD	0.4722533927958459	0.012475950420145415	0.18664800817339836
4	PDControl	C	Cingulate Cortex	Microglia_ADAM28hi_SLC11A1pos	microglia_adam28hi_slc11a1pos	ENSG00000104972	LILRB1	-0.40380522639045147	0.012507311029015443	0.18689502657194682
4	PDControl	C	Cingulate Cortex	Microglia_ADAM28hi_SLC11A1pos	microglia_adam28hi_slc11a1pos	ENSG00000178764	ZHX2	0.5043789303303008	0.012528269074331648	0.1869964162568009
4	PDControl	C	Cingulate Cortex	Microglia_ADAM28hi_SLC11A1pos	microglia_adam28hi_slc11a1pos	ENSG00000179912	R3HDM2	0.23003577114828744	0.01261624859133414	0.18742081797137686
4	PDControl	C	Cingulate Cortex	Microglia_ADAM28hi_SLC11A1pos	microglia_adam28hi_slc11a1pos	ENSG00000128891	CCDC32	0.4390978202461886	0.012629778302758474	0.18751544579922566
4	PDControl	C	Cingulate Cortex	Microglia_ADAM28hi_SLC11A1pos	microglia_adam28hi_slc11a1pos	ENSG00000173933	RBM4	0.4014951387294019	0.012663997472679947	0.1876914411589208
4	PDControl	C	Cingulate Cortex	Microglia_ADAM28hi_SLC11A1pos	microglia_adam28hi_slc11a1pos	ENSG00000116701	NCF2	0.4138089306235999	0.012680340036685065	0.18784102391454016
4	PDControl	C	Cingulate Cortex	Microglia_ADAM28hi_SLC11A1pos	microglia_adam28hi_slc11a1pos	ENSG00000126773	PCNX4	0.28160846269694595	0.012735450682566856	0.18819610737837406
4	PDControl	C	Cingulate Cortex	Microglia_ADAM28hi_SLC11A1pos	microglia_adam28hi_slc11a1pos	ENSG00000173950	XXYLT1	0.35993406144863105	0.012773469987715698	0.1884488044349591
4	PDControl	C	Cingulate Cortex	Microglia_ADAM28hi_SLC11A1pos	microglia_adam28hi_slc11a1pos	ENSG00000143420	ENSA	0.32718972831358784	0.012804555181039365	0.1886699914139517
4	PDControl	C	Cingulate Cortex	Microglia_ADAM28hi_SLC11A1pos	microglia_adam28hi_slc11a1pos	ENSG00000139173	TMEM117	0.2817485601203842	0.012806534455665737	0.18867908085450807
4	PDControl	C	Cingulate Cortex	Microglia_ADAM28hi_SLC11A1pos	microglia_adam28hi_slc11a1pos	ENSG00000050426	LETMD1	0.42672279504827415	0.01282935648948228	0.18872301639259115
4	PDControl	C	Cingulate Cortex	Microglia_ADAM28hi_SLC11A1pos	microglia_adam28hi_slc11a1pos	ENSG00000119321	FKBP15	0.3415666772983119	0.012877095436031319	0.18903762228233803
4	PDControl	C	Cingulate Cortex	Microglia_ADAM28hi_SLC11A1pos	microglia_adam28hi_slc11a1pos	ENSG00000230438	ENSG00000230438	-0.6421917928119205	0.012878536323599893	0.18903762228233803
4	PDControl	C	Cingulate Cortex	Microglia_ADAM28hi_SLC11A1pos	microglia_adam28hi_slc11a1pos	ENSG00000137947	GTF2B	0.3777830339982522	0.012892741622616924	0.18918438585367972
4	PDControl	C	Cingulate Cortex	Microglia_ADAM28hi_SLC11A1pos	microglia_adam28hi_slc11a1pos	ENSG00000135678	CPM	0.5910297309182697	0.012897566197127588	0.1892150838372138
4	PDControl	C	Cingulate Cortex	Microglia_ADAM28hi_SLC11A1pos	microglia_adam28hi_slc11a1pos	ENSG00000137831	UACA	0.35033673235521956	0.012944367667549096	0.18957309278615883
4	PDControl	C	Cingulate Cortex	Microglia_ADAM28hi_SLC11A1pos	microglia_adam28hi_slc11a1pos	ENSG00000164066	INTU	-0.4283640030640594	0.0129661891497875	0.18972169940244893
4	PDControl	C	Cingulate Cortex	Microglia_ADAM28hi_SLC11A1pos	microglia_adam28hi_slc11a1pos	ENSG00000154743	TSEN2	0.3815936432657274	0.012975431448864939	0.18976813891560398
4	PDControl	C	Cingulate Cortex	Microglia_ADAM28hi_SLC11A1pos	microglia_adam28hi_slc11a1pos	ENSG00000124813	RUNX2	0.3426131566571087	0.0129994863070563	0.18989375277675943
4	PDControl	C	Cingulate Cortex	Microglia_ADAM28hi_SLC11A1pos	microglia_adam28hi_slc11a1pos	ENSG00000286162	LOC124902114	0.5545692445326109	0.013057825089335581	0.19031622032568188
4	PDControl	C	Cingulate Cortex	Microglia_ADAM28hi_SLC11A1pos	microglia_adam28hi_slc11a1pos	ENSG00000149179	CSTPP1	0.3167751102352545	0.013089756104168036	0.19057102420439245
4	PDControl	C	Cingulate Cortex	Microglia_ADAM28hi_SLC11A1pos	microglia_adam28hi_slc11a1pos	ENSG00000064419	TNPO3	0.3051645051014633	0.013097711418802905	0.1906367423274539
4	PDControl	C	Cingulate Cortex	Microglia_ADAM28hi_SLC11A1pos	microglia_adam28hi_slc11a1pos	ENSG00000154001	PPP2R5E	0.2497214356839006	0.013107517800572127	0.19066966691286572
4	PDControl	C	Cingulate Cortex	Microglia_ADAM28hi_SLC11A1pos	microglia_adam28hi_slc11a1pos	ENSG00000135838	NPL	0.4580052286853853	0.013140561446227897	0.1908218361091485
4	PDControl	C	Cingulate Cortex	Microglia_ADAM28hi_SLC11A1pos	microglia_adam28hi_slc11a1pos	ENSG00000179889	PDXDC1	0.3310257708832607	0.013146252907725697	0.1908218361091485
4	PDControl	C	Cingulate Cortex	Microglia_ADAM28hi_SLC11A1pos	microglia_adam28hi_slc11a1pos	ENSG00000169122	FAM110B	0.8217743774598958	0.013160948446803959	0.19089540498949514
4	PDControl	C	Cingulate Cortex	Microglia_ADAM28hi_SLC11A1pos	microglia_adam28hi_slc11a1pos	ENSG00000271533	ENSG00000271533	0.516087495196718	0.013270172466773396	0.1915165506471114
4	PDControl	C	Cingulate Cortex	Microglia_ADAM28hi_SLC11A1pos	microglia_adam28hi_slc11a1pos	ENSG00000275066	SYNRG	0.23265556693268863	0.013304590841016374	0.19168595295720287
4	PDControl	C	Cingulate Cortex	Microglia_ADAM28hi_SLC11A1pos	microglia_adam28hi_slc11a1pos	ENSG00000125730	C3	-0.46357513059871813	0.013326994332959969	0.19186674033669032
4	PDControl	C	Cingulate Cortex	Microglia_ADAM28hi_SLC11A1pos	microglia_adam28hi_slc11a1pos	ENSG00000111252	SH2B3	0.32963521673926977	0.013334942111134184	0.19195123172664263
4	PDControl	C	Cingulate Cortex	Microglia_ADAM28hi_SLC11A1pos	microglia_adam28hi_slc11a1pos	ENSG00000064313	TAF2	0.2788669185131516	0.013363082412579805	0.19207679967404084
4	PDControl	C	Cingulate Cortex	Microglia_ADAM28hi_SLC11A1pos	microglia_adam28hi_slc11a1pos	ENSG00000182621	PLCB1	-0.5824700285349866	0.01340602108992839	0.19230409835379303
4	PDControl	C	Cingulate Cortex	Microglia_ADAM28hi_SLC11A1pos	microglia_adam28hi_slc11a1pos	ENSG00000156171	DRAM2	0.33467659529725946	0.013418200721052476	0.19235784375676282
4	PDControl	C	Cingulate Cortex	Microglia_ADAM28hi_SLC11A1pos	microglia_adam28hi_slc11a1pos	ENSG00000033327	GAB2	0.3110292269847079	0.013476867007794826	0.19265648320521966
4	PDControl	C	Cingulate Cortex	Microglia_ADAM28hi_SLC11A1pos	microglia_adam28hi_slc11a1pos	ENSG00000107779	BMPR1A	0.3081292846748269	0.01353931357717977	0.19305702002166433
4	PDControl	C	Cingulate Cortex	Microglia_ADAM28hi_SLC11A1pos	microglia_adam28hi_slc11a1pos	ENSG00000138613	APH1B	0.5230666792124907	0.013546293525969774	0.1930784483184643
4	PDControl	C	Cingulate Cortex	Microglia_ADAM28hi_SLC11A1pos	microglia_adam28hi_slc11a1pos	ENSG00000175309	PHYKPL	0.2664585665726307	0.013594288643297257	0.1932936171821929
4	PDControl	C	Cingulate Cortex	Microglia_ADAM28hi_SLC11A1pos	microglia_adam28hi_slc11a1pos	ENSG00000177917	ARL6IP6	0.510068823584831	0.013596187251943085	0.19331068945282315
4	PDControl	C	Cingulate Cortex	Microglia_ADAM28hi_SLC11A1pos	microglia_adam28hi_slc11a1pos	ENSG00000109445	ZNF330	0.44123697922809235	0.013631265281298773	0.1935593975498377
4	PDControl	C	Cingulate Cortex	Microglia_ADAM28hi_SLC11A1pos	microglia_adam28hi_slc11a1pos	ENSG00000078319	ENSG00000078319	-0.4977696341932498	0.013632872126865293	0.1935593975498377
4	PDControl	C	Cingulate Cortex	Microglia_ADAM28hi_SLC11A1pos	microglia_adam28hi_slc11a1pos	ENSG00000113384	GOLPH3	0.3779908164254939	0.013771575290207972	0.19443698111209573
4	PDControl	C	Cingulate Cortex	Microglia_ADAM28hi_SLC11A1pos	microglia_adam28hi_slc11a1pos	ENSG00000274211	SOCS7	0.343806622899395	0.013785705394169009	0.19455714184155334
4	PDControl	C	Cingulate Cortex	Microglia_ADAM28hi_SLC11A1pos	microglia_adam28hi_slc11a1pos	ENSG00000139117	CPNE8	0.5774906253144865	0.0138387688315364	0.19490877808033072
4	PDControl	C	Cingulate Cortex	Microglia_ADAM28hi_SLC11A1pos	microglia_adam28hi_slc11a1pos	ENSG00000114439	BBX	0.3517031718360695	0.013932409887328103	0.1955620471364175
4	PDControl	C	Cingulate Cortex	Microglia_ADAM28hi_SLC11A1pos	microglia_adam28hi_slc11a1pos	ENSG00000176788	BASP1	0.40389436833024384	0.01394616507833063	0.1956175427983734
4	PDControl	C	Cingulate Cortex	Microglia_ADAM28hi_SLC11A1pos	microglia_adam28hi_slc11a1pos	ENSG00000132466	ANKRD17	0.22041349699899193	0.013960000611034865	0.19568397163679982
4	PDControl	C	Cingulate Cortex	Microglia_ADAM28hi_SLC11A1pos	microglia_adam28hi_slc11a1pos	ENSG00000171587	DSCAM	-0.4804838522313446	0.013962284327027485	0.19568397163679982
4	PDControl	C	Cingulate Cortex	Microglia_ADAM28hi_SLC11A1pos	microglia_adam28hi_slc11a1pos	ENSG00000169744	LDB2	-0.5963430797818967	0.01407362514116812	0.19648289882577166
4	PDControl	C	Cingulate Cortex	Microglia_ADAM28hi_SLC11A1pos	microglia_adam28hi_slc11a1pos	ENSG00000089041	P2RX7	0.42636431258062224	0.01407396432500175	0.19648289882577166
4	PDControl	C	Cingulate Cortex	Microglia_ADAM28hi_SLC11A1pos	microglia_adam28hi_slc11a1pos	ENSG00000134030	CTIF	0.31097078140976375	0.014094407088596073	0.19659131144449954
4	PDControl	C	Cingulate Cortex	Microglia_ADAM28hi_SLC11A1pos	microglia_adam28hi_slc11a1pos	ENSG00000137513	NARS2	0.409540683993173	0.014101565628882182	0.1966105783475997
4	PDControl	C	Cingulate Cortex	Microglia_ADAM28hi_SLC11A1pos	microglia_adam28hi_slc11a1pos	ENSG00000130985	UBA1	0.5717153596510522	0.014102729506096368	0.196616908507982
4	PDControl	C	Cingulate Cortex	Microglia_ADAM28hi_SLC11A1pos	microglia_adam28hi_slc11a1pos	ENSG00000152926	ZNF117	-0.5818142883590847	0.014105925025206353	0.19664166386867385
4	PDControl	C	Cingulate Cortex	Microglia_ADAM28hi_SLC11A1pos	microglia_adam28hi_slc11a1pos	ENSG00000178974	FBXO34	0.28277639264664245	0.014110094646257103	0.19665896539810626
4	PDControl	C	Cingulate Cortex	Microglia_ADAM28hi_SLC11A1pos	microglia_adam28hi_slc11a1pos	ENSG00000158470	B4GALT5	0.5164385324810388	0.01411698136740661	0.19669679642465165
4	PDControl	C	Cingulate Cortex	Microglia_ADAM28hi_SLC11A1pos	microglia_adam28hi_slc11a1pos	ENSG00000140382	HMG20A	0.3255570362767308	0.014150164931683853	0.19687377897482047
4	PDControl	C	Cingulate Cortex	Microglia_ADAM28hi_SLC11A1pos	microglia_adam28hi_slc11a1pos	ENSG00000205268	PDE7A	0.3235650814896882	0.014151006984629634	0.19687377897482047
4	PDControl	C	Cingulate Cortex	Microglia_ADAM28hi_SLC11A1pos	microglia_adam28hi_slc11a1pos	ENSG00000068366	ACSL4	0.3228046689244115	0.014187768519702144	0.19701501189082105
4	PDControl	C	Cingulate Cortex	Microglia_ADAM28hi_SLC11A1pos	microglia_adam28hi_slc11a1pos	ENSG00000080546	SESN1	0.3834849898899959	0.014277607680253596	0.19755350449017492
4	PDControl	C	Cingulate Cortex	Microglia_ADAM28hi_SLC11A1pos	microglia_adam28hi_slc11a1pos	ENSG00000106617	PRKAG2	0.41729326904448527	0.014288416473238487	0.19765369241242917
4	PDControl	C	Cingulate Cortex	Microglia_ADAM28hi_SLC11A1pos	microglia_adam28hi_slc11a1pos	ENSG00000099968	BCL2L13	0.28485446465825337	0.014300066421054549	0.19767663309727554
4	PDControl	C	Cingulate Cortex	Microglia_ADAM28hi_SLC11A1pos	microglia_adam28hi_slc11a1pos	ENSG00000101558	VAPA	0.4133604691426873	0.014320301435365746	0.19782800059197203
4	PDControl	C	Cingulate Cortex	Microglia_ADAM28hi_SLC11A1pos	microglia_adam28hi_slc11a1pos	ENSG00000259583	ALDH1A3-AS1	-0.6399296939442145	0.014398541887641926	0.19819255386487425
4	PDControl	C	Cingulate Cortex	Microglia_ADAM28hi_SLC11A1pos	microglia_adam28hi_slc11a1pos	ENSG00000117115	PADI2	0.6498879466007121	0.014400495481366448	0.19819255386487425
4	PDControl	C	Cingulate Cortex	Microglia_ADAM28hi_SLC11A1pos	microglia_adam28hi_slc11a1pos	ENSG00000263934	ENSG00000263934	-0.4864912694918111	0.014412879446605357	0.19822332648533106
4	PDControl	C	Cingulate Cortex	Microglia_ADAM28hi_SLC11A1pos	microglia_adam28hi_slc11a1pos	ENSG00000137474	MYO7A	0.5422523859258606	0.014466526846594692	0.1984917557089535
4	PDControl	C	Cingulate Cortex	Microglia_ADAM28hi_SLC11A1pos	microglia_adam28hi_slc11a1pos	ENSG00000198626	RYR2	-0.5533764020020069	0.014508452357178337	0.19876286702673207
4	PDControl	C	Cingulate Cortex	Microglia_ADAM28hi_SLC11A1pos	microglia_adam28hi_slc11a1pos	ENSG00000185716	MOSMO	0.3419399714681459	0.014510838762222174	0.19877527452856525
4	PDControl	C	Cingulate Cortex	Microglia_ADAM28hi_SLC11A1pos	microglia_adam28hi_slc11a1pos	ENSG00000092199	HNRNPC	0.2648181186155316	0.014587830933892305	0.19922844040729867
4	PDControl	C	Cingulate Cortex	Microglia_ADAM28hi_SLC11A1pos	microglia_adam28hi_slc11a1pos	ENSG00000178385	PLEKHM3	0.36110945847680753	0.01468661463374043	0.19983228549396967
4	PDControl	C	Cingulate Cortex	Microglia_ADAM28hi_SLC11A1pos	microglia_adam28hi_slc11a1pos	ENSG00000228043	ENSG00000228043	0.5786443917354651	0.014727470138885285	0.20015845959463124
4	PDControl	C	Cingulate Cortex	Microglia_ADAM28hi_SLC11A1pos	microglia_adam28hi_slc11a1pos	ENSG00000219481	NBPF1	0.4655865697582833	0.014732167565977443	0.20017822328769524
4	PDControl	C	Cingulate Cortex	Microglia_ADAM28hi_SLC11A1pos	microglia_adam28hi_slc11a1pos	ENSG00000141380	SS18	0.33361950860021494	0.014778522386527425	0.20038483800530887
4	PDControl	C	Cingulate Cortex	Microglia_ADAM28hi_SLC11A1pos	microglia_adam28hi_slc11a1pos	ENSG00000110852	CLEC2B	0.7228049339401652	0.014860768488997736	0.20098391195561924
4	PDControl	C	Cingulate Cortex	Microglia_ADAM28hi_SLC11A1pos	microglia_adam28hi_slc11a1pos	ENSG00000129493	HEATR5A	0.31321637427809623	0.014867259898501736	0.2010023486113344
4	PDControl	C	Cingulate Cortex	Microglia_ADAM28hi_SLC11A1pos	microglia_adam28hi_slc11a1pos	ENSG00000146830	GIGYF1	-0.3786617488433137	0.014949862874699097	0.20145736297317143
4	PDControl	C	Cingulate Cortex	Microglia_ADAM28hi_SLC11A1pos	microglia_adam28hi_slc11a1pos	ENSG00000136381	IREB2	0.2788560064933936	0.014962007739014085	0.20149669582139393
4	PDControl	C	Cingulate Cortex	Microglia_ADAM28hi_SLC11A1pos	microglia_adam28hi_slc11a1pos	ENSG00000101096	NFATC2	0.32036789035943336	0.014970205810826255	0.20151937090243327
4	PDControl	C	Cingulate Cortex	Microglia_ADAM28hi_SLC11A1pos	microglia_adam28hi_slc11a1pos	ENSG00000173889	PHC3	0.2683396458777585	0.015044734597760031	0.2020414852665295
4	PDControl	C	Cingulate Cortex	Microglia_ADAM28hi_SLC11A1pos	microglia_adam28hi_slc11a1pos	ENSG00000029639	TFB1M	0.4244829375692918	0.015064641808508248	0.20213242032468262
4	PDControl	C	Cingulate Cortex	Microglia_ADAM28hi_SLC11A1pos	microglia_adam28hi_slc11a1pos	ENSG00000143164	DCAF6	0.3671887276247858	0.015117212639251176	0.20239659097217855
4	PDControl	C	Cingulate Cortex	Microglia_ADAM28hi_SLC11A1pos	microglia_adam28hi_slc11a1pos	ENSG00000134996	OSTF1	0.3520259244837325	0.015127014164096618	0.20245931433610267
4	PDControl	C	Cingulate Cortex	Microglia_ADAM28hi_SLC11A1pos	microglia_adam28hi_slc11a1pos	ENSG00000162745	OLFML2B	0.6023775273736813	0.01514235366740602	0.20254409680492738
4	PDControl	C	Cingulate Cortex	Microglia_ADAM28hi_SLC11A1pos	microglia_adam28hi_slc11a1pos	ENSG00000006451	RALA	0.4399220022243471	0.015162286904983996	0.20263765448633883
4	PDControl	C	Cingulate Cortex	Microglia_ADAM28hi_SLC11A1pos	microglia_adam28hi_slc11a1pos	ENSG00000196569	LAMA2	-1.0734038087894158	0.015193709926033023	0.20281296236253266
4	PDControl	C	Cingulate Cortex	Microglia_ADAM28hi_SLC11A1pos	microglia_adam28hi_slc11a1pos	ENSG00000083720	OXCT1	0.4645360344895453	0.015243795216578553	0.20314488986753856
4	PDControl	C	Cingulate Cortex	Microglia_ADAM28hi_SLC11A1pos	microglia_adam28hi_slc11a1pos	ENSG00000173068	BNC2	0.4806615951808677	0.015336000074143364	0.20354900888873534
4	PDControl	C	Cingulate Cortex	Microglia_ADAM28hi_SLC11A1pos	microglia_adam28hi_slc11a1pos	ENSG00000129518	EAPP	-0.3160490977963466	0.015352077060424657	0.20362661669446933
4	PDControl	C	Cingulate Cortex	Microglia_ADAM28hi_SLC11A1pos	microglia_adam28hi_slc11a1pos	ENSG00000285851	ENSG00000285851	0.45849428478314547	0.015353573507831814	0.20362661669446933
4	PDControl	C	Cingulate Cortex	Microglia_ADAM28hi_SLC11A1pos	microglia_adam28hi_slc11a1pos	ENSG00000035862	TIMP2	0.3629252313977078	0.0153569055711809	0.20362681952680023
4	PDControl	C	Cingulate Cortex	Microglia_ADAM28hi_SLC11A1pos	microglia_adam28hi_slc11a1pos	ENSG00000134769	DTNA	0.3173668424784548	0.01542295800638442	0.20398559505139732
4	PDControl	C	Cingulate Cortex	Microglia_ADAM28hi_SLC11A1pos	microglia_adam28hi_slc11a1pos	ENSG00000166024	R3HCC1L	0.29238195517532617	0.01549231214294635	0.2044927616119626
4	PDControl	C	Cingulate Cortex	Microglia_ADAM28hi_SLC11A1pos	microglia_adam28hi_slc11a1pos	ENSG00000183722	LHFPL6	-0.5715793026236318	0.015525885970543279	0.20460440679451175
4	PDControl	C	Cingulate Cortex	Microglia_ADAM28hi_SLC11A1pos	microglia_adam28hi_slc11a1pos	ENSG00000144228	SPOPL	0.32664378835744934	0.015624025535127966	0.205179645501982
4	PDControl	C	Cingulate Cortex	Microglia_ADAM28hi_SLC11A1pos	microglia_adam28hi_slc11a1pos	ENSG00000175354	PTPN2	0.4951889080014258	0.015683701791026655	0.20559088684279955
4	PDControl	C	Cingulate Cortex	Microglia_ADAM28hi_SLC11A1pos	microglia_adam28hi_slc11a1pos	ENSG00000156958	GALK2	0.3439489449508377	0.0157024967897781	0.20571815643408986
4	PDControl	C	Cingulate Cortex	Microglia_ADAM28hi_SLC11A1pos	microglia_adam28hi_slc11a1pos	ENSG00000284959	ENSG00000284959	0.5436233026938746	0.01572659813943281	0.20584503337343568
4	PDControl	C	Cingulate Cortex	Microglia_ADAM28hi_SLC11A1pos	microglia_adam28hi_slc11a1pos	ENSG00000115145	STAM2	0.2814926899365391	0.015740547746006466	0.20594391380428045
4	PDControl	C	Cingulate Cortex	Microglia_ADAM28hi_SLC11A1pos	microglia_adam28hi_slc11a1pos	ENSG00000109184	DCUN1D4	0.3881105747918472	0.015800797907527395	0.20630732371535004
4	PDControl	C	Cingulate Cortex	Microglia_ADAM28hi_SLC11A1pos	microglia_adam28hi_slc11a1pos	ENSG00000068724	TTC7A	0.4039604182561618	0.015872143195336988	0.20674765304682252
4	PDControl	C	Cingulate Cortex	Microglia_ADAM28hi_SLC11A1pos	microglia_adam28hi_slc11a1pos	ENSG00000111450	STX2	0.38991276030875177	0.015929621084674675	0.2071115126580215
4	PDControl	C	Cingulate Cortex	Microglia_ADAM28hi_SLC11A1pos	microglia_adam28hi_slc11a1pos	ENSG00000104880	ARHGEF18	0.2876375912539686	0.015967601473163503	0.20733778180293003
4	PDControl	C	Cingulate Cortex	Microglia_ADAM28hi_SLC11A1pos	microglia_adam28hi_slc11a1pos	ENSG00000169499	PLEKHA2	0.3494504248396888	0.016019257853841454	0.20761920638317627
4	PDControl	C	Cingulate Cortex	Microglia_ADAM28hi_SLC11A1pos	microglia_adam28hi_slc11a1pos	ENSG00000121281	ADCY7	0.31537286411237275	0.016137306316294207	0.20825335662241834
4	PDControl	C	Cingulate Cortex	Microglia_ADAM28hi_SLC11A1pos	microglia_adam28hi_slc11a1pos	ENSG00000121060	TRIM25	0.4527310203327053	0.016143357717990088	0.20826571070741406
4	PDControl	C	Cingulate Cortex	Microglia_ADAM28hi_SLC11A1pos	microglia_adam28hi_slc11a1pos	ENSG00000080371	RAB21	0.3923674979118168	0.016175534906671556	0.20838678297603694
4	PDControl	C	Cingulate Cortex	Microglia_ADAM28hi_SLC11A1pos	microglia_adam28hi_slc11a1pos	ENSG00000175104	TRAF6	0.38495718226584685	0.0162045993509829	0.20859627888806964
4	PDControl	C	Cingulate Cortex	Microglia_ADAM28hi_SLC11A1pos	microglia_adam28hi_slc11a1pos	ENSG00000005810	MYCBP2	0.22669840403127317	0.01620678428252972	0.20860354388539679
4	PDControl	C	Cingulate Cortex	Microglia_ADAM28hi_SLC11A1pos	microglia_adam28hi_slc11a1pos	ENSG00000112079	STK38	0.3741279355054328	0.016207139099436652	0.20860354388539679
4	PDControl	C	Cingulate Cortex	Microglia_ADAM28hi_SLC11A1pos	microglia_adam28hi_slc11a1pos	ENSG00000104218	CSPP1	0.3194352257355648	0.01623157859229031	0.20872812576614316
4	PDControl	C	Cingulate Cortex	Microglia_ADAM28hi_SLC11A1pos	microglia_adam28hi_slc11a1pos	ENSG00000215114	UBXN2B	0.6470259370248401	0.016241563206486936	0.20875916576418463
4	PDControl	C	Cingulate Cortex	Microglia_ADAM28hi_SLC11A1pos	microglia_adam28hi_slc11a1pos	ENSG00000165669	FAM204A	0.32372798856365304	0.016247400855576837	0.20875916576418463
4	PDControl	C	Cingulate Cortex	Microglia_ADAM28hi_SLC11A1pos	microglia_adam28hi_slc11a1pos	ENSG00000144283	PKP4	-0.30564500202648315	0.016251299177084705	0.20878184161159502
4	PDControl	C	Cingulate Cortex	Microglia_ADAM28hi_SLC11A1pos	microglia_adam28hi_slc11a1pos	ENSG00000115306	SPTBN1	-0.42203629149230437	0.016280414092885723	0.20893135226157536
4	PDControl	C	Cingulate Cortex	Microglia_ADAM28hi_SLC11A1pos	microglia_adam28hi_slc11a1pos	ENSG00000120254	MTHFD1L	0.3342609071626761	0.016309616675780216	0.20917043739752186
4	PDControl	C	Cingulate Cortex	Microglia_ADAM28hi_SLC11A1pos	microglia_adam28hi_slc11a1pos	ENSG00000185477	GPRIN3	0.40431083665749856	0.016351065812567213	0.20940532451599886
4	PDControl	C	Cingulate Cortex	Microglia_ADAM28hi_SLC11A1pos	microglia_adam28hi_slc11a1pos	ENSG00000095787	WAC	0.33463987906180215	0.016385540741131494	0.20949425129335958
4	PDControl	C	Cingulate Cortex	Microglia_ADAM28hi_SLC11A1pos	microglia_adam28hi_slc11a1pos	ENSG00000067182	TNFRSF1A	0.3189851602258251	0.016429978619158257	0.2097139128070541
4	PDControl	C	Cingulate Cortex	Microglia_ADAM28hi_SLC11A1pos	microglia_adam28hi_slc11a1pos	ENSG00000139436	GIT2	0.2214112208548249	0.01653330705508144	0.21030101930404066
4	PDControl	C	Cingulate Cortex	Microglia_ADAM28hi_SLC11A1pos	microglia_adam28hi_slc11a1pos	ENSG00000154127	UBASH3B	0.40673610669414373	0.01656102884802658	0.21047188804795483
4	PDControl	C	Cingulate Cortex	Microglia_ADAM28hi_SLC11A1pos	microglia_adam28hi_slc11a1pos	ENSG00000071242	RPS6KA2	0.335637590050899	0.016685633243063023	0.21118680442898477
4	PDControl	C	Cingulate Cortex	Microglia_ADAM28hi_SLC11A1pos	microglia_adam28hi_slc11a1pos	ENSG00000113319	RASGRF2	-0.560781222635419	0.01669373028421347	0.21125027905024354
4	PDControl	C	Cingulate Cortex	Microglia_ADAM28hi_SLC11A1pos	microglia_adam28hi_slc11a1pos	ENSG00000100580	TMED8	0.43173073136593043	0.016711157404220318	0.2113259868044719
4	PDControl	C	Cingulate Cortex	Microglia_ADAM28hi_SLC11A1pos	microglia_adam28hi_slc11a1pos	ENSG00000112941	TENT4A	0.38333408393404245	0.016725331750763447	0.2113983562837639
4	PDControl	C	Cingulate Cortex	Microglia_ADAM28hi_SLC11A1pos	microglia_adam28hi_slc11a1pos	ENSG00000138326	RPS24	0.405627352155256	0.016744013827648653	0.21150007725264283
4	PDControl	C	Cingulate Cortex	Microglia_ADAM28hi_SLC11A1pos	microglia_adam28hi_slc11a1pos	ENSG00000226328	NUP50-DT	0.4272968340639087	0.016749326730876535	0.2115478918032336
4	PDControl	C	Cingulate Cortex	Microglia_ADAM28hi_SLC11A1pos	microglia_adam28hi_slc11a1pos	ENSG00000145864	GABRB2	-0.5794423596157401	0.016754202377985365	0.2115901754904598
4	PDControl	C	Cingulate Cortex	Microglia_ADAM28hi_SLC11A1pos	microglia_adam28hi_slc11a1pos	ENSG00000164983	TMEM65	0.41102465307356084	0.01678563050828445	0.21184067991075728
4	PDControl	C	Cingulate Cortex	Microglia_ADAM28hi_SLC11A1pos	microglia_adam28hi_slc11a1pos	ENSG00000135049	AGTPBP1	0.30156462841236475	0.01679171858622585	0.21185298398545338
4	PDControl	C	Cingulate Cortex	Microglia_ADAM28hi_SLC11A1pos	microglia_adam28hi_slc11a1pos	ENSG00000133246	PRAM1	0.37682094436804103	0.01682364217656665	0.21199350501376676
4	PDControl	C	Cingulate Cortex	Microglia_ADAM28hi_SLC11A1pos	microglia_adam28hi_slc11a1pos	ENSG00000140455	USP3	0.3286928304417369	0.016969325170957988	0.2126778577003219
4	PDControl	C	Cingulate Cortex	Microglia_ADAM28hi_SLC11A1pos	microglia_adam28hi_slc11a1pos	ENSG00000249141	ENSG00000249141	0.5267301712565802	0.0170047531325762	0.21290993252934132
4	PDControl	C	Cingulate Cortex	Microglia_ADAM28hi_SLC11A1pos	microglia_adam28hi_slc11a1pos	ENSG00000169641	LUZP1	0.2304857213158149	0.017094829384701842	0.21327611088708173
4	PDControl	C	Cingulate Cortex	Microglia_ADAM28hi_SLC11A1pos	microglia_adam28hi_slc11a1pos	ENSG00000197601	FAR1	0.27644146666262603	0.01710237579324583	0.21332221694987943
4	PDControl	C	Cingulate Cortex	Microglia_ADAM28hi_SLC11A1pos	microglia_adam28hi_slc11a1pos	ENSG00000120802	TMPO	0.37694011460648547	0.017104404641515105	0.21332528069161527
4	PDControl	C	Cingulate Cortex	Microglia_ADAM28hi_SLC11A1pos	microglia_adam28hi_slc11a1pos	ENSG00000182256	GABRG3	-0.6168357837444258	0.017159068002334587	0.2136156614264393
4	PDControl	C	Cingulate Cortex	Microglia_ADAM28hi_SLC11A1pos	microglia_adam28hi_slc11a1pos	ENSG00000147421	HMBOX1	0.3032664313688853	0.01717904387856467	0.21371070076482016
4	PDControl	C	Cingulate Cortex	Microglia_ADAM28hi_SLC11A1pos	microglia_adam28hi_slc11a1pos	ENSG00000173258	ZNF483	-0.5264641241904569	0.0172304720041539	0.2139564855277751
4	PDControl	C	Cingulate Cortex	Microglia_ADAM28hi_SLC11A1pos	microglia_adam28hi_slc11a1pos	ENSG00000109667	SLC2A9	0.3678758399755315	0.01723452737918589	0.21395888252495573
4	PDControl	C	Cingulate Cortex	Microglia_ADAM28hi_SLC11A1pos	microglia_adam28hi_slc11a1pos	ENSG00000102580	DNAJC3	0.40206829635488006	0.01723901886117222	0.21397627977532344
4	PDControl	C	Cingulate Cortex	Microglia_ADAM28hi_SLC11A1pos	microglia_adam28hi_slc11a1pos	ENSG00000105778	AVL9	0.28367228612915163	0.017249119087152945	0.21402491841950946
4	PDControl	C	Cingulate Cortex	Microglia_ADAM28hi_SLC11A1pos	microglia_adam28hi_slc11a1pos	ENSG00000104325	DECR1	0.33994487712645416	0.017273743619155454	0.21411953982190027
4	PDControl	C	Cingulate Cortex	Microglia_ADAM28hi_SLC11A1pos	microglia_adam28hi_slc11a1pos	ENSG00000101846	STS	0.5125718216445492	0.017341050544077613	0.21459840589532486
4	PDControl	C	Cingulate Cortex	Microglia_ADAM28hi_SLC11A1pos	microglia_adam28hi_slc11a1pos	ENSG00000134014	ELP3	0.27966404071239914	0.01739900334779719	0.21493146669682514
4	PDControl	C	Cingulate Cortex	Microglia_ADAM28hi_SLC11A1pos	microglia_adam28hi_slc11a1pos	ENSG00000111860	CEP85L	0.3390968344325076	0.017415530407912504	0.2150109662542462
4	PDControl	C	Cingulate Cortex	Microglia_ADAM28hi_SLC11A1pos	microglia_adam28hi_slc11a1pos	ENSG00000244754	N4BP2L2	0.25218281739790704	0.017451500421338872	0.21520143873135178
4	PDControl	C	Cingulate Cortex	Microglia_ADAM28hi_SLC11A1pos	microglia_adam28hi_slc11a1pos	ENSG00000186654	PRR5	0.5620961485126887	0.01747186769046841	0.21528428243131947
4	PDControl	C	Cingulate Cortex	Microglia_ADAM28hi_SLC11A1pos	microglia_adam28hi_slc11a1pos	ENSG00000145901	TNIP1	0.43673485415744295	0.017515037806411844	0.215490280578233
4	PDControl	C	Cingulate Cortex	Microglia_ADAM28hi_SLC11A1pos	microglia_adam28hi_slc11a1pos	ENSG00000196531	NACA	0.4602272924155022	0.017532952782253548	0.21551580821155603
4	PDControl	C	Cingulate Cortex	Microglia_ADAM28hi_SLC11A1pos	microglia_adam28hi_slc11a1pos	ENSG00000107186	MPDZ	-0.4936278253011288	0.017559732886711157	0.21559008753076875
4	PDControl	C	Cingulate Cortex	Microglia_ADAM28hi_SLC11A1pos	microglia_adam28hi_slc11a1pos	ENSG00000012983	MAP4K5	0.2869339005752387	0.01761430306585654	0.21587731316300932
4	PDControl	C	Cingulate Cortex	Microglia_ADAM28hi_SLC11A1pos	microglia_adam28hi_slc11a1pos	ENSG00000127311	HELB	0.5025052300861592	0.01774255353590614	0.21641492958115283
4	PDControl	C	Cingulate Cortex	Microglia_ADAM28hi_SLC11A1pos	microglia_adam28hi_slc11a1pos	ENSG00000096746	HNRNPH3	0.3875995565214687	0.017781601302559635	0.21663903323272393
4	PDControl	C	Cingulate Cortex	Microglia_ADAM28hi_SLC11A1pos	microglia_adam28hi_slc11a1pos	ENSG00000197965	MPZL1	0.3448463498372165	0.01785026385077342	0.21700245486530337
4	PDControl	C	Cingulate Cortex	Microglia_ADAM28hi_SLC11A1pos	microglia_adam28hi_slc11a1pos	ENSG00000171530	TBCA	0.281600273702165	0.017905886093026787	0.21737334484277052
4	PDControl	C	Cingulate Cortex	Microglia_ADAM28hi_SLC11A1pos	microglia_adam28hi_slc11a1pos	ENSG00000148175	STOM	0.43375652982133683	0.018005335129068874	0.21775032656790053
4	PDControl	C	Cingulate Cortex	Microglia_ADAM28hi_SLC11A1pos	microglia_adam28hi_slc11a1pos	ENSG00000152642	GPD1L	0.5023961458612831	0.0180438180929168	0.21798383711832467
4	PDControl	C	Cingulate Cortex	Microglia_ADAM28hi_SLC11A1pos	microglia_adam28hi_slc11a1pos	ENSG00000131591	C1orf159	-0.4375004091627881	0.018078870035799388	0.21811584203265746
4	PDControl	C	Cingulate Cortex	Microglia_ADAM28hi_SLC11A1pos	microglia_adam28hi_slc11a1pos	ENSG00000103404	USP31	0.40304509368669894	0.01808829014222255	0.21813443937999422
4	PDControl	C	Cingulate Cortex	Microglia_ADAM28hi_SLC11A1pos	microglia_adam28hi_slc11a1pos	ENSG00000204138	PHACTR4	0.20445770120125673	0.01812512897859855	0.21828411451024848
4	PDControl	C	Cingulate Cortex	Microglia_ADAM28hi_SLC11A1pos	microglia_adam28hi_slc11a1pos	ENSG00000157680	DGKI	-0.5930779672435795	0.018132610602914566	0.2183175724382218
4	PDControl	C	Cingulate Cortex	Microglia_ADAM28hi_SLC11A1pos	microglia_adam28hi_slc11a1pos	ENSG00000140262	TCF12	0.3110515024582057	0.0181474205749423	0.21836843634715797
4	PDControl	C	Cingulate Cortex	Microglia_ADAM28hi_SLC11A1pos	microglia_adam28hi_slc11a1pos	ENSG00000172728	FUT10	0.3927137554060067	0.018226342429173984	0.21862912815522262
4	PDControl	C	Cingulate Cortex	Microglia_ADAM28hi_SLC11A1pos	microglia_adam28hi_slc11a1pos	ENSG00000135537	AFG1L	0.3861379959107252	0.018282961625176168	0.21877707667960947
4	PDControl	C	Cingulate Cortex	Microglia_ADAM28hi_SLC11A1pos	microglia_adam28hi_slc11a1pos	ENSG00000196821	ILRUN	0.2933569393849833	0.018289351295204644	0.21877987314486255
4	PDControl	C	Cingulate Cortex	Microglia_ADAM28hi_SLC11A1pos	microglia_adam28hi_slc11a1pos	ENSG00000198727	CYTB	0.7270194214415193	0.018345585327857166	0.21910993789380387
4	PDControl	C	Cingulate Cortex	Microglia_ADAM28hi_SLC11A1pos	microglia_adam28hi_slc11a1pos	ENSG00000078403	MLLT10	0.25952601953598453	0.01835483542201792	0.21914797281373447
4	PDControl	C	Cingulate Cortex	Microglia_ADAM28hi_SLC11A1pos	microglia_adam28hi_slc11a1pos	ENSG00000078328	RBFOX1	-0.5789343869945043	0.018359308771724443	0.2191793329124179
4	PDControl	C	Cingulate Cortex	Microglia_ADAM28hi_SLC11A1pos	microglia_adam28hi_slc11a1pos	ENSG00000100209	HSCB	0.4365576188750069	0.01842761999449425	0.21952783401224193
4	PDControl	C	Cingulate Cortex	Microglia_ADAM28hi_SLC11A1pos	microglia_adam28hi_slc11a1pos	ENSG00000111605	CPSF6	0.2691659219761222	0.018428129252976332	0.21952783401224193
4	PDControl	C	Cingulate Cortex	Microglia_ADAM28hi_SLC11A1pos	microglia_adam28hi_slc11a1pos	ENSG00000168246	UBTD2	0.39813797362791536	0.018528973577957377	0.22008752685826635
4	PDControl	C	Cingulate Cortex	Microglia_ADAM28hi_SLC11A1pos	microglia_adam28hi_slc11a1pos	ENSG00000203747	FCGR3A	0.5173773646308355	0.018557789023407413	0.22028221244416107
4	PDControl	C	Cingulate Cortex	Microglia_ADAM28hi_SLC11A1pos	microglia_adam28hi_slc11a1pos	ENSG00000189403	HMGB1	-0.24271346076083944	0.018574301772073427	0.22034042910320226
4	PDControl	C	Cingulate Cortex	Microglia_ADAM28hi_SLC11A1pos	microglia_adam28hi_slc11a1pos	ENSG00000006715	VPS41	0.3223732132657924	0.01857526008231297	0.22034236029375281
4	PDControl	C	Cingulate Cortex	Microglia_ADAM28hi_SLC11A1pos	microglia_adam28hi_slc11a1pos	ENSG00000132549	VPS13B	0.1957279415198805	0.018613027814196065	0.2205178820766163
4	PDControl	C	Cingulate Cortex	Microglia_ADAM28hi_SLC11A1pos	microglia_adam28hi_slc11a1pos	ENSG00000166747	AP1G1	0.2607994921335255	0.018620546296482146	0.22056557692505138
4	PDControl	C	Cingulate Cortex	Microglia_ADAM28hi_SLC11A1pos	microglia_adam28hi_slc11a1pos	ENSG00000165868	HSPA12A	-0.511070740270628	0.01864316864018799	0.2206847939282837
4	PDControl	C	Cingulate Cortex	Microglia_ADAM28hi_SLC11A1pos	microglia_adam28hi_slc11a1pos	ENSG00000107036	RIC1	0.3726762561566206	0.018734901613566134	0.2211374662842905
4	PDControl	C	Cingulate Cortex	Microglia_ADAM28hi_SLC11A1pos	microglia_adam28hi_slc11a1pos	ENSG00000154240	CEP112	0.49827170692934875	0.018774436080662038	0.22132083189496368
4	PDControl	C	Cingulate Cortex	Microglia_ADAM28hi_SLC11A1pos	microglia_adam28hi_slc11a1pos	ENSG00000244462	RBM12	0.41449366963518397	0.018837596403377968	0.22158475769329566
4	PDControl	C	Cingulate Cortex	Microglia_ADAM28hi_SLC11A1pos	microglia_adam28hi_slc11a1pos	ENSG00000150540	HNMT	0.44971354014805254	0.018860744905668574	0.22170640345953346
4	PDControl	C	Cingulate Cortex	Microglia_ADAM28hi_SLC11A1pos	microglia_adam28hi_slc11a1pos	ENSG00000251562	MALAT1	-0.39159145806663176	0.01886939211085232	0.22176124223428928
4	PDControl	C	Cingulate Cortex	Microglia_ADAM28hi_SLC11A1pos	microglia_adam28hi_slc11a1pos	ENSG00000141519	CCDC40	0.5032199809319202	0.018892288457388814	0.22181361320910564
4	PDControl	C	Cingulate Cortex	Microglia_ADAM28hi_SLC11A1pos	microglia_adam28hi_slc11a1pos	ENSG00000102893	PHKB	0.3132667128221849	0.01904372723710986	0.2225504265871901
4	PDControl	C	Cingulate Cortex	Microglia_ADAM28hi_SLC11A1pos	microglia_adam28hi_slc11a1pos	ENSG00000054965	FAM168A	0.2543016350646816	0.019057302714372885	0.2225717137430307
4	PDControl	C	Cingulate Cortex	Microglia_ADAM28hi_SLC11A1pos	microglia_adam28hi_slc11a1pos	ENSG00000163527	STT3B	0.3158134163418582	0.019068076442729502	0.22262244483154867
4	PDControl	C	Cingulate Cortex	Microglia_ADAM28hi_SLC11A1pos	microglia_adam28hi_slc11a1pos	ENSG00000171310	CHST11	0.35866483132798166	0.019081983688662128	0.2226905746743783
4	PDControl	C	Cingulate Cortex	Microglia_ADAM28hi_SLC11A1pos	microglia_adam28hi_slc11a1pos	ENSG00000254087	LYN	0.2757493280067873	0.019084110488232657	0.2226948156909127
4	PDControl	C	Cingulate Cortex	Microglia_ADAM28hi_SLC11A1pos	microglia_adam28hi_slc11a1pos	ENSG00000137944	KYAT3	0.30130573042735165	0.019115030237705815	0.2228073468491605
4	PDControl	C	Cingulate Cortex	Microglia_ADAM28hi_SLC11A1pos	microglia_adam28hi_slc11a1pos	ENSG00000153317	ASAP1	0.346957440099942	0.01918374583197213	0.22308897070641837
4	PDControl	C	Cingulate Cortex	Microglia_ADAM28hi_SLC11A1pos	microglia_adam28hi_slc11a1pos	ENSG00000143919	CAMKMT	0.26610093535309964	0.019250702471667644	0.22350164820828167
4	PDControl	C	Cingulate Cortex	Microglia_ADAM28hi_SLC11A1pos	microglia_adam28hi_slc11a1pos	ENSG00000065882	TBC1D1	0.35472956455502036	0.01934090441425233	0.2239294003914235
4	PDControl	C	Cingulate Cortex	Microglia_ADAM28hi_SLC11A1pos	microglia_adam28hi_slc11a1pos	ENSG00000157625	TAB3	0.3549651515199459	0.019377869794046206	0.2240670348762091
4	PDControl	C	Cingulate Cortex	Microglia_ADAM28hi_SLC11A1pos	microglia_adam28hi_slc11a1pos	ENSG00000225465	ENSG00000225465	-0.5495097775865041	0.01939993743882632	0.22413506597745694
4	PDControl	C	Cingulate Cortex	Microglia_ADAM28hi_SLC11A1pos	microglia_adam28hi_slc11a1pos	ENSG00000090863	GLG1	0.21370468503877138	0.019437329125595246	0.22424903609365615
4	PDControl	C	Cingulate Cortex	Microglia_ADAM28hi_SLC11A1pos	microglia_adam28hi_slc11a1pos	ENSG00000154845	PPP4R1	0.3980367244922727	0.01947157167523133	0.22442440756918797
4	PDControl	C	Cingulate Cortex	Microglia_ADAM28hi_SLC11A1pos	microglia_adam28hi_slc11a1pos	ENSG00000133704	IPO8	0.3073640103127522	0.019473588968479165	0.2244260476729688
4	PDControl	C	Cingulate Cortex	Microglia_ADAM28hi_SLC11A1pos	microglia_adam28hi_slc11a1pos	ENSG00000100095	SEZ6L	-0.49239102876921237	0.019489061428812404	0.2245278979957528
4	PDControl	C	Cingulate Cortex	Microglia_ADAM28hi_SLC11A1pos	microglia_adam28hi_slc11a1pos	ENSG00000128829	EIF2AK4	0.2429305188704438	0.01954351952950826	0.22476264668671014
4	PDControl	C	Cingulate Cortex	Microglia_ADAM28hi_SLC11A1pos	microglia_adam28hi_slc11a1pos	ENSG00000198952	SMG5	0.37554598485670887	0.01959520086423383	0.2249868917917884
4	PDControl	C	Cingulate Cortex	Microglia_ADAM28hi_SLC11A1pos	microglia_adam28hi_slc11a1pos	ENSG00000114742	WDR48	0.36893674987396263	0.019602502522748155	0.22502054586817963
4	PDControl	C	Cingulate Cortex	Microglia_ADAM28hi_SLC11A1pos	microglia_adam28hi_slc11a1pos	ENSG00000182901	RGS7	-0.5937110211115186	0.019662810962557627	0.2252926715984187
4	PDControl	C	Cingulate Cortex	Microglia_ADAM28hi_SLC11A1pos	microglia_adam28hi_slc11a1pos	ENSG00000126216	TUBGCP3	0.2523634170687723	0.01976636829601813	0.22594481052677698
4	PDControl	C	Cingulate Cortex	Microglia_ADAM28hi_SLC11A1pos	microglia_adam28hi_slc11a1pos	ENSG00000133612	AGAP3	0.4908234994010652	0.019786749096509706	0.22602729615831268
4	PDControl	C	Cingulate Cortex	Microglia_ADAM28hi_SLC11A1pos	microglia_adam28hi_slc11a1pos	ENSG00000235954	TTC28-AS1	0.30541502775481	0.019815355315288503	0.22615908529489434
4	PDControl	C	Cingulate Cortex	Microglia_ADAM28hi_SLC11A1pos	microglia_adam28hi_slc11a1pos	ENSG00000075240	GRAMD4	0.6487719630927806	0.01995633996025792	0.22669593563270304
4	PDControl	C	Cingulate Cortex	Microglia_ADAM28hi_SLC11A1pos	microglia_adam28hi_slc11a1pos	ENSG00000134490	TMEM241	0.33824736145522927	0.019973063235491816	0.22671103816459612
4	PDControl	C	Cingulate Cortex	Microglia_ADAM28hi_SLC11A1pos	microglia_adam28hi_slc11a1pos	ENSG00000176974	SHMT1	0.4641781020722693	0.019973767580947897	0.22671103816459612
4	PDControl	C	Cingulate Cortex	Microglia_ADAM28hi_SLC11A1pos	microglia_adam28hi_slc11a1pos	ENSG00000259363	ENSG00000259363	0.38238119924259006	0.0200393773445624	0.22695805984265452
4	PDControl	C	Cingulate Cortex	Microglia_ADAM28hi_SLC11A1pos	microglia_adam28hi_slc11a1pos	ENSG00000104043	ATP8B4	-0.2701956057607493	0.020051776638749214	0.2270160484355573
4	PDControl	C	Cingulate Cortex	Microglia_ADAM28hi_SLC11A1pos	microglia_adam28hi_slc11a1pos	ENSG00000100393	EP300	0.2361224786564664	0.020077694964350627	0.2271707528153922
4	PDControl	C	Cingulate Cortex	Microglia_ADAM28hi_SLC11A1pos	microglia_adam28hi_slc11a1pos	ENSG00000138802	SEC24B	0.2893086405519716	0.020108552549119963	0.22731560662834857
4	PDControl	C	Cingulate Cortex	Microglia_ADAM28hi_SLC11A1pos	microglia_adam28hi_slc11a1pos	ENSG00000068878	PSME4	0.304887968816554	0.02012463574111277	0.2273458239660038
4	PDControl	C	Cingulate Cortex	Microglia_ADAM28hi_SLC11A1pos	microglia_adam28hi_slc11a1pos	ENSG00000109436	TBC1D9	0.3509226413843587	0.020125417353198102	0.2273458239660038
4	PDControl	C	Cingulate Cortex	Microglia_ADAM28hi_SLC11A1pos	microglia_adam28hi_slc11a1pos	ENSG00000165006	UBAP1	0.268554715063007	0.020155693155736884	0.2275084462762565
4	PDControl	C	Cingulate Cortex	Microglia_ADAM28hi_SLC11A1pos	microglia_adam28hi_slc11a1pos	ENSG00000101152	DNAJC5	0.259318501845625	0.02018050787318489	0.2276366219190643
4	PDControl	C	Cingulate Cortex	Microglia_ADAM28hi_SLC11A1pos	microglia_adam28hi_slc11a1pos	ENSG00000152578	GRIA4	-0.5392682832238096	0.020284182762836115	0.22811860919375979
4	PDControl	C	Cingulate Cortex	Microglia_ADAM28hi_SLC11A1pos	microglia_adam28hi_slc11a1pos	ENSG00000001461	NIPAL3	0.4068326990735347	0.020329515799364595	0.22844243210354015
4	PDControl	C	Cingulate Cortex	Microglia_ADAM28hi_SLC11A1pos	microglia_adam28hi_slc11a1pos	ENSG00000185722	ANKFY1	0.2355198404463179	0.020376018756800972	0.22858894794427637
4	PDControl	C	Cingulate Cortex	Microglia_ADAM28hi_SLC11A1pos	microglia_adam28hi_slc11a1pos	ENSG00000079841	RIMS1	-0.6127423587891343	0.020437048263684462	0.22892684373856861
4	PDControl	C	Cingulate Cortex	Microglia_ADAM28hi_SLC11A1pos	microglia_adam28hi_slc11a1pos	ENSG00000105939	ZC3HAV1	0.3806205868764545	0.020481162434541834	0.22914990961058776
4	PDControl	C	Cingulate Cortex	Microglia_ADAM28hi_SLC11A1pos	microglia_adam28hi_slc11a1pos	ENSG00000125952	MAX	0.40966830357438333	0.020719242513049685	0.23051713995704168
4	PDControl	C	Cingulate Cortex	Microglia_ADAM28hi_SLC11A1pos	microglia_adam28hi_slc11a1pos	ENSG00000151348	EXT2	0.27957886022074874	0.020769083683955317	0.2307405897738654
4	PDControl	C	Cingulate Cortex	Microglia_ADAM28hi_SLC11A1pos	microglia_adam28hi_slc11a1pos	ENSG00000204120	GIGYF2	0.21649345162230382	0.020834034059438258	0.23108606042059232
4	PDControl	C	Cingulate Cortex	Microglia_ADAM28hi_SLC11A1pos	microglia_adam28hi_slc11a1pos	ENSG00000273409	LINC02712	-0.9468459545556671	0.020837126238922265	0.23108606042059232
4	PDControl	C	Cingulate Cortex	Microglia_ADAM28hi_SLC11A1pos	microglia_adam28hi_slc11a1pos	ENSG00000118762	PKD2	0.3149035940426179	0.020839888994478254	0.23108606042059232
4	PDControl	C	Cingulate Cortex	Microglia_ADAM28hi_SLC11A1pos	microglia_adam28hi_slc11a1pos	ENSG00000169504	CLIC4	0.5258081213058237	0.02096503571154598	0.23176677535101642
4	PDControl	C	Cingulate Cortex	Microglia_ADAM28hi_SLC11A1pos	microglia_adam28hi_slc11a1pos	ENSG00000196914	ARHGEF12	0.29369180812284146	0.02098976807336743	0.23191060476003764
4	PDControl	C	Cingulate Cortex	Microglia_ADAM28hi_SLC11A1pos	microglia_adam28hi_slc11a1pos	ENSG00000249240	ENSG00000249240	0.47864992156464226	0.021054415534490122	0.23225429404431114
4	PDControl	C	Cingulate Cortex	Microglia_ADAM28hi_SLC11A1pos	microglia_adam28hi_slc11a1pos	ENSG00000131508	UBE2D2	0.3809530597343471	0.021075766827284324	0.23236414627121768
4	PDControl	C	Cingulate Cortex	Microglia_ADAM28hi_SLC11A1pos	microglia_adam28hi_slc11a1pos	ENSG00000156304	SCAF4	0.3050806450830592	0.021109843656050887	0.23253345142523266
4	PDControl	C	Cingulate Cortex	Microglia_ADAM28hi_SLC11A1pos	microglia_adam28hi_slc11a1pos	ENSG00000138639	ARHGAP24	0.4389556689683154	0.021113461471071123	0.23254444376168087
4	PDControl	C	Cingulate Cortex	Microglia_ADAM28hi_SLC11A1pos	microglia_adam28hi_slc11a1pos	ENSG00000170525	PFKFB3	0.4479287577872739	0.02121913065145279	0.2330650848381636
4	PDControl	C	Cingulate Cortex	Microglia_ADAM28hi_SLC11A1pos	microglia_adam28hi_slc11a1pos	ENSG00000133313	CNDP2	0.3131273997026618	0.02126950093364196	0.23335557991014844
4	PDControl	C	Cingulate Cortex	Microglia_ADAM28hi_SLC11A1pos	microglia_adam28hi_slc11a1pos	ENSG00000123213	NLN	0.5150778577589135	0.021355199036836543	0.23380653773253807
4	PDControl	C	Cingulate Cortex	Microglia_ADAM28hi_SLC11A1pos	microglia_adam28hi_slc11a1pos	ENSG00000155975	VPS37A	0.3909191312071094	0.02136470460350815	0.2338516991023233
4	PDControl	C	Cingulate Cortex	Microglia_ADAM28hi_SLC11A1pos	microglia_adam28hi_slc11a1pos	ENSG00000164100	NDST3	-0.6465104779233366	0.021368210890096863	0.23386235263750274
4	PDControl	C	Cingulate Cortex	Microglia_ADAM28hi_SLC11A1pos	microglia_adam28hi_slc11a1pos	ENSG00000119682	AREL1	0.3489637751736945	0.021397431435946513	0.23405495267130927
4	PDControl	C	Cingulate Cortex	Microglia_ADAM28hi_SLC11A1pos	microglia_adam28hi_slc11a1pos	ENSG00000121579	NAA50	0.37336827030409125	0.02146091952423228	0.2343861421371942
4	PDControl	C	Cingulate Cortex	Microglia_ADAM28hi_SLC11A1pos	microglia_adam28hi_slc11a1pos	ENSG00000004455	AK2	-0.3352746327407168	0.0214754652829987	0.23446179935160674
4	PDControl	C	Cingulate Cortex	Microglia_ADAM28hi_SLC11A1pos	microglia_adam28hi_slc11a1pos	ENSG00000092439	TRPM7	0.22464540700445124	0.02148377872722289	0.23448786364207447
4	PDControl	C	Cingulate Cortex	Microglia_ADAM28hi_SLC11A1pos	microglia_adam28hi_slc11a1pos	ENSG00000058272	PPP1R12A	0.2992319991925516	0.02155429512438235	0.23487440056121375
4	PDControl	C	Cingulate Cortex	Microglia_ADAM28hi_SLC11A1pos	microglia_adam28hi_slc11a1pos	ENSG00000033800	PIAS1	0.3043116864641977	0.02159727967381697	0.2351108593453957
4	PDControl	C	Cingulate Cortex	Microglia_ADAM28hi_SLC11A1pos	microglia_adam28hi_slc11a1pos	ENSG00000066855	MTFR1	0.42245477428367106	0.021597729465863174	0.2351108593453957
4	PDControl	C	Cingulate Cortex	Microglia_ADAM28hi_SLC11A1pos	microglia_adam28hi_slc11a1pos	ENSG00000072135	PTPN18	0.31091595602514754	0.021613292894465657	0.2351957252407128
4	PDControl	C	Cingulate Cortex	Microglia_ADAM28hi_SLC11A1pos	microglia_adam28hi_slc11a1pos	ENSG00000161912	ENSG00000161912	0.3935873951714344	0.021695049454331067	0.23559259438615998
4	PDControl	C	Cingulate Cortex	Microglia_ADAM28hi_SLC11A1pos	microglia_adam28hi_slc11a1pos	ENSG00000104219	ZDHHC2	0.4534936863132124	0.021748075258335966	0.23587003399764656
4	PDControl	C	Cingulate Cortex	Microglia_ADAM28hi_SLC11A1pos	microglia_adam28hi_slc11a1pos	ENSG00000167470	MIDN	-0.47860585680961343	0.02174869147062419	0.23587003399764656
4	PDControl	C	Cingulate Cortex	Microglia_ADAM28hi_SLC11A1pos	microglia_adam28hi_slc11a1pos	ENSG00000166801	FAM111A	-0.3682262664822247	0.021863320878409125	0.23633601679392022
4	PDControl	C	Cingulate Cortex	Microglia_ADAM28hi_SLC11A1pos	microglia_adam28hi_slc11a1pos	ENSG00000176953	NFATC2IP	0.3169999609849956	0.021874578787700286	0.23635116174672907
4	PDControl	C	Cingulate Cortex	Microglia_ADAM28hi_SLC11A1pos	microglia_adam28hi_slc11a1pos	ENSG00000004864	SLC25A13	0.3617741377886201	0.021888327838617393	0.2363965225670499
4	PDControl	C	Cingulate Cortex	Microglia_ADAM28hi_SLC11A1pos	microglia_adam28hi_slc11a1pos	ENSG00000088854	DNAAF9	0.259143215905965	0.021925442639875687	0.23657697810032752
4	PDControl	C	Cingulate Cortex	Microglia_ADAM28hi_SLC11A1pos	microglia_adam28hi_slc11a1pos	ENSG00000117625	RCOR3	0.31412784084893275	0.021959640047008205	0.23672658320602644
4	PDControl	C	Cingulate Cortex	Microglia_ADAM28hi_SLC11A1pos	microglia_adam28hi_slc11a1pos	ENSG00000130844	ZNF331	-0.6654799742814799	0.022023976018552344	0.23699700036931712
4	PDControl	C	Cingulate Cortex	Microglia_ADAM28hi_SLC11A1pos	microglia_adam28hi_slc11a1pos	ENSG00000237515	SHISA9	-0.5952253894272417	0.022047941422261824	0.2370641321452816
4	PDControl	C	Cingulate Cortex	Microglia_ADAM28hi_SLC11A1pos	microglia_adam28hi_slc11a1pos	ENSG00000112977	DAP	0.3671247195036864	0.02204847663989443	0.2370641321452816
4	PDControl	C	Cingulate Cortex	Microglia_ADAM28hi_SLC11A1pos	microglia_adam28hi_slc11a1pos	ENSG00000197779	ZNF81	0.3345179453244258	0.02205177004960498	0.23708113651786042
4	PDControl	C	Cingulate Cortex	Microglia_ADAM28hi_SLC11A1pos	microglia_adam28hi_slc11a1pos	ENSG00000183020	AP2A2	0.3732846744087066	0.022073083864338344	0.23720050623948907
4	PDControl	C	Cingulate Cortex	Microglia_ADAM28hi_SLC11A1pos	microglia_adam28hi_slc11a1pos	ENSG00000089177	KIF16B	0.29295980820369394	0.02208919622225664	0.23725328287718572
4	PDControl	C	Cingulate Cortex	Microglia_ADAM28hi_SLC11A1pos	microglia_adam28hi_slc11a1pos	ENSG00000128951	DUT	0.3957096287328081	0.022101417995726534	0.23729080773133604
4	PDControl	C	Cingulate Cortex	Microglia_ADAM28hi_SLC11A1pos	microglia_adam28hi_slc11a1pos	ENSG00000140694	PARN	0.30112698470368215	0.022116693027956928	0.2372994571119564
4	PDControl	C	Cingulate Cortex	Microglia_ADAM28hi_SLC11A1pos	microglia_adam28hi_slc11a1pos	ENSG00000067048	DDX3Y	-0.9761500352609631	0.02214708091891359	0.237387122015464
4	PDControl	C	Cingulate Cortex	Microglia_ADAM28hi_SLC11A1pos	microglia_adam28hi_slc11a1pos	ENSG00000273247	ENSG00000273247	0.37272409391584915	0.0221581440055768	0.23742276462816853
4	PDControl	C	Cingulate Cortex	Microglia_ADAM28hi_SLC11A1pos	microglia_adam28hi_slc11a1pos	ENSG00000188419	CHM	0.24031908434432392	0.022180208444980514	0.23749891653148741
4	PDControl	C	Cingulate Cortex	Microglia_ADAM28hi_SLC11A1pos	microglia_adam28hi_slc11a1pos	ENSG00000204084	INPP5B	-0.24996245566386133	0.022271017755170375	0.23800635731325123
4	PDControl	C	Cingulate Cortex	Microglia_ADAM28hi_SLC11A1pos	microglia_adam28hi_slc11a1pos	ENSG00000176142	TMEM39A	0.4414613418672664	0.022303897510075877	0.2380908788870451
4	PDControl	C	Cingulate Cortex	Microglia_ADAM28hi_SLC11A1pos	microglia_adam28hi_slc11a1pos	ENSG00000248079	ENSG00000248079	0.4548463479409719	0.0223279608015695	0.23815670530936697
4	PDControl	C	Cingulate Cortex	Microglia_ADAM28hi_SLC11A1pos	microglia_adam28hi_slc11a1pos	ENSG00000134371	CDC73	0.23856679493499922	0.022393112917437778	0.23839157254335724
4	PDControl	C	Cingulate Cortex	Microglia_ADAM28hi_SLC11A1pos	microglia_adam28hi_slc11a1pos	ENSG00000134759	ELP2	0.3085074724765784	0.02240443573163605	0.23839529795732184
4	PDControl	C	Cingulate Cortex	Microglia_ADAM28hi_SLC11A1pos	microglia_adam28hi_slc11a1pos	ENSG00000131437	KIF3A	-0.4001433280803308	0.022454728320309144	0.23869112311121418
4	PDControl	C	Cingulate Cortex	Microglia_ADAM28hi_SLC11A1pos	microglia_adam28hi_slc11a1pos	ENSG00000259628	ENSG00000259628	0.4257607958311693	0.022539043016841002	0.23917784341510262
4	PDControl	C	Cingulate Cortex	Microglia_ADAM28hi_SLC11A1pos	microglia_adam28hi_slc11a1pos	ENSG00000186088	GSAP	0.3358782662605506	0.022546376799032916	0.23919557193859872
4	PDControl	C	Cingulate Cortex	Microglia_ADAM28hi_SLC11A1pos	microglia_adam28hi_slc11a1pos	ENSG00000085982	USP40	0.36961965918401773	0.022654315659015864	0.23959735024437256
4	PDControl	C	Cingulate Cortex	Microglia_ADAM28hi_SLC11A1pos	microglia_adam28hi_slc11a1pos	ENSG00000145604	SKP2	0.3936896040155391	0.022705336214751383	0.2397798814281704
4	PDControl	C	Cingulate Cortex	Microglia_ADAM28hi_SLC11A1pos	microglia_adam28hi_slc11a1pos	ENSG00000153113	CAST	0.30280781044169824	0.022774176436816233	0.24012235110947078
4	PDControl	C	Cingulate Cortex	Microglia_ADAM28hi_SLC11A1pos	microglia_adam28hi_slc11a1pos	ENSG00000137842	TMEM62	0.3333030646037125	0.022836733757167132	0.24044305343507594
4	PDControl	C	Cingulate Cortex	Microglia_ADAM28hi_SLC11A1pos	microglia_adam28hi_slc11a1pos	ENSG00000150471	ADGRL3	-0.4545092947641072	0.02285657370862071	0.2405367376620813
4	PDControl	C	Cingulate Cortex	Microglia_ADAM28hi_SLC11A1pos	microglia_adam28hi_slc11a1pos	ENSG00000135390	ATP5MC2	0.4282654167925939	0.022872618110169444	0.24062005413574125
4	PDControl	C	Cingulate Cortex	Microglia_ADAM28hi_SLC11A1pos	microglia_adam28hi_slc11a1pos	ENSG00000185630	PBX1	-0.4499041890606561	0.022894819784916396	0.24068852386623135
4	PDControl	C	Cingulate Cortex	Microglia_ADAM28hi_SLC11A1pos	microglia_adam28hi_slc11a1pos	ENSG00000185305	ARL15	0.3343522040736513	0.022911594453345344	0.24075558038173098
4	PDControl	C	Cingulate Cortex	Microglia_ADAM28hi_SLC11A1pos	microglia_adam28hi_slc11a1pos	ENSG00000163814	CDCP1	0.5837730775537997	0.022912818584948348	0.2407593097298019
4	PDControl	C	Cingulate Cortex	Microglia_ADAM28hi_SLC11A1pos	microglia_adam28hi_slc11a1pos	ENSG00000138756	BMP2K	0.31938071456481865	0.02292419614386345	0.2407966465214245
4	PDControl	C	Cingulate Cortex	Microglia_ADAM28hi_SLC11A1pos	microglia_adam28hi_slc11a1pos	ENSG00000170248	PDCD6IP	0.2675759074987143	0.022933882676430307	0.24084706698665373
4	PDControl	C	Cingulate Cortex	Microglia_ADAM28hi_SLC11A1pos	microglia_adam28hi_slc11a1pos	ENSG00000002586	CD99	0.29358370452955995	0.022991829811854686	0.24115677203682606
4	PDControl	C	Cingulate Cortex	Microglia_ADAM28hi_SLC11A1pos	microglia_adam28hi_slc11a1pos	ENSG00000181826	RELL1	0.4157149765265302	0.023125960926478957	0.24169692035986218
4	PDControl	C	Cingulate Cortex	Microglia_ADAM28hi_SLC11A1pos	microglia_adam28hi_slc11a1pos	ENSG00000123066	MED13L	0.32363358409739895	0.023153976578799383	0.24179386552975363
4	PDControl	C	Cingulate Cortex	Microglia_ADAM28hi_SLC11A1pos	microglia_adam28hi_slc11a1pos	ENSG00000198399	ITSN2	0.1775541175003923	0.023194855918851624	0.24193313452304432
4	PDControl	C	Cingulate Cortex	Microglia_ADAM28hi_SLC11A1pos	microglia_adam28hi_slc11a1pos	ENSG00000119650	IFT43	0.37618836811863776	0.023316619034255755	0.24248616364466682
4	PDControl	C	Cingulate Cortex	Microglia_ADAM28hi_SLC11A1pos	microglia_adam28hi_slc11a1pos	ENSG00000118257	NRP2	0.40388702449426805	0.023330512946913958	0.24257165189749155
4	PDControl	C	Cingulate Cortex	Microglia_ADAM28hi_SLC11A1pos	microglia_adam28hi_slc11a1pos	ENSG00000105738	SIPA1L3	0.2206922035098966	0.02336366685183655	0.24279351932335919
4	PDControl	C	Cingulate Cortex	Microglia_ADAM28hi_SLC11A1pos	microglia_adam28hi_slc11a1pos	ENSG00000105810	CDK6	0.4087990752591093	0.023532753023736613	0.243657024380026
4	PDControl	C	Cingulate Cortex	Microglia_ADAM28hi_SLC11A1pos	microglia_adam28hi_slc11a1pos	ENSG00000237438	ENSG00000237438	-0.6264875959160525	0.023545081355766984	0.2437230054190035
4	PDControl	C	Cingulate Cortex	Microglia_ADAM28hi_SLC11A1pos	microglia_adam28hi_slc11a1pos	ENSG00000145012	LPP	0.29308930840450564	0.023600433860638526	0.2439313296198791
4	PDControl	C	Cingulate Cortex	Microglia_ADAM28hi_SLC11A1pos	microglia_adam28hi_slc11a1pos	ENSG00000287950	ENSG00000287950	-1.186355357561009	0.023660408458105894	0.24423880578226825
4	PDControl	C	Cingulate Cortex	Microglia_ADAM28hi_SLC11A1pos	microglia_adam28hi_slc11a1pos	ENSG00000104331	BPNT2	0.4396519332887472	0.02384392598894176	0.24490429926166246
4	PDControl	C	Cingulate Cortex	Microglia_ADAM28hi_SLC11A1pos	microglia_adam28hi_slc11a1pos	ENSG00000198561	CTNND1	-0.3184014619280573	0.023883841543618157	0.24510933818627798
4	PDControl	C	Cingulate Cortex	Microglia_ADAM28hi_SLC11A1pos	microglia_adam28hi_slc11a1pos	ENSG00000182022	CHST15	0.3969451103054791	0.023935328116838125	0.2453275391618025
4	PDControl	C	Cingulate Cortex	Microglia_ADAM28hi_SLC11A1pos	microglia_adam28hi_slc11a1pos	ENSG00000140678	ITGAX	-0.3599479919088395	0.023995762761967642	0.24561825172518145
4	PDControl	C	Cingulate Cortex	Microglia_ADAM28hi_SLC11A1pos	microglia_adam28hi_slc11a1pos	ENSG00000145414	NAF1	0.43078466596535847	0.024088780644283138	0.2460317324250226
4	PDControl	C	Cingulate Cortex	Microglia_ADAM28hi_SLC11A1pos	microglia_adam28hi_slc11a1pos	ENSG00000166619	BLCAP	0.3618904068737514	0.024136136241463088	0.24629659646023203
4	PDControl	C	Cingulate Cortex	Microglia_ADAM28hi_SLC11A1pos	microglia_adam28hi_slc11a1pos	ENSG00000116266	STXBP3	0.30618038294800964	0.024172475970820874	0.2464866386950608
4	PDControl	C	Cingulate Cortex	Microglia_ADAM28hi_SLC11A1pos	microglia_adam28hi_slc11a1pos	ENSG00000188846	RPL14	0.5075098722937312	0.024176355872570325	0.24649939340049945
4	PDControl	C	Cingulate Cortex	Microglia_ADAM28hi_SLC11A1pos	microglia_adam28hi_slc11a1pos	ENSG00000265972	TXNIP	0.4500056494169442	0.02424775506781783	0.2468906902341378
4	PDControl	C	Cingulate Cortex	Microglia_ADAM28hi_SLC11A1pos	microglia_adam28hi_slc11a1pos	ENSG00000188001	TPRG1	0.8145593622359675	0.02431409544851903	0.24711455900434082
4	PDControl	C	Cingulate Cortex	Microglia_ADAM28hi_SLC11A1pos	microglia_adam28hi_slc11a1pos	ENSG00000286863	ENSG00000286863	-0.6614914049447522	0.024334445087927203	0.24717376782468556
4	PDControl	C	Cingulate Cortex	Microglia_ADAM28hi_SLC11A1pos	microglia_adam28hi_slc11a1pos	ENSG00000104375	STK3	0.21757190952792982	0.024347998433969835	0.24724374633261398
4	PDControl	C	Cingulate Cortex	Microglia_ADAM28hi_SLC11A1pos	microglia_adam28hi_slc11a1pos	ENSG00000223960	CHROMR	0.4241969158764176	0.02435946132909009	0.2473098731175391
4	PDControl	C	Cingulate Cortex	Microglia_ADAM28hi_SLC11A1pos	microglia_adam28hi_slc11a1pos	ENSG00000181450	ZNF678	0.3150322881773846	0.024362428029126387	0.24731124807859323
4	PDControl	C	Cingulate Cortex	Microglia_ADAM28hi_SLC11A1pos	microglia_adam28hi_slc11a1pos	ENSG00000055917	PUM2	0.23869504775909078	0.02436562363041726	0.2473180445168793
4	PDControl	C	Cingulate Cortex	Microglia_ADAM28hi_SLC11A1pos	microglia_adam28hi_slc11a1pos	ENSG00000124831	LRRFIP1	0.24630785157150825	0.02437475015262635	0.24737442005073276
4	PDControl	C	Cingulate Cortex	Microglia_ADAM28hi_SLC11A1pos	microglia_adam28hi_slc11a1pos	ENSG00000145348	TBCK	0.24608587262740933	0.02440467524245967	0.24750016635474778
4	PDControl	C	Cingulate Cortex	Microglia_ADAM28hi_SLC11A1pos	microglia_adam28hi_slc11a1pos	ENSG00000024048	UBR2	0.22207677660859826	0.024432984744065588	0.24759347848373875
4	PDControl	C	Cingulate Cortex	Microglia_ADAM28hi_SLC11A1pos	microglia_adam28hi_slc11a1pos	ENSG00000196352	CD55	0.45653911165539096	0.024550485705428404	0.24815895902286503
4	PDControl	C	Cingulate Cortex	Microglia_ADAM28hi_SLC11A1pos	microglia_adam28hi_slc11a1pos	ENSG00000117069	ST6GALNAC5	-0.6455133500821617	0.02464228519060892	0.2484539739596857
4	PDControl	C	Cingulate Cortex	Microglia_ADAM28hi_SLC11A1pos	microglia_adam28hi_slc11a1pos	ENSG00000159658	EFCAB14	0.37210181823573496	0.024676099305708563	0.24861978193108059
4	PDControl	C	Cingulate Cortex	Microglia_ADAM28hi_SLC11A1pos	microglia_adam28hi_slc11a1pos	ENSG00000124783	SSR1	0.34235776143948105	0.02474250412826934	0.2488812691146037
4	PDControl	C	Cingulate Cortex	Microglia_ADAM28hi_SLC11A1pos	microglia_adam28hi_slc11a1pos	ENSG00000171853	TRAPPC12	0.24259188647527807	0.02479662744657118	0.24911423320245574
4	PDControl	C	Cingulate Cortex	Microglia_ADAM28hi_SLC11A1pos	microglia_adam28hi_slc11a1pos	ENSG00000188906	LRRK2	0.3927382562127084	0.024831085522127164	0.24928141085995162
4	PDControl	C	Cingulate Cortex	Microglia_ADAM28hi_SLC11A1pos	microglia_adam28hi_slc11a1pos	ENSG00000198265	HELZ	0.24060939968235928	0.024844255200077006	0.2493474254828004
4	PDControl	C	Cingulate Cortex	Microglia_ADAM28hi_SLC11A1pos	microglia_adam28hi_slc11a1pos	ENSG00000163811	WDR43	0.36944069383955114	0.02487895564031956	0.24948725474192357
4	PDControl	C	Cingulate Cortex	Microglia_ADAM28hi_SLC11A1pos	microglia_adam28hi_slc11a1pos	ENSG00000278053	DDX52	-0.306530220070492	0.02499245997672862	0.24996467319900406
4	PDControl	C	Cingulate Cortex	Microglia_ADAM28hi_SLC11A1pos	microglia_adam28hi_slc11a1pos	ENSG00000140396	NCOA2	0.33042379382999165	0.025021832811252285	0.2501363845699766
4	PDControl	C	Cingulate Cortex	Microglia_ADAM28hi_SLC11A1pos	microglia_adam28hi_slc11a1pos	ENSG00000135968	GCC2	-0.290620773266844	0.025044199894527826	0.2502778270910472
4	PDControl	C	Cingulate Cortex	Microglia_ADAM28hi_SLC11A1pos	microglia_adam28hi_slc11a1pos	ENSG00000112306	RPS12	0.7624375918351154	0.02511312922416746	0.25059839484235064
4	PDControl	C	Cingulate Cortex	Microglia_ADAM28hi_SLC11A1pos	microglia_adam28hi_slc11a1pos	ENSG00000125851	PCSK2	-0.6239550343744344	0.02511899053794051	0.2506069852527308
4	PDControl	C	Cingulate Cortex	Microglia_ADAM28hi_SLC11A1pos	microglia_adam28hi_slc11a1pos	ENSG00000169826	CSGALNACT2	0.3808662089786665	0.025126538698039092	0.2506202089051681
4	PDControl	C	Cingulate Cortex	Microglia_ADAM28hi_SLC11A1pos	microglia_adam28hi_slc11a1pos	ENSG00000087157	PGS1	0.3904716482293047	0.02516331480592526	0.2507829626604773
4	PDControl	C	Cingulate Cortex	Microglia_ADAM28hi_SLC11A1pos	microglia_adam28hi_slc11a1pos	ENSG00000138592	USP8	0.22789739750075722	0.025255290694348353	0.2511393577874381
4	PDControl	C	Cingulate Cortex	Microglia_ADAM28hi_SLC11A1pos	microglia_adam28hi_slc11a1pos	ENSG00000005059	MCUB	0.6474715193728597	0.025277118462207662	0.25122112557970294
4	PDControl	C	Cingulate Cortex	Microglia_ADAM28hi_SLC11A1pos	microglia_adam28hi_slc11a1pos	ENSG00000197249	SERPINA1	0.6939623464544749	0.025297636317484423	0.2512992950353972
4	PDControl	C	Cingulate Cortex	Microglia_ADAM28hi_SLC11A1pos	microglia_adam28hi_slc11a1pos	ENSG00000115525	ST3GAL5	0.3605026189655707	0.02529859283765679	0.2512992950353972
4	PDControl	C	Cingulate Cortex	Microglia_ADAM28hi_SLC11A1pos	microglia_adam28hi_slc11a1pos	ENSG00000130309	COLGALT1	0.31312585618692523	0.025386030794810506	0.25161888951556205
4	PDControl	C	Cingulate Cortex	Microglia_ADAM28hi_SLC11A1pos	microglia_adam28hi_slc11a1pos	ENSG00000163913	IFT122	0.32050435065808625	0.02542513142861146	0.2517707028074874
4	PDControl	C	Cingulate Cortex	Microglia_ADAM28hi_SLC11A1pos	microglia_adam28hi_slc11a1pos	ENSG00000134121	CHL1	-0.5441038141110326	0.02554811140943276	0.25235695753703846
4	PDControl	C	Cingulate Cortex	Microglia_ADAM28hi_SLC11A1pos	microglia_adam28hi_slc11a1pos	ENSG00000013364	MVP	0.36081659763101914	0.025574328915779713	0.2524510335054961
4	PDControl	C	Cingulate Cortex	Microglia_ADAM28hi_SLC11A1pos	microglia_adam28hi_slc11a1pos	ENSG00000125503	PPP1R12C	0.3484819224633444	0.02573007614887948	0.2529179819705103
4	PDControl	C	Cingulate Cortex	Microglia_ADAM28hi_SLC11A1pos	microglia_adam28hi_slc11a1pos	ENSG00000225689	ENSG00000225689	-0.4052447439120872	0.025788672672390905	0.25313531594980176
4	PDControl	C	Cingulate Cortex	Microglia_ADAM28hi_SLC11A1pos	microglia_adam28hi_slc11a1pos	ENSG00000084112	SSH1	0.31840595369812696	0.025873350341672544	0.25354416457720774
4	PDControl	C	Cingulate Cortex	Microglia_ADAM28hi_SLC11A1pos	microglia_adam28hi_slc11a1pos	ENSG00000172530	BANP	0.37584476034199277	0.025875178803253403	0.25354416457720774
4	PDControl	C	Cingulate Cortex	Microglia_ADAM28hi_SLC11A1pos	microglia_adam28hi_slc11a1pos	ENSG00000188312	CENPP	0.35765928277967873	0.02587738898149953	0.2535479489996819
4	PDControl	C	Cingulate Cortex	Microglia_ADAM28hi_SLC11A1pos	microglia_adam28hi_slc11a1pos	ENSG00000173905	GOLIM4	0.3612705150879476	0.02588566165324585	0.2535479489996819
4	PDControl	C	Cingulate Cortex	Microglia_ADAM28hi_SLC11A1pos	microglia_adam28hi_slc11a1pos	ENSG00000146828	SLC12A9	0.4223174056683847	0.025910903008847477	0.253641982557544
4	PDControl	C	Cingulate Cortex	Microglia_ADAM28hi_SLC11A1pos	microglia_adam28hi_slc11a1pos	ENSG00000184349	EFNA5	-0.5265757391946053	0.026010238725209692	0.2539780699551331
4	PDControl	C	Cingulate Cortex	Microglia_ADAM28hi_SLC11A1pos	microglia_adam28hi_slc11a1pos	ENSG00000153066	TXNDC11	0.3011455591655956	0.026017662556660652	0.2540326492035542
4	PDControl	C	Cingulate Cortex	Microglia_ADAM28hi_SLC11A1pos	microglia_adam28hi_slc11a1pos	ENSG00000067715	SYT1	-0.4965770940821326	0.026048844595092453	0.25412784312176057
4	PDControl	C	Cingulate Cortex	Microglia_ADAM28hi_SLC11A1pos	microglia_adam28hi_slc11a1pos	ENSG00000108091	CCDC6	0.2931258581081506	0.02615184179468609	0.25453522004827983
4	PDControl	C	Cingulate Cortex	Microglia_ADAM28hi_SLC11A1pos	microglia_adam28hi_slc11a1pos	ENSG00000171681	ATF7IP	0.2773192548365593	0.026169974151527428	0.2545936866826562
4	PDControl	C	Cingulate Cortex	Microglia_ADAM28hi_SLC11A1pos	microglia_adam28hi_slc11a1pos	ENSG00000135164	DMTF1	0.22056545612559297	0.0261707480148237	0.2545936866826562
4	PDControl	C	Cingulate Cortex	Microglia_ADAM28hi_SLC11A1pos	microglia_adam28hi_slc11a1pos	ENSG00000008988	RPS20	0.683454818935286	0.02624701201084901	0.2549012610134914
4	PDControl	C	Cingulate Cortex	Microglia_ADAM28hi_SLC11A1pos	microglia_adam28hi_slc11a1pos	ENSG00000106804	C5	0.49941672330123943	0.02626860593042605	0.25497283218444555
4	PDControl	C	Cingulate Cortex	Microglia_ADAM28hi_SLC11A1pos	microglia_adam28hi_slc11a1pos	ENSG00000044446	PHKA2	0.3405220524789989	0.02631573875740659	0.2551710007619547
4	PDControl	C	Cingulate Cortex	Microglia_ADAM28hi_SLC11A1pos	microglia_adam28hi_slc11a1pos	ENSG00000137575	SDCBP	0.6977887101666029	0.026355825794563286	0.255246957496641
4	PDControl	C	Cingulate Cortex	Microglia_ADAM28hi_SLC11A1pos	microglia_adam28hi_slc11a1pos	ENSG00000175895	PLEKHF2	0.3740038679150084	0.026416815472890372	0.25550707010149976
4	PDControl	C	Cingulate Cortex	Microglia_ADAM28hi_SLC11A1pos	microglia_adam28hi_slc11a1pos	ENSG00000105953	OGDH	0.24850823488566398	0.026485610401628622	0.255877602185333
4	PDControl	C	Cingulate Cortex	Microglia_ADAM28hi_SLC11A1pos	microglia_adam28hi_slc11a1pos	ENSG00000137393	RNF144B	0.6499421560266301	0.026542531381475942	0.2562149451199024
4	PDControl	C	Cingulate Cortex	Microglia_ADAM28hi_SLC11A1pos	microglia_adam28hi_slc11a1pos	ENSG00000159216	RUNX1	0.357915351599857	0.026640701815703466	0.25644781938119093
4	PDControl	C	Cingulate Cortex	Microglia_ADAM28hi_SLC11A1pos	microglia_adam28hi_slc11a1pos	ENSG00000134333	LDHA	0.636826475144038	0.026697926688124835	0.25668395960737295
4	PDControl	C	Cingulate Cortex	Microglia_ADAM28hi_SLC11A1pos	microglia_adam28hi_slc11a1pos	ENSG00000119844	AFTPH	0.29091588138629465	0.026748715619655864	0.25691400239433737
4	PDControl	C	Cingulate Cortex	Microglia_ADAM28hi_SLC11A1pos	microglia_adam28hi_slc11a1pos	ENSG00000197020	ZNF100	0.44564751965982197	0.026761646091539783	0.25694909512204595
4	PDControl	C	Cingulate Cortex	Microglia_ADAM28hi_SLC11A1pos	microglia_adam28hi_slc11a1pos	ENSG00000122643	NT5C3A	0.35060855364878574	0.026798769554809827	0.2571094558386138
4	PDControl	C	Cingulate Cortex	Microglia_ADAM28hi_SLC11A1pos	microglia_adam28hi_slc11a1pos	ENSG00000117305	HMGCL	0.4182757721258943	0.02680455229513475	0.2571204051691331
4	PDControl	C	Cingulate Cortex	Microglia_ADAM28hi_SLC11A1pos	microglia_adam28hi_slc11a1pos	ENSG00000159110	IFNAR2	0.38325605202456714	0.026831095030723996	0.2571968691020925
4	PDControl	C	Cingulate Cortex	Microglia_ADAM28hi_SLC11A1pos	microglia_adam28hi_slc11a1pos	ENSG00000165072	MAMDC2	0.7020445889833962	0.0268445697524084	0.25729613154535064
4	PDControl	C	Cingulate Cortex	Microglia_ADAM28hi_SLC11A1pos	microglia_adam28hi_slc11a1pos	ENSG00000141503	MINK1	0.33232605630325907	0.026901147858504178	0.2574293965818543
4	PDControl	C	Cingulate Cortex	Microglia_ADAM28hi_SLC11A1pos	microglia_adam28hi_slc11a1pos	ENSG00000152404	CWF19L2	-0.2362183196895744	0.026966264401598893	0.25770608381174753
4	PDControl	C	Cingulate Cortex	Microglia_ADAM28hi_SLC11A1pos	microglia_adam28hi_slc11a1pos	ENSG00000177954	RPS27	0.7857633215914497	0.02701065883545172	0.257953980446928
4	PDControl	C	Cingulate Cortex	Microglia_ADAM28hi_SLC11A1pos	microglia_adam28hi_slc11a1pos	ENSG00000096717	SIRT1	0.3313754208685946	0.027052640685986236	0.2580612849512727
4	PDControl	C	Cingulate Cortex	Microglia_ADAM28hi_SLC11A1pos	microglia_adam28hi_slc11a1pos	ENSG00000102524	TNFSF13B	0.5919017349594933	0.027094006215066926	0.25825131406639773
4	PDControl	C	Cingulate Cortex	Microglia_ADAM28hi_SLC11A1pos	microglia_adam28hi_slc11a1pos	ENSG00000248909	ENSG00000248909	-0.5863215719535857	0.027226769021463412	0.25886819384462306
4	PDControl	C	Cingulate Cortex	Microglia_ADAM28hi_SLC11A1pos	microglia_adam28hi_slc11a1pos	ENSG00000151893	CACUL1	0.3557861499801884	0.027255486725984254	0.2589134900574196
4	PDControl	C	Cingulate Cortex	Microglia_ADAM28hi_SLC11A1pos	microglia_adam28hi_slc11a1pos	ENSG00000177119	ANO6	0.28380888131938775	0.02733842264273311	0.2592422539350985
4	PDControl	C	Cingulate Cortex	Microglia_ADAM28hi_SLC11A1pos	microglia_adam28hi_slc11a1pos	ENSG00000237187	NR2F1-AS1	-0.6713619108100417	0.02735800483728821	0.2593033424057017
4	PDControl	C	Cingulate Cortex	Microglia_ADAM28hi_SLC11A1pos	microglia_adam28hi_slc11a1pos	ENSG00000213047	DENND1B	0.44892000398025544	0.027365355340033495	0.2593033424057017
4	PDControl	C	Cingulate Cortex	Microglia_ADAM28hi_SLC11A1pos	microglia_adam28hi_slc11a1pos	ENSG00000144535	DIS3L2	0.242973553133365	0.027424625649098863	0.2596069800722164
4	PDControl	C	Cingulate Cortex	Microglia_ADAM28hi_SLC11A1pos	microglia_adam28hi_slc11a1pos	ENSG00000126883	NUP214	0.24057814789056042	0.027575613360218347	0.2603688755454794
4	PDControl	C	Cingulate Cortex	Microglia_ADAM28hi_SLC11A1pos	microglia_adam28hi_slc11a1pos	ENSG00000142687	KIAA0319L	0.19649742531856695	0.02757810602069224	0.26037544932996765
4	PDControl	C	Cingulate Cortex	Microglia_ADAM28hi_SLC11A1pos	microglia_adam28hi_slc11a1pos	ENSG00000179051	RCC2	0.30280849085256456	0.0276145448524571	0.260534521252038
4	PDControl	C	Cingulate Cortex	Microglia_ADAM28hi_SLC11A1pos	microglia_adam28hi_slc11a1pos	ENSG00000143970	ASXL2	0.23573163405010877	0.02764004553495606	0.2605952567335307
4	PDControl	C	Cingulate Cortex	Microglia_ADAM28hi_SLC11A1pos	microglia_adam28hi_slc11a1pos	ENSG00000182836	PLCXD3	-0.8661342403117693	0.027667702910694293	0.2607346555464272
4	PDControl	C	Cingulate Cortex	Microglia_ADAM28hi_SLC11A1pos	microglia_adam28hi_slc11a1pos	ENSG00000126653	NSRP1	0.2575418478299971	0.027669128589906646	0.26073632858030593
4	PDControl	C	Cingulate Cortex	Microglia_ADAM28hi_SLC11A1pos	microglia_adam28hi_slc11a1pos	ENSG00000130638	ATXN10	0.23955006711533766	0.027685060128965926	0.26079630586946156
4	PDControl	C	Cingulate Cortex	Microglia_ADAM28hi_SLC11A1pos	microglia_adam28hi_slc11a1pos	ENSG00000168916	ZNF608	-0.41480720512325675	0.027790324767519643	0.26125621777932856
4	PDControl	C	Cingulate Cortex	Microglia_ADAM28hi_SLC11A1pos	microglia_adam28hi_slc11a1pos	ENSG00000115902	SLC1A4	0.49307251215301573	0.027908578843728923	0.26174604939270923
4	PDControl	C	Cingulate Cortex	Microglia_ADAM28hi_SLC11A1pos	microglia_adam28hi_slc11a1pos	ENSG00000100644	HIF1A	0.7757247088512873	0.027923457503710628	0.2618160074384055
4	PDControl	C	Cingulate Cortex	Microglia_ADAM28hi_SLC11A1pos	microglia_adam28hi_slc11a1pos	ENSG00000040531	CTNS	0.35383980086900113	0.02797819771092407	0.2621099132069068
4	PDControl	C	Cingulate Cortex	Microglia_ADAM28hi_SLC11A1pos	microglia_adam28hi_slc11a1pos	ENSG00000055208	TAB2	0.3000390566206157	0.02804159277412085	0.2623775962153657
4	PDControl	C	Cingulate Cortex	Microglia_ADAM28hi_SLC11A1pos	microglia_adam28hi_slc11a1pos	ENSG00000196912	ANKRD36B	-0.3942486344611096	0.02804539887545657	0.2623775962153657
4	PDControl	C	Cingulate Cortex	Microglia_ADAM28hi_SLC11A1pos	microglia_adam28hi_slc11a1pos	ENSG00000166263	STXBP4	0.4808764769398577	0.028060019456074187	0.2623945606047486
4	PDControl	C	Cingulate Cortex	Microglia_ADAM28hi_SLC11A1pos	microglia_adam28hi_slc11a1pos	ENSG00000102531	FNDC3A	0.3538362024421442	0.028070794435480967	0.26241839029012237
4	PDControl	C	Cingulate Cortex	Microglia_ADAM28hi_SLC11A1pos	microglia_adam28hi_slc11a1pos	ENSG00000224271	EPIC1	-0.6644366177345411	0.028112343062462016	0.2625484488899352
4	PDControl	C	Cingulate Cortex	Microglia_ADAM28hi_SLC11A1pos	microglia_adam28hi_slc11a1pos	ENSG00000134697	GNL2	0.3374261973454882	0.028149549983232384	0.26267375577438823
4	PDControl	C	Cingulate Cortex	Microglia_ADAM28hi_SLC11A1pos	microglia_adam28hi_slc11a1pos	ENSG00000147874	HAUS6	-0.36826339572333566	0.028150266086064978	0.26267375577438823
4	PDControl	C	Cingulate Cortex	Microglia_ADAM28hi_SLC11A1pos	microglia_adam28hi_slc11a1pos	ENSG00000092020	PPP2R3C	0.29005351184282624	0.028159230525591678	0.26267375577438823
4	PDControl	C	Cingulate Cortex	Microglia_ADAM28hi_SLC11A1pos	microglia_adam28hi_slc11a1pos	ENSG00000163635	ATXN7	0.24835069585841651	0.028197162730934564	0.26286824174134116
4	PDControl	C	Cingulate Cortex	Microglia_ADAM28hi_SLC11A1pos	microglia_adam28hi_slc11a1pos	ENSG00000162613	FUBP1	0.21805773437091158	0.028368562822780472	0.2635796578482389
4	PDControl	C	Cingulate Cortex	Microglia_ADAM28hi_SLC11A1pos	microglia_adam28hi_slc11a1pos	ENSG00000086619	ERO1B	0.32354201609938205	0.028389357828098843	0.26369257949646696
4	PDControl	C	Cingulate Cortex	Microglia_ADAM28hi_SLC11A1pos	microglia_adam28hi_slc11a1pos	ENSG00000101421	CHMP4B	0.33776170284241047	0.028762706098621953	0.2651155773012448
4	PDControl	C	Cingulate Cortex	Microglia_ADAM28hi_SLC11A1pos	microglia_adam28hi_slc11a1pos	ENSG00000170396	ZNF804A	0.5322848680546111	0.02881242875016073	0.26533625665808536
4	PDControl	C	Cingulate Cortex	Microglia_ADAM28hi_SLC11A1pos	microglia_adam28hi_slc11a1pos	ENSG00000141968	VAV1	0.2719930620661595	0.02884056823867692	0.26535867486479575
4	PDControl	C	Cingulate Cortex	Microglia_ADAM28hi_SLC11A1pos	microglia_adam28hi_slc11a1pos	ENSG00000154556	SORBS2	-0.5600201686492472	0.028867187404816995	0.26549549855802945
4	PDControl	C	Cingulate Cortex	Microglia_ADAM28hi_SLC11A1pos	microglia_adam28hi_slc11a1pos	ENSG00000275119	ENSG00000275119	-0.6015418800747616	0.028887472118397876	0.26561223546313173
4	PDControl	C	Cingulate Cortex	Microglia_ADAM28hi_SLC11A1pos	microglia_adam28hi_slc11a1pos	ENSG00000120992	LYPLA1	0.36826995005863683	0.028963396828385286	0.2659098562892185
4	PDControl	C	Cingulate Cortex	Microglia_ADAM28hi_SLC11A1pos	microglia_adam28hi_slc11a1pos	ENSG00000116830	TTF2	-0.3315649518329913	0.029206606744778034	0.2668254647923077
4	PDControl	C	Cingulate Cortex	Microglia_ADAM28hi_SLC11A1pos	microglia_adam28hi_slc11a1pos	ENSG00000231889	TRAF3IP2-AS1	0.2932706734886166	0.029242600218123492	0.26698017835770527
4	PDControl	C	Cingulate Cortex	Microglia_ADAM28hi_SLC11A1pos	microglia_adam28hi_slc11a1pos	ENSG00000138029	HADHB	0.30985366070804066	0.029335100069050903	0.2672696737681585
4	PDControl	C	Cingulate Cortex	Microglia_ADAM28hi_SLC11A1pos	microglia_adam28hi_slc11a1pos	ENSG00000046653	GPM6B	-0.45075122971886383	0.029343219165429774	0.2672891051393625
4	PDControl	C	Cingulate Cortex	Microglia_ADAM28hi_SLC11A1pos	microglia_adam28hi_slc11a1pos	ENSG00000120899	PTK2B	0.37145500099881	0.029478019953338975	0.26793963471848425
4	PDControl	C	Cingulate Cortex	Microglia_ADAM28hi_SLC11A1pos	microglia_adam28hi_slc11a1pos	ENSG00000143190	POU2F1	0.2476900691011048	0.02950404973919042	0.2680750168638381
4	PDControl	C	Cingulate Cortex	Microglia_ADAM28hi_SLC11A1pos	microglia_adam28hi_slc11a1pos	ENSG00000049618	ARID1B	0.2942469576179807	0.029536903633722304	0.2682259960451145
4	PDControl	C	Cingulate Cortex	Microglia_ADAM28hi_SLC11A1pos	microglia_adam28hi_slc11a1pos	ENSG00000086300	SNX10	0.41100371245480805	0.0295582742752065	0.26834967934120985
4	PDControl	C	Cingulate Cortex	Microglia_ADAM28hi_SLC11A1pos	microglia_adam28hi_slc11a1pos	ENSG00000157450	RNF111	0.23756706372543146	0.02957812820752543	0.26843085191919214
4	PDControl	C	Cingulate Cortex	Microglia_ADAM28hi_SLC11A1pos	microglia_adam28hi_slc11a1pos	ENSG00000106683	LIMK1	0.35526263359118104	0.029637749916693424	0.26857987610477346
4	PDControl	C	Cingulate Cortex	Microglia_ADAM28hi_SLC11A1pos	microglia_adam28hi_slc11a1pos	ENSG00000197958	RPL12	0.5749390680005018	0.029743303580098798	0.2688965536693756
4	PDControl	C	Cingulate Cortex	Microglia_ADAM28hi_SLC11A1pos	microglia_adam28hi_slc11a1pos	ENSG00000164808	SPIDR	0.1898592365214391	0.02979451071562166	0.2690283359082935
4	PDControl	C	Cingulate Cortex	Microglia_ADAM28hi_SLC11A1pos	microglia_adam28hi_slc11a1pos	ENSG00000077254	USP33	0.21785235854804075	0.029823737684151315	0.2691102647737137
4	PDControl	C	Cingulate Cortex	Microglia_ADAM28hi_SLC11A1pos	microglia_adam28hi_slc11a1pos	ENSG00000108669	CYTH1	0.35340085312567915	0.029833041575951798	0.26913284332959986
4	PDControl	C	Cingulate Cortex	Microglia_ADAM28hi_SLC11A1pos	microglia_adam28hi_slc11a1pos	ENSG00000161547	SRSF2	-0.4016617787423149	0.02984210720225486	0.2691735801798006
4	PDControl	C	Cingulate Cortex	Microglia_ADAM28hi_SLC11A1pos	microglia_adam28hi_slc11a1pos	ENSG00000266094	RASSF5	0.46444567753294397	0.02989338728083431	0.2693227535817503
4	PDControl	C	Cingulate Cortex	Microglia_ADAM28hi_SLC11A1pos	microglia_adam28hi_slc11a1pos	ENSG00000104312	RIPK2	-0.39600025657720206	0.029895630459835214	0.2693227535817503
4	PDControl	C	Cingulate Cortex	Microglia_ADAM28hi_SLC11A1pos	microglia_adam28hi_slc11a1pos	ENSG00000011485	PPP5C	0.3464752099584292	0.029916496066926132	0.2693736834678638
4	PDControl	C	Cingulate Cortex	Microglia_ADAM28hi_SLC11A1pos	microglia_adam28hi_slc11a1pos	ENSG00000145246	ATP10D	0.26791393929545393	0.030004208792748024	0.26969319343255366
4	PDControl	C	Cingulate Cortex	Microglia_ADAM28hi_SLC11A1pos	microglia_adam28hi_slc11a1pos	ENSG00000133627	ACTR3B	0.35208517402931605	0.03012301216505668	0.27009701978877804
4	PDControl	C	Cingulate Cortex	Microglia_ADAM28hi_SLC11A1pos	microglia_adam28hi_slc11a1pos	ENSG00000288701	PRRC2B	0.17208201666251366	0.03034495589877761	0.2710845421641452
4	PDControl	C	Cingulate Cortex	Microglia_ADAM28hi_SLC11A1pos	microglia_adam28hi_slc11a1pos	ENSG00000117713	ARID1A	0.25813693877637967	0.030387155548650673	0.27124433454715013
4	PDControl	C	Cingulate Cortex	Microglia_ADAM28hi_SLC11A1pos	microglia_adam28hi_slc11a1pos	ENSG00000177409	SAMD9L	-0.5578942157772531	0.030415665519090324	0.2713130975717318
4	PDControl	C	Cingulate Cortex	Microglia_ADAM28hi_SLC11A1pos	microglia_adam28hi_slc11a1pos	ENSG00000154639	CXADR	0.40227425174557396	0.03045575588371262	0.2714134949598788
4	PDControl	C	Cingulate Cortex	Microglia_ADAM28hi_SLC11A1pos	microglia_adam28hi_slc11a1pos	ENSG00000015676	NUDCD3	0.26183198766344606	0.030468581310669787	0.27146224009298214
4	PDControl	C	Cingulate Cortex	Microglia_ADAM28hi_SLC11A1pos	microglia_adam28hi_slc11a1pos	ENSG00000021574	SPAST	0.28445519657507923	0.03054018537472489	0.27163469136923685
4	PDControl	C	Cingulate Cortex	Microglia_ADAM28hi_SLC11A1pos	microglia_adam28hi_slc11a1pos	ENSG00000131269	ABCB7	0.33326859056356106	0.030738399766494028	0.2723784811039391
4	PDControl	C	Cingulate Cortex	Microglia_ADAM28hi_SLC11A1pos	microglia_adam28hi_slc11a1pos	ENSG00000245958	ENSG00000245958	0.23640752299828272	0.030749042767911818	0.2724187760650903
4	PDControl	C	Cingulate Cortex	Microglia_ADAM28hi_SLC11A1pos	microglia_adam28hi_slc11a1pos	ENSG00000166167	BTRC	0.2495138063443676	0.030753562698234062	0.2724326782140778
4	PDControl	C	Cingulate Cortex	Microglia_ADAM28hi_SLC11A1pos	microglia_adam28hi_slc11a1pos	ENSG00000182348	ZNF804B	-0.6019286539765201	0.03079466460524367	0.2725527080052723
4	PDControl	C	Cingulate Cortex	Microglia_ADAM28hi_SLC11A1pos	microglia_adam28hi_slc11a1pos	ENSG00000136021	SCYL2	0.29312134617382757	0.030893955143242495	0.27292567185055494
4	PDControl	C	Cingulate Cortex	Microglia_ADAM28hi_SLC11A1pos	microglia_adam28hi_slc11a1pos	ENSG00000072958	AP1M1	-0.29986426965424506	0.030904482908527237	0.27296643963413314
4	PDControl	C	Cingulate Cortex	Microglia_ADAM28hi_SLC11A1pos	microglia_adam28hi_slc11a1pos	ENSG00000109685	NSD2	0.23860301807184214	0.03099026534079507	0.2732980643145908
4	PDControl	C	Cingulate Cortex	Microglia_ADAM28hi_SLC11A1pos	microglia_adam28hi_slc11a1pos	ENSG00000151835	SACS	-0.36645081646661026	0.031038712912048506	0.27352816560619314
4	PDControl	C	Cingulate Cortex	Microglia_ADAM28hi_SLC11A1pos	microglia_adam28hi_slc11a1pos	ENSG00000144161	ZC3H8	-0.36022934567763	0.031158600114085763	0.27397035707436557
4	PDControl	C	Cingulate Cortex	Microglia_ADAM28hi_SLC11A1pos	microglia_adam28hi_slc11a1pos	ENSG00000146070	PLA2G7	0.5641822111017847	0.031183759524039234	0.2740719204599811
4	PDControl	C	Cingulate Cortex	Microglia_ADAM28hi_SLC11A1pos	microglia_adam28hi_slc11a1pos	ENSG00000137491	SLCO2B1	0.3099301296687358	0.031206371926620922	0.2741460291843317
4	PDControl	C	Cingulate Cortex	Microglia_ADAM28hi_SLC11A1pos	microglia_adam28hi_slc11a1pos	ENSG00000106078	COBL	-0.488690960361029	0.03127318307670134	0.27443771256749405
4	PDControl	C	Cingulate Cortex	Microglia_ADAM28hi_SLC11A1pos	microglia_adam28hi_slc11a1pos	ENSG00000198648	STK39	-0.5124880920724371	0.03130364970932105	0.27454850068514147
4	PDControl	C	Cingulate Cortex	Microglia_ADAM28hi_SLC11A1pos	microglia_adam28hi_slc11a1pos	ENSG00000258017	ENSG00000258017	-0.323498541776158	0.03131986237720566	0.2745882021849088
4	PDControl	C	Cingulate Cortex	Microglia_ADAM28hi_SLC11A1pos	microglia_adam28hi_slc11a1pos	ENSG00000188811	NHLRC3	0.4247047041991152	0.03136279383504864	0.27476179616027013
4	PDControl	C	Cingulate Cortex	Microglia_ADAM28hi_SLC11A1pos	microglia_adam28hi_slc11a1pos	ENSG00000144736	SHQ1	0.37636175398190375	0.03139603409818978	0.27481923081094406
4	PDControl	C	Cingulate Cortex	Microglia_ADAM28hi_SLC11A1pos	microglia_adam28hi_slc11a1pos	ENSG00000176406	RIMS2	-0.5138869872811735	0.031458384929258565	0.27511004931114197
4	PDControl	C	Cingulate Cortex	Microglia_ADAM28hi_SLC11A1pos	microglia_adam28hi_slc11a1pos	ENSG00000159592	GPBP1L1	0.2521611773154735	0.03146439318339964	0.27511004931114197
4	PDControl	C	Cingulate Cortex	Microglia_ADAM28hi_SLC11A1pos	microglia_adam28hi_slc11a1pos	ENSG00000177694	NAALADL2	-0.4050250827074864	0.03161496532589445	0.27566406569702107
4	PDControl	C	Cingulate Cortex	Microglia_ADAM28hi_SLC11A1pos	microglia_adam28hi_slc11a1pos	ENSG00000119655	NPC2	0.47812201446332026	0.0317601119179907	0.27619656211169574
4	PDControl	C	Cingulate Cortex	Microglia_ADAM28hi_SLC11A1pos	microglia_adam28hi_slc11a1pos	ENSG00000198369	SPRED2	0.275196598478213	0.031805922649470623	0.2763083842911
4	PDControl	C	Cingulate Cortex	Microglia_ADAM28hi_SLC11A1pos	microglia_adam28hi_slc11a1pos	ENSG00000186487	MYT1L	-0.4898746237439653	0.03184983930317681	0.27647612949834577
4	PDControl	C	Cingulate Cortex	Microglia_ADAM28hi_SLC11A1pos	microglia_adam28hi_slc11a1pos	ENSG00000131711	MAP1B	-0.4810319761766655	0.03191782716328668	0.27666135966715105
4	PDControl	C	Cingulate Cortex	Microglia_ADAM28hi_SLC11A1pos	microglia_adam28hi_slc11a1pos	ENSG00000198464	ZNF480	-0.4216820744054006	0.031918720606523635	0.27666135966715105
4	PDControl	C	Cingulate Cortex	Microglia_ADAM28hi_SLC11A1pos	microglia_adam28hi_slc11a1pos	ENSG00000154654	NCAM2	-0.41607944599236824	0.03199755007608815	0.27694248539544314
4	PDControl	C	Cingulate Cortex	Microglia_ADAM28hi_SLC11A1pos	microglia_adam28hi_slc11a1pos	ENSG00000167978	SRRM2	-0.2601608700918394	0.03205343622929725	0.27717501233888986
4	PDControl	C	Cingulate Cortex	Microglia_ADAM28hi_SLC11A1pos	microglia_adam28hi_slc11a1pos	ENSG00000174444	RPL4	0.4444402841945543	0.032057682734347094	0.277190319215475
4	PDControl	C	Cingulate Cortex	Microglia_ADAM28hi_SLC11A1pos	microglia_adam28hi_slc11a1pos	ENSG00000136104	RNASEH2B	0.31611438915915535	0.03209229322887601	0.2773205463085298
4	PDControl	C	Cingulate Cortex	Microglia_ADAM28hi_SLC11A1pos	microglia_adam28hi_slc11a1pos	ENSG00000133835	HSD17B4	0.3655210899248802	0.0323952529975464	0.27859185738235354
4	PDControl	C	Cingulate Cortex	Microglia_ADAM28hi_SLC11A1pos	microglia_adam28hi_slc11a1pos	ENSG00000109606	DHX15	0.23388640351293777	0.03243249540626998	0.2787588749597696
4	PDControl	C	Cingulate Cortex	Microglia_ADAM28hi_SLC11A1pos	microglia_adam28hi_slc11a1pos	ENSG00000132849	PATJ	-0.2934038050156058	0.03247640362500724	0.27889088957828895
4	PDControl	C	Cingulate Cortex	Microglia_ADAM28hi_SLC11A1pos	microglia_adam28hi_slc11a1pos	ENSG00000148655	LRMDA	0.3244835815420206	0.03248926690974799	0.2789321690511719
4	PDControl	C	Cingulate Cortex	Microglia_ADAM28hi_SLC11A1pos	microglia_adam28hi_slc11a1pos	ENSG00000054282	SDCCAG8	0.22544648694058722	0.03249778615222625	0.2789735697795558
4	PDControl	C	Cingulate Cortex	Microglia_ADAM28hi_SLC11A1pos	microglia_adam28hi_slc11a1pos	ENSG00000128805	ARHGAP22	0.4249196790590162	0.0327752111670672	0.2799861019849152
4	PDControl	C	Cingulate Cortex	Microglia_ADAM28hi_SLC11A1pos	microglia_adam28hi_slc11a1pos	ENSG00000196664	TLR7	0.46736939841218916	0.03280895236419639	0.28006707758510996
4	PDControl	C	Cingulate Cortex	Microglia_ADAM28hi_SLC11A1pos	microglia_adam28hi_slc11a1pos	ENSG00000147044	CASK	0.2741809540357121	0.03284966716283395	0.2802024408853446
4	PDControl	C	Cingulate Cortex	Microglia_ADAM28hi_SLC11A1pos	microglia_adam28hi_slc11a1pos	ENSG00000042493	CAPG	0.578877070380079	0.0329136123572611	0.28040247491161835
4	PDControl	C	Cingulate Cortex	Microglia_ADAM28hi_SLC11A1pos	microglia_adam28hi_slc11a1pos	ENSG00000256771	ZNF253	0.3228367862785042	0.032947399362615266	0.28053888696181484
4	PDControl	C	Cingulate Cortex	Microglia_ADAM28hi_SLC11A1pos	microglia_adam28hi_slc11a1pos	ENSG00000124486	USP9X	0.25054579265061605	0.03298663292827412	0.28064786077766074
4	PDControl	C	Cingulate Cortex	Microglia_ADAM28hi_SLC11A1pos	microglia_adam28hi_slc11a1pos	ENSG00000143156	NME7	0.34242085571075354	0.03301332934611256	0.2807339118143069
4	PDControl	C	Cingulate Cortex	Microglia_ADAM28hi_SLC11A1pos	microglia_adam28hi_slc11a1pos	ENSG00000175115	PACS1	0.25014098809325436	0.03301742464233264	0.280760117117181
4	PDControl	C	Cingulate Cortex	Microglia_ADAM28hi_SLC11A1pos	microglia_adam28hi_slc11a1pos	ENSG00000034693	PEX3	0.3384056344881943	0.0330669579947554	0.2809409900361648
4	PDControl	C	Cingulate Cortex	Microglia_ADAM28hi_SLC11A1pos	microglia_adam28hi_slc11a1pos	ENSG00000171456	ASXL1	0.2380726358583063	0.03306843101749285	0.2809409900361648
4	PDControl	C	Cingulate Cortex	Microglia_ADAM28hi_SLC11A1pos	microglia_adam28hi_slc11a1pos	ENSG00000276550	ENSG00000276550	0.4866225598375591	0.033091614311214296	0.28105192431118475
4	PDControl	C	Cingulate Cortex	Microglia_ADAM28hi_SLC11A1pos	microglia_adam28hi_slc11a1pos	ENSG00000137802	MAPKBP1	0.2778257379280742	0.03315969559308883	0.2812645198222611
4	PDControl	C	Cingulate Cortex	Microglia_ADAM28hi_SLC11A1pos	microglia_adam28hi_slc11a1pos	ENSG00000168300	PCMTD1	0.29887793467528656	0.033171798606233115	0.28130022611414945
4	PDControl	C	Cingulate Cortex	Microglia_ADAM28hi_SLC11A1pos	microglia_adam28hi_slc11a1pos	ENSG00000137936	BCAR3	0.37965833362194257	0.033246984178952055	0.2815675945863982
4	PDControl	C	Cingulate Cortex	Microglia_ADAM28hi_SLC11A1pos	microglia_adam28hi_slc11a1pos	ENSG00000119509	INVS	0.2837258736856869	0.03325280509758854	0.2815675945863982
4	PDControl	C	Cingulate Cortex	Microglia_ADAM28hi_SLC11A1pos	microglia_adam28hi_slc11a1pos	ENSG00000159322	ADPGK	0.2107708927443115	0.033357766839798506	0.28206311745658474
4	PDControl	C	Cingulate Cortex	Microglia_ADAM28hi_SLC11A1pos	microglia_adam28hi_slc11a1pos	ENSG00000047932	GOPC	-0.3154393363995691	0.03336533593608975	0.28209041582717487
4	PDControl	C	Cingulate Cortex	Microglia_ADAM28hi_SLC11A1pos	microglia_adam28hi_slc11a1pos	ENSG00000273294	C1QTNF3-AMACR	0.41591119081528216	0.03350041739948011	0.282487583549343
4	PDControl	C	Cingulate Cortex	Microglia_ADAM28hi_SLC11A1pos	microglia_adam28hi_slc11a1pos	ENSG00000011275	RNF216	0.17474663980822136	0.033596772418215536	0.2829045609933264
4	PDControl	C	Cingulate Cortex	Microglia_ADAM28hi_SLC11A1pos	microglia_adam28hi_slc11a1pos	ENSG00000062716	VMP1	0.31188777532116774	0.03361864290360446	0.28297832606621276
4	PDControl	C	Cingulate Cortex	Microglia_ADAM28hi_SLC11A1pos	microglia_adam28hi_slc11a1pos	ENSG00000152942	RAD17	0.3110234317881231	0.033711962714769186	0.2833603357721447
4	PDControl	C	Cingulate Cortex	Microglia_ADAM28hi_SLC11A1pos	microglia_adam28hi_slc11a1pos	ENSG00000108510	MED13	0.18129864390812145	0.0337671196691275	0.28362056016148807
4	PDControl	C	Cingulate Cortex	Microglia_ADAM28hi_SLC11A1pos	microglia_adam28hi_slc11a1pos	ENSG00000101577	LPIN2	0.27713276913016927	0.033849524785596385	0.28389741145086944
4	PDControl	C	Cingulate Cortex	Microglia_ADAM28hi_SLC11A1pos	microglia_adam28hi_slc11a1pos	ENSG00000126012	KDM5C	0.37147021316306006	0.03409354151884162	0.2847299910529349
4	PDControl	C	Cingulate Cortex	Microglia_ADAM28hi_SLC11A1pos	microglia_adam28hi_slc11a1pos	ENSG00000163162	RNF149	0.43067307725494786	0.03416832763922586	0.2850141260535879
4	PDControl	C	Cingulate Cortex	Microglia_ADAM28hi_SLC11A1pos	microglia_adam28hi_slc11a1pos	ENSG00000129450	SIGLEC9	0.4320133327693565	0.0342573056101114	0.2853721132389253
4	PDControl	C	Cingulate Cortex	Microglia_ADAM28hi_SLC11A1pos	microglia_adam28hi_slc11a1pos	ENSG00000163235	TGFA	0.5185189359196363	0.03432981793387358	0.285598224939696
4	PDControl	C	Cingulate Cortex	Microglia_ADAM28hi_SLC11A1pos	microglia_adam28hi_slc11a1pos	ENSG00000115762	PLEKHB2	0.4045787150385758	0.034367044221241594	0.28572150683550973
4	PDControl	C	Cingulate Cortex	Microglia_ADAM28hi_SLC11A1pos	microglia_adam28hi_slc11a1pos	ENSG00000124789	NUP153	0.251043026123992	0.03439024408211819	0.285743986824981
4	PDControl	C	Cingulate Cortex	Microglia_ADAM28hi_SLC11A1pos	microglia_adam28hi_slc11a1pos	ENSG00000213639	PPP1CB	0.35960438372173975	0.034472384008726854	0.2859962678936677
4	PDControl	C	Cingulate Cortex	Microglia_ADAM28hi_SLC11A1pos	microglia_adam28hi_slc11a1pos	ENSG00000171055	FEZ2	0.2718120260610313	0.03447952311924526	0.28602751783796077
4	PDControl	C	Cingulate Cortex	Microglia_ADAM28hi_SLC11A1pos	microglia_adam28hi_slc11a1pos	ENSG00000081307	UBA5	0.3821193055132879	0.034484819479559406	0.28603797913179746
4	PDControl	C	Cingulate Cortex	Microglia_ADAM28hi_SLC11A1pos	microglia_adam28hi_slc11a1pos	ENSG00000089063	TMEM230	0.33368781011470094	0.034579635256821596	0.2864149168874814
4	PDControl	C	Cingulate Cortex	Microglia_ADAM28hi_SLC11A1pos	microglia_adam28hi_slc11a1pos	ENSG00000213064	SFT2D2	0.4048276527107326	0.034584695232325234	0.2864149168874814
4	PDControl	C	Cingulate Cortex	Microglia_ADAM28hi_SLC11A1pos	microglia_adam28hi_slc11a1pos	ENSG00000226149	ENSG00000226149	0.6073976552466629	0.03463509568322577	0.28662161093968286
4	PDControl	C	Cingulate Cortex	Microglia_ADAM28hi_SLC11A1pos	microglia_adam28hi_slc11a1pos	ENSG00000114650	SCAP	0.30584395506074014	0.0346899890518883	0.28677713348995887
4	PDControl	C	Cingulate Cortex	Microglia_ADAM28hi_SLC11A1pos	microglia_adam28hi_slc11a1pos	ENSG00000107669	ATE1	0.2540311842100582	0.0346968758239091	0.28680838494037747
4	PDControl	C	Cingulate Cortex	Microglia_ADAM28hi_SLC11A1pos	microglia_adam28hi_slc11a1pos	ENSG00000166342	NETO1	-0.5442445500446622	0.03474822158667237	0.28700957466374655
4	PDControl	C	Cingulate Cortex	Microglia_ADAM28hi_SLC11A1pos	microglia_adam28hi_slc11a1pos	ENSG00000126217	MCF2L	-0.326172254307874	0.03477203293680305	0.2871021776955236
4	PDControl	C	Cingulate Cortex	Microglia_ADAM28hi_SLC11A1pos	microglia_adam28hi_slc11a1pos	ENSG00000198246	SLC29A3	0.3999476662792887	0.03486427552071034	0.2874990125615135
4	PDControl	C	Cingulate Cortex	Microglia_ADAM28hi_SLC11A1pos	microglia_adam28hi_slc11a1pos	ENSG00000089094	KDM2B	0.2723996913035869	0.0348716468758357	0.2875221332586666
4	PDControl	C	Cingulate Cortex	Microglia_ADAM28hi_SLC11A1pos	microglia_adam28hi_slc11a1pos	ENSG00000139842	CUL4A	0.1905721888173355	0.03502593905139007	0.2882038982946074
4	PDControl	C	Cingulate Cortex	Microglia_ADAM28hi_SLC11A1pos	microglia_adam28hi_slc11a1pos	ENSG00000059758	CDK17	0.27646579709196484	0.03502841462285098	0.2882157059873418
4	PDControl	C	Cingulate Cortex	Microglia_ADAM28hi_SLC11A1pos	microglia_adam28hi_slc11a1pos	ENSG00000138050	THUMPD2	0.29197690605961224	0.03504062568897501	0.2882578208704332
4	PDControl	C	Cingulate Cortex	Microglia_ADAM28hi_SLC11A1pos	microglia_adam28hi_slc11a1pos	ENSG00000163625	WDFY3	0.22824494480085633	0.035067855397887926	0.28833973572851174
4	PDControl	C	Cingulate Cortex	Microglia_ADAM28hi_SLC11A1pos	microglia_adam28hi_slc11a1pos	ENSG00000070770	CSNK2A2	0.4077408143452139	0.03510314929848211	0.2884963917821753
4	PDControl	C	Cingulate Cortex	Microglia_ADAM28hi_SLC11A1pos	microglia_adam28hi_slc11a1pos	ENSG00000152133	GPATCH11	0.2986786850186016	0.03528313567918816	0.2889980542807315
4	PDControl	C	Cingulate Cortex	Microglia_ADAM28hi_SLC11A1pos	microglia_adam28hi_slc11a1pos	ENSG00000196323	ZBTB44	0.3298428043741586	0.035316036068033234	0.28909402698308007
4	PDControl	C	Cingulate Cortex	Microglia_ADAM28hi_SLC11A1pos	microglia_adam28hi_slc11a1pos	ENSG00000288891	ENSG00000288891	0.34136405550511295	0.03534499162955681	0.28916266323683465
4	PDControl	C	Cingulate Cortex	Microglia_ADAM28hi_SLC11A1pos	microglia_adam28hi_slc11a1pos	ENSG00000188554	NBR1	0.3265188194276476	0.03539663482291317	0.2893629452182667
4	PDControl	C	Cingulate Cortex	Microglia_ADAM28hi_SLC11A1pos	microglia_adam28hi_slc11a1pos	ENSG00000139974	SLC38A6	0.5221720424706744	0.035465367317662894	0.28960748008843007
4	PDControl	C	Cingulate Cortex	Microglia_ADAM28hi_SLC11A1pos	microglia_adam28hi_slc11a1pos	ENSG00000182185	RAD51B	0.3222159754336058	0.03551396429657239	0.28979181430676754
4	PDControl	C	Cingulate Cortex	Microglia_ADAM28hi_SLC11A1pos	microglia_adam28hi_slc11a1pos	ENSG00000151952	TMEM132D	-0.5157833337544595	0.03555944615377597	0.2899021476109718
4	PDControl	C	Cingulate Cortex	Microglia_ADAM28hi_SLC11A1pos	microglia_adam28hi_slc11a1pos	ENSG00000149970	CNKSR2	-0.482124813771728	0.03566269523734712	0.290250666487436
4	PDControl	C	Cingulate Cortex	Microglia_ADAM28hi_SLC11A1pos	microglia_adam28hi_slc11a1pos	ENSG00000283154	SCHIP1	-0.43697335353159517	0.03567548802203752	0.29030590363217507
4	PDControl	C	Cingulate Cortex	Microglia_ADAM28hi_SLC11A1pos	microglia_adam28hi_slc11a1pos	ENSG00000151914	DST	0.23576109980231763	0.03569270192853078	0.29036445444360315
4	PDControl	C	Cingulate Cortex	Microglia_ADAM28hi_SLC11A1pos	microglia_adam28hi_slc11a1pos	ENSG00000127666	TICAM1	0.40042875347193263	0.03569421479939145	0.29036445444360315
4	PDControl	C	Cingulate Cortex	Microglia_ADAM28hi_SLC11A1pos	microglia_adam28hi_slc11a1pos	ENSG00000153107	ANAPC1	0.3328091652772791	0.03571408201134285	0.2904122004998314
4	PDControl	C	Cingulate Cortex	Microglia_ADAM28hi_SLC11A1pos	microglia_adam28hi_slc11a1pos	ENSG00000166435	XRRA1	-0.4761121660291421	0.035755231502403055	0.29052313086958487
4	PDControl	C	Cingulate Cortex	Microglia_ADAM28hi_SLC11A1pos	microglia_adam28hi_slc11a1pos	ENSG00000145555	MYO10	0.47776201035280064	0.03585096090264516	0.29087922554852536
4	PDControl	C	Cingulate Cortex	Microglia_ADAM28hi_SLC11A1pos	microglia_adam28hi_slc11a1pos	ENSG00000113163	CERT1	0.2502169307792128	0.03599013190310639	0.29149607359068697
4	PDControl	C	Cingulate Cortex	Microglia_ADAM28hi_SLC11A1pos	microglia_adam28hi_slc11a1pos	ENSG00000111731	C2CD5	0.264450536895251	0.036073309619595664	0.2918621632588753
4	PDControl	C	Cingulate Cortex	Microglia_ADAM28hi_SLC11A1pos	microglia_adam28hi_slc11a1pos	ENSG00000080947	ENSG00000080947	-0.33690973389092527	0.03611117641153603	0.29195692941284934
4	PDControl	C	Cingulate Cortex	Microglia_ADAM28hi_SLC11A1pos	microglia_adam28hi_slc11a1pos	ENSG00000113638	TTC33	0.415676698444285	0.03629820943284386	0.2926324914158944
4	PDControl	C	Cingulate Cortex	Microglia_ADAM28hi_SLC11A1pos	microglia_adam28hi_slc11a1pos	ENSG00000100811	YY1	0.251319846897748	0.0363326015613847	0.29267802476748084
4	PDControl	C	Cingulate Cortex	Microglia_ADAM28hi_SLC11A1pos	microglia_adam28hi_slc11a1pos	ENSG00000280739	EIF1B-AS1	0.36709202668443197	0.03639987195358259	0.2928791811984447
4	PDControl	C	Cingulate Cortex	Microglia_ADAM28hi_SLC11A1pos	microglia_adam28hi_slc11a1pos	ENSG00000128849	CGNL1	-1.1284682971156386	0.03641835129639607	0.2929257567785771
4	PDControl	C	Cingulate Cortex	Microglia_ADAM28hi_SLC11A1pos	microglia_adam28hi_slc11a1pos	ENSG00000153814	JAZF1	0.3794559390553758	0.03649485425429983	0.293132502789996
4	PDControl	C	Cingulate Cortex	Microglia_ADAM28hi_SLC11A1pos	microglia_adam28hi_slc11a1pos	ENSG00000169621	APLF	0.4819057867609118	0.03656397013976801	0.29333170748834525
4	PDControl	C	Cingulate Cortex	Microglia_ADAM28hi_SLC11A1pos	microglia_adam28hi_slc11a1pos	ENSG00000064225	ST3GAL6	0.2909841869543559	0.036679505815090545	0.2937213044658589
4	PDControl	C	Cingulate Cortex	Microglia_ADAM28hi_SLC11A1pos	microglia_adam28hi_slc11a1pos	ENSG00000141699	RETREG3	0.2988536636713919	0.036757454323929	0.2940564496460785
4	PDControl	C	Cingulate Cortex	Microglia_ADAM28hi_SLC11A1pos	microglia_adam28hi_slc11a1pos	ENSG00000089775	ZBTB25	0.36117946553117	0.03680332915997135	0.2941667768512515
4	PDControl	C	Cingulate Cortex	Microglia_ADAM28hi_SLC11A1pos	microglia_adam28hi_slc11a1pos	ENSG00000064999	ANKS1A	0.2662821395677071	0.036822789195264084	0.2942355998143248
4	PDControl	C	Cingulate Cortex	Microglia_ADAM28hi_SLC11A1pos	microglia_adam28hi_slc11a1pos	ENSG00000132182	NUP210	0.4007358300146082	0.03685846289349011	0.29438835925781554
4	PDControl	C	Cingulate Cortex	Microglia_ADAM28hi_SLC11A1pos	microglia_adam28hi_slc11a1pos	ENSG00000164176	EDIL3	-0.4677833981427062	0.03703963458785801	0.29492540182198296
4	PDControl	C	Cingulate Cortex	Microglia_ADAM28hi_SLC11A1pos	microglia_adam28hi_slc11a1pos	ENSG00000139364	TMEM132B	-0.5622812954684404	0.03705774063373278	0.29496010463367994
4	PDControl	C	Cingulate Cortex	Microglia_ADAM28hi_SLC11A1pos	microglia_adam28hi_slc11a1pos	ENSG00000116675	DNAJC6	-0.5048584670844418	0.037101676118844996	0.2950561247899409
4	PDControl	C	Cingulate Cortex	Microglia_ADAM28hi_SLC11A1pos	microglia_adam28hi_slc11a1pos	ENSG00000124225	PMEPA1	-0.5012165407114608	0.037168154576300634	0.29523474597915644
4	PDControl	C	Cingulate Cortex	Microglia_ADAM28hi_SLC11A1pos	microglia_adam28hi_slc11a1pos	ENSG00000140945	CDH13	-0.4993553064725189	0.037227442336664265	0.29548217239463387
4	PDControl	C	Cingulate Cortex	Microglia_ADAM28hi_SLC11A1pos	microglia_adam28hi_slc11a1pos	ENSG00000241058	NSUN6	-0.25262265186942123	0.03725260480884809	0.29557317107593795
4	PDControl	C	Cingulate Cortex	Microglia_ADAM28hi_SLC11A1pos	microglia_adam28hi_slc11a1pos	ENSG00000223685	LINC00571	0.4636670779572727	0.03734837187870484	0.2958956646965562
4	PDControl	C	Cingulate Cortex	Microglia_ADAM28hi_SLC11A1pos	microglia_adam28hi_slc11a1pos	ENSG00000134283	PPHLN1	0.23146888752396055	0.03749657656828446	0.29637823090428245
4	PDControl	C	Cingulate Cortex	Microglia_ADAM28hi_SLC11A1pos	microglia_adam28hi_slc11a1pos	ENSG00000129103	SUMF2	0.3273909519208642	0.037531240615204096	0.29646455140507083
4	PDControl	C	Cingulate Cortex	Microglia_ADAM28hi_SLC11A1pos	microglia_adam28hi_slc11a1pos	ENSG00000232053	ENSG00000232053	0.7311216979718722	0.03755553631593391	0.2965939539831331
4	PDControl	C	Cingulate Cortex	Microglia_ADAM28hi_SLC11A1pos	microglia_adam28hi_slc11a1pos	ENSG00000253553	ENSG00000253553	-0.6126537826152623	0.037993026933221735	0.29799332364233955
4	PDControl	C	Cingulate Cortex	Microglia_ADAM28hi_SLC11A1pos	microglia_adam28hi_slc11a1pos	ENSG00000165632	TAF3	0.2864401043575917	0.038010113469006374	0.2980252908021302
4	PDControl	C	Cingulate Cortex	Microglia_ADAM28hi_SLC11A1pos	microglia_adam28hi_slc11a1pos	ENSG00000018236	CNTN1	-0.46634572876978986	0.03805831601582403	0.298252332174597
4	PDControl	C	Cingulate Cortex	Microglia_ADAM28hi_SLC11A1pos	microglia_adam28hi_slc11a1pos	ENSG00000212907	ND4L	0.7007877235758322	0.0380934944499753	0.29839884168506825
4	PDControl	C	Cingulate Cortex	Microglia_ADAM28hi_SLC11A1pos	microglia_adam28hi_slc11a1pos	ENSG00000081237	PTPRC	0.2679757696449041	0.038239791252705824	0.29893925740428134
4	PDControl	C	Cingulate Cortex	Microglia_ADAM28hi_SLC11A1pos	microglia_adam28hi_slc11a1pos	ENSG00000103978	TMEM87A	0.22867174821616132	0.038249042443030457	0.29897849644710117
4	PDControl	C	Cingulate Cortex	Microglia_ADAM28hi_SLC11A1pos	microglia_adam28hi_slc11a1pos	ENSG00000187239	FNBP1	0.22857868961612482	0.038293451625735796	0.2991692714890658
4	PDControl	C	Cingulate Cortex	Microglia_ADAM28hi_SLC11A1pos	microglia_adam28hi_slc11a1pos	ENSG00000107651	SEC23IP	0.2595581022348359	0.038500198072464034	0.2999077824253266
4	PDControl	C	Cingulate Cortex	Microglia_ADAM28hi_SLC11A1pos	microglia_adam28hi_slc11a1pos	ENSG00000120697	ALG5	0.40757298154314814	0.0385100707227576	0.2999077824253266
4	PDControl	C	Cingulate Cortex	Microglia_ADAM28hi_SLC11A1pos	microglia_adam28hi_slc11a1pos	ENSG00000138069	RAB1A	0.2920492001500996	0.038545707134419266	0.3000260926738396
4	PDControl	C	Cingulate Cortex	Microglia_ADAM28hi_SLC11A1pos	microglia_adam28hi_slc11a1pos	ENSG00000162378	ZYG11B	0.2842733193828728	0.03855566346860026	0.3000529971958183
4	PDControl	C	Cingulate Cortex	Microglia_ADAM28hi_SLC11A1pos	microglia_adam28hi_slc11a1pos	ENSG00000109320	NFKB1	0.3288688882899491	0.03874521876744718	0.3007589260418384
4	PDControl	C	Cingulate Cortex	Microglia_ADAM28hi_SLC11A1pos	microglia_adam28hi_slc11a1pos	ENSG00000138668	HNRNPD	0.2032796380635924	0.038786270460691157	0.3008957420123322
4	PDControl	C	Cingulate Cortex	Microglia_ADAM28hi_SLC11A1pos	microglia_adam28hi_slc11a1pos	ENSG00000058668	ATP2B4	0.4062223852769833	0.03883204902781362	0.3010946511515728
4	PDControl	C	Cingulate Cortex	Microglia_ADAM28hi_SLC11A1pos	microglia_adam28hi_slc11a1pos	ENSG00000189091	SF3B3	0.2384420877226967	0.038866856631411095	0.30119693404467784
4	PDControl	C	Cingulate Cortex	Microglia_ADAM28hi_SLC11A1pos	microglia_adam28hi_slc11a1pos	ENSG00000182903	ZNF721	0.24441972392464884	0.038872818538966195	0.3012262799838126
4	PDControl	C	Cingulate Cortex	Microglia_ADAM28hi_SLC11A1pos	microglia_adam28hi_slc11a1pos	ENSG00000104299	INTS9	0.29485853894623837	0.03902601944810744	0.301687577246895
4	PDControl	C	Cingulate Cortex	Microglia_ADAM28hi_SLC11A1pos	microglia_adam28hi_slc11a1pos	ENSG00000184613	NELL2	-0.5374223819474198	0.03907857248820756	0.30191583958201174
4	PDControl	C	Cingulate Cortex	Microglia_ADAM28hi_SLC11A1pos	microglia_adam28hi_slc11a1pos	ENSG00000204713	TRIM27	0.2353020550529097	0.03908539431755448	0.30191583958201174
4	PDControl	C	Cingulate Cortex	Microglia_ADAM28hi_SLC11A1pos	microglia_adam28hi_slc11a1pos	ENSG00000019485	PRDM11	-0.5882761958191818	0.039194497331794066	0.3022055804208349
4	PDControl	C	Cingulate Cortex	Microglia_ADAM28hi_SLC11A1pos	microglia_adam28hi_slc11a1pos	ENSG00000011422	PLAUR	0.5288944175215455	0.039278636603344096	0.3025698910003184
4	PDControl	C	Cingulate Cortex	Microglia_ADAM28hi_SLC11A1pos	microglia_adam28hi_slc11a1pos	ENSG00000103091	WDR59	0.2048509077696421	0.039281960088339916	0.30257633847476806
4	PDControl	C	Cingulate Cortex	Microglia_ADAM28hi_SLC11A1pos	microglia_adam28hi_slc11a1pos	ENSG00000139636	LMBR1L	0.37260471277555585	0.03931002314413852	0.30270029247947267
4	PDControl	C	Cingulate Cortex	Microglia_ADAM28hi_SLC11A1pos	microglia_adam28hi_slc11a1pos	ENSG00000125459	MSTO1	-0.33644474083611176	0.03933494946330782	0.302753115628591
4	PDControl	C	Cingulate Cortex	Microglia_ADAM28hi_SLC11A1pos	microglia_adam28hi_slc11a1pos	ENSG00000185760	KCNQ5	-0.4588668451005873	0.03933496386182168	0.302753115628591
4	PDControl	C	Cingulate Cortex	Microglia_ADAM28hi_SLC11A1pos	microglia_adam28hi_slc11a1pos	ENSG00000140650	PMM2	0.3369852812875225	0.03941463972501325	0.3030004531133471
4	PDControl	C	Cingulate Cortex	Microglia_ADAM28hi_SLC11A1pos	microglia_adam28hi_slc11a1pos	ENSG00000198668	CALM1	-0.34607110652384776	0.03942833710277535	0.303028376380148
4	PDControl	C	Cingulate Cortex	Microglia_ADAM28hi_SLC11A1pos	microglia_adam28hi_slc11a1pos	ENSG00000145675	PIK3R1	0.2770186066386984	0.03943660849474686	0.3030515829953246
4	PDControl	C	Cingulate Cortex	Microglia_ADAM28hi_SLC11A1pos	microglia_adam28hi_slc11a1pos	ENSG00000189337	KAZN	-0.38641721554939856	0.03957052414495271	0.3035837284489695
4	PDControl	C	Cingulate Cortex	Microglia_ADAM28hi_SLC11A1pos	microglia_adam28hi_slc11a1pos	ENSG00000162645	GBP2	0.7323768695937565	0.03958543300819477	0.30359293286198663
4	PDControl	C	Cingulate Cortex	Microglia_ADAM28hi_SLC11A1pos	microglia_adam28hi_slc11a1pos	ENSG00000002746	HECW1	-0.5725700897359198	0.03973500440365313	0.3041547949351457
4	PDControl	C	Cingulate Cortex	Microglia_ADAM28hi_SLC11A1pos	microglia_adam28hi_slc11a1pos	ENSG00000287168	ENSG00000287168	-0.45392919858106584	0.03989038302772196	0.3047714170248381
4	PDControl	C	Cingulate Cortex	Microglia_ADAM28hi_SLC11A1pos	microglia_adam28hi_slc11a1pos	ENSG00000147050	KDM6A	0.2850902787620786	0.039904781208593774	0.3048108432799497
4	PDControl	C	Cingulate Cortex	Microglia_ADAM28hi_SLC11A1pos	microglia_adam28hi_slc11a1pos	ENSG00000198646	NCOA6	0.2151575964144774	0.039934428901639514	0.3048896358671428
4	PDControl	C	Cingulate Cortex	Microglia_ADAM28hi_SLC11A1pos	microglia_adam28hi_slc11a1pos	ENSG00000130939	UBE4B	0.22767529373972106	0.03994561363058245	0.3048896358671428
4	PDControl	C	Cingulate Cortex	Microglia_ADAM28hi_SLC11A1pos	microglia_adam28hi_slc11a1pos	ENSG00000139083	ETV6	0.328561255774547	0.03996880150811315	0.3049583662200068
4	PDControl	C	Cingulate Cortex	Microglia_ADAM28hi_SLC11A1pos	microglia_adam28hi_slc11a1pos	ENSG00000171466	ZNF562	0.23632754168429493	0.040054237658512924	0.3052738649742053
4	PDControl	C	Cingulate Cortex	Microglia_ADAM28hi_SLC11A1pos	microglia_adam28hi_slc11a1pos	ENSG00000237877	ENSG00000237877	0.23372478193857926	0.04008317891282817	0.30538520089269866
4	PDControl	C	Cingulate Cortex	Microglia_ADAM28hi_SLC11A1pos	microglia_adam28hi_slc11a1pos	ENSG00000185721	DRG1	0.3215543389101434	0.040092687460846786	0.3054156398677889
4	PDControl	C	Cingulate Cortex	Microglia_ADAM28hi_SLC11A1pos	microglia_adam28hi_slc11a1pos	ENSG00000143322	ABL2	0.27487165618435494	0.040132853729320614	0.3055089482184638
4	PDControl	C	Cingulate Cortex	Microglia_ADAM28hi_SLC11A1pos	microglia_adam28hi_slc11a1pos	ENSG00000004766	VPS50	0.2146657893508772	0.040145231105458354	0.3055302043419509
4	PDControl	C	Cingulate Cortex	Microglia_ADAM28hi_SLC11A1pos	microglia_adam28hi_slc11a1pos	ENSG00000135597	REPS1	0.24141991774570393	0.0402228519054927	0.3057596877798741
4	PDControl	C	Cingulate Cortex	Microglia_ADAM28hi_SLC11A1pos	microglia_adam28hi_slc11a1pos	ENSG00000033122	LRRC7	-0.4528434993741248	0.04046256890689485	0.3066058271113354
4	PDControl	C	Cingulate Cortex	Microglia_ADAM28hi_SLC11A1pos	microglia_adam28hi_slc11a1pos	ENSG00000173692	PSMD1	0.22986766347208754	0.040510364888952224	0.30677497203923
4	PDControl	C	Cingulate Cortex	Microglia_ADAM28hi_SLC11A1pos	microglia_adam28hi_slc11a1pos	ENSG00000157693	TMEM268	0.3507273259410253	0.040540721036031374	0.3068249003394113
4	PDControl	C	Cingulate Cortex	Microglia_ADAM28hi_SLC11A1pos	microglia_adam28hi_slc11a1pos	ENSG00000124795	DEK	0.24597753912157216	0.04054435966789868	0.3068249003394113
4	PDControl	C	Cingulate Cortex	Microglia_ADAM28hi_SLC11A1pos	microglia_adam28hi_slc11a1pos	ENSG00000287684	ENSG00000287684	0.5899411027675923	0.04057574964889547	0.3069530955679802
4	PDControl	C	Cingulate Cortex	Microglia_ADAM28hi_SLC11A1pos	microglia_adam28hi_slc11a1pos	ENSG00000162302	RPS6KA4	0.41947570714538696	0.040621610792337455	0.30708008675961845
4	PDControl	C	Cingulate Cortex	Microglia_ADAM28hi_SLC11A1pos	microglia_adam28hi_slc11a1pos	ENSG00000116147	TNR	-0.51478093123111	0.0406425158263298	0.3070956345607293
4	PDControl	C	Cingulate Cortex	Microglia_ADAM28hi_SLC11A1pos	microglia_adam28hi_slc11a1pos	ENSG00000197008	ZNF138	0.333509399496859	0.04067055670830375	0.3071901902763132
4	PDControl	C	Cingulate Cortex	Microglia_ADAM28hi_SLC11A1pos	microglia_adam28hi_slc11a1pos	ENSG00000132383	RPA1	0.2817634776835849	0.040688414242918025	0.30726968126962423
4	PDControl	C	Cingulate Cortex	Microglia_ADAM28hi_SLC11A1pos	microglia_adam28hi_slc11a1pos	ENSG00000231925	TAPBP	0.2997659172348861	0.04079808970490194	0.30760460831871755
4	PDControl	C	Cingulate Cortex	Microglia_ADAM28hi_SLC11A1pos	microglia_adam28hi_slc11a1pos	ENSG00000110844	PRPF40B	0.33178014076889095	0.040870876833679806	0.3078649472915206
4	PDControl	C	Cingulate Cortex	Microglia_ADAM28hi_SLC11A1pos	microglia_adam28hi_slc11a1pos	ENSG00000075785	RAB7A	0.2241545794263926	0.0408788886706558	0.3078813341256767
4	PDControl	C	Cingulate Cortex	Microglia_ADAM28hi_SLC11A1pos	microglia_adam28hi_slc11a1pos	ENSG00000177879	AP3S1	0.32770444061010373	0.0409046326802864	0.30795047876976456
4	PDControl	C	Cingulate Cortex	Microglia_ADAM28hi_SLC11A1pos	microglia_adam28hi_slc11a1pos	ENSG00000131002	ENSG00000131002	-0.9073882298870819	0.04094511934879336	0.3081229544522748
4	PDControl	C	Cingulate Cortex	Microglia_ADAM28hi_SLC11A1pos	microglia_adam28hi_slc11a1pos	ENSG00000110619	CARS1	0.3128229477517186	0.04097476908890878	0.3082439098567327
4	PDControl	C	Cingulate Cortex	Microglia_ADAM28hi_SLC11A1pos	microglia_adam28hi_slc11a1pos	ENSG00000136631	VPS45	0.22674631799741984	0.0410725370081763	0.3086140957318811
4	PDControl	C	Cingulate Cortex	Microglia_ADAM28hi_SLC11A1pos	microglia_adam28hi_slc11a1pos	ENSG00000144406	UNC80	-0.5187856417101591	0.04107321472892936	0.3086140957318811
4	PDControl	C	Cingulate Cortex	Microglia_ADAM28hi_SLC11A1pos	microglia_adam28hi_slc11a1pos	ENSG00000163683	SMIM14	0.35112109467718877	0.04115101420621936	0.3088280000415897
4	PDControl	C	Cingulate Cortex	Microglia_ADAM28hi_SLC11A1pos	microglia_adam28hi_slc11a1pos	ENSG00000119688	ABCD4	0.36818681330925873	0.041181531804574255	0.30887403713890266
4	PDControl	C	Cingulate Cortex	Microglia_ADAM28hi_SLC11A1pos	microglia_adam28hi_slc11a1pos	ENSG00000154511	DIPK1A	-0.2660474032576756	0.04122047847602052	0.30899115101772295
4	PDControl	C	Cingulate Cortex	Microglia_ADAM28hi_SLC11A1pos	microglia_adam28hi_slc11a1pos	ENSG00000111707	SUDS3	0.34247869836030365	0.041231572881619855	0.3090199790574376
4	PDControl	C	Cingulate Cortex	Microglia_ADAM28hi_SLC11A1pos	microglia_adam28hi_slc11a1pos	ENSG00000144848	ATG3	0.3609997002122256	0.04129325331903645	0.30922046603114617
4	PDControl	C	Cingulate Cortex	Microglia_ADAM28hi_SLC11A1pos	microglia_adam28hi_slc11a1pos	ENSG00000152270	PDE3B	-0.4934541705263076	0.041297796848541075	0.3092247467037647
4	PDControl	C	Cingulate Cortex	Microglia_ADAM28hi_SLC11A1pos	microglia_adam28hi_slc11a1pos	ENSG00000197056	ZMYM1	0.25368026162834223	0.041298290605007795	0.3092247467037647
4	PDControl	C	Cingulate Cortex	Microglia_ADAM28hi_SLC11A1pos	microglia_adam28hi_slc11a1pos	ENSG00000052795	FNIP2	0.33330024843911676	0.041426339491395056	0.3096394456827615
4	PDControl	C	Cingulate Cortex	Microglia_ADAM28hi_SLC11A1pos	microglia_adam28hi_slc11a1pos	ENSG00000112249	ASCC3	0.2056862796598793	0.04156023797813894	0.31003787539182043
4	PDControl	C	Cingulate Cortex	Microglia_ADAM28hi_SLC11A1pos	microglia_adam28hi_slc11a1pos	ENSG00000186575	NF2	0.2703520459077442	0.04158482698706757	0.31011272854733085
4	PDControl	C	Cingulate Cortex	Microglia_ADAM28hi_SLC11A1pos	microglia_adam28hi_slc11a1pos	ENSG00000113658	SMAD5	0.2436279073482428	0.04160643087849626	0.3101855811308308
4	PDControl	C	Cingulate Cortex	Microglia_ADAM28hi_SLC11A1pos	microglia_adam28hi_slc11a1pos	ENSG00000048028	USP28	0.27610341635158964	0.04162122442097706	0.3102077407666209
4	PDControl	C	Cingulate Cortex	Microglia_ADAM28hi_SLC11A1pos	microglia_adam28hi_slc11a1pos	ENSG00000103249	CLCN7	0.3716856991976787	0.04165847510230254	0.310311050245021
4	PDControl	C	Cingulate Cortex	Microglia_ADAM28hi_SLC11A1pos	microglia_adam28hi_slc11a1pos	ENSG00000174600	CMKLR1	0.42566254490516986	0.04181912961632614	0.310892011496184
4	PDControl	C	Cingulate Cortex	Microglia_ADAM28hi_SLC11A1pos	microglia_adam28hi_slc11a1pos	ENSG00000146414	SHPRH	0.17133010167977858	0.041865156328241955	0.311030869184936
4	PDControl	C	Cingulate Cortex	Microglia_ADAM28hi_SLC11A1pos	microglia_adam28hi_slc11a1pos	ENSG00000175161	CADM2	-0.39243731828220696	0.041871961260725676	0.3110409262460544
4	PDControl	C	Cingulate Cortex	Microglia_ADAM28hi_SLC11A1pos	microglia_adam28hi_slc11a1pos	ENSG00000158985	CDC42SE2	0.2371991326770102	0.04192245869549297	0.3112173378307042
4	PDControl	C	Cingulate Cortex	Microglia_ADAM28hi_SLC11A1pos	microglia_adam28hi_slc11a1pos	ENSG00000068796	KIF2A	0.36281477759458713	0.04206668599667037	0.31171257464373453
4	PDControl	C	Cingulate Cortex	Microglia_ADAM28hi_SLC11A1pos	microglia_adam28hi_slc11a1pos	ENSG00000067208	EVI5	0.18728437332949	0.04209461775890309	0.3117572480943003
4	PDControl	C	Cingulate Cortex	Microglia_ADAM28hi_SLC11A1pos	microglia_adam28hi_slc11a1pos	ENSG00000109332	UBE2D3	0.28018478937055935	0.04230191239634116	0.31244869326535923
4	PDControl	C	Cingulate Cortex	Microglia_ADAM28hi_SLC11A1pos	microglia_adam28hi_slc11a1pos	ENSG00000092531	SNAP23	0.3682099895508477	0.0424996308176647	0.3131092212134788
4	PDControl	C	Cingulate Cortex	Microglia_ADAM28hi_SLC11A1pos	microglia_adam28hi_slc11a1pos	ENSG00000133961	NUMB	0.22960044834207682	0.0425369251331726	0.31317402674865846
4	PDControl	C	Cingulate Cortex	Microglia_ADAM28hi_SLC11A1pos	microglia_adam28hi_slc11a1pos	ENSG00000170430	MGMT	0.30703614674247426	0.04264844711283456	0.3135300174332322
4	PDControl	C	Cingulate Cortex	Microglia_ADAM28hi_SLC11A1pos	microglia_adam28hi_slc11a1pos	ENSG00000141447	OSBPL1A	0.33059204218696436	0.042832196822359545	0.31416691360265253
4	PDControl	C	Cingulate Cortex	Microglia_ADAM28hi_SLC11A1pos	microglia_adam28hi_slc11a1pos	ENSG00000044574	HSPA5	-0.7792304311413636	0.04309155496181672	0.315088225577586
4	PDControl	C	Cingulate Cortex	Microglia_ADAM28hi_SLC11A1pos	microglia_adam28hi_slc11a1pos	ENSG00000131507	NDFIP1	0.25792402001945014	0.04310141571587873	0.3151157278290337
4	PDControl	C	Cingulate Cortex	Microglia_ADAM28hi_SLC11A1pos	microglia_adam28hi_slc11a1pos	ENSG00000078018	MAP2	-0.4421033887814918	0.043180921117590004	0.31531714724292
4	PDControl	C	Cingulate Cortex	Microglia_ADAM28hi_SLC11A1pos	microglia_adam28hi_slc11a1pos	ENSG00000130958	SLC35D2	0.40587996117583547	0.04318809076351187	0.31536118759275233
4	PDControl	C	Cingulate Cortex	Microglia_ADAM28hi_SLC11A1pos	microglia_adam28hi_slc11a1pos	ENSG00000213614	HEXA	0.41108024323749337	0.04319314012350382	0.31538142944451447
4	PDControl	C	Cingulate Cortex	Microglia_ADAM28hi_SLC11A1pos	microglia_adam28hi_slc11a1pos	ENSG00000182050	MGAT4C	-0.5768186234792969	0.04320785594479212	0.31542235905973504
4	PDControl	C	Cingulate Cortex	Microglia_ADAM28hi_SLC11A1pos	microglia_adam28hi_slc11a1pos	ENSG00000114520	SNX4	0.2544031046936537	0.04321682108408899	0.31543877206752624
4	PDControl	C	Cingulate Cortex	Microglia_ADAM28hi_SLC11A1pos	microglia_adam28hi_slc11a1pos	ENSG00000198589	LRBA	0.2129998868867755	0.043347352269709295	0.31591614206068547
4	PDControl	C	Cingulate Cortex	Microglia_ADAM28hi_SLC11A1pos	microglia_adam28hi_slc11a1pos	ENSG00000175497	DPP10	-0.45579811185644736	0.04348272603700592	0.3164032297505829
4	PDControl	C	Cingulate Cortex	Microglia_ADAM28hi_SLC11A1pos	microglia_adam28hi_slc11a1pos	ENSG00000014824	SLC30A9	0.20638597978088757	0.04352727838226907	0.3165610894997839
4	PDControl	C	Cingulate Cortex	Microglia_ADAM28hi_SLC11A1pos	microglia_adam28hi_slc11a1pos	ENSG00000166086	JAM3	-0.48832208723312753	0.04353083795147337	0.3165641016835177
4	PDControl	C	Cingulate Cortex	Microglia_ADAM28hi_SLC11A1pos	microglia_adam28hi_slc11a1pos	ENSG00000185591	SP1	0.25758189034459633	0.04370299555293184	0.3171519771320763
4	PDControl	C	Cingulate Cortex	Microglia_ADAM28hi_SLC11A1pos	microglia_adam28hi_slc11a1pos	ENSG00000152413	HOMER1	-0.40632382578756854	0.04375746406042187	0.31729797501433105
4	PDControl	C	Cingulate Cortex	Microglia_ADAM28hi_SLC11A1pos	microglia_adam28hi_slc11a1pos	ENSG00000100934	SEC23A	0.2737911721612649	0.04376911462424096	0.3173366787356199
4	PDControl	C	Cingulate Cortex	Microglia_ADAM28hi_SLC11A1pos	microglia_adam28hi_slc11a1pos	ENSG00000166575	TMEM135	0.3247468652451291	0.04378253504932229	0.3174054197484647
4	PDControl	C	Cingulate Cortex	Microglia_ADAM28hi_SLC11A1pos	microglia_adam28hi_slc11a1pos	ENSG00000184178	SCFD2	0.41384657077790976	0.04384010178561547	0.317627165394182
4	PDControl	C	Cingulate Cortex	Microglia_ADAM28hi_SLC11A1pos	microglia_adam28hi_slc11a1pos	ENSG00000175611	ERCC6L2-AS1	-0.4300185462659938	0.043912929459648996	0.3178635075045874
4	PDControl	C	Cingulate Cortex	Microglia_ADAM28hi_SLC11A1pos	microglia_adam28hi_slc11a1pos	ENSG00000114487	MORC1	-0.7312377290199148	0.043973581729189026	0.31806148850818683
4	PDControl	C	Cingulate Cortex	Microglia_ADAM28hi_SLC11A1pos	microglia_adam28hi_slc11a1pos	ENSG00000197182	MIRLET7BHG	0.29755236508253624	0.04401791297507671	0.31820819594243954
4	PDControl	C	Cingulate Cortex	Microglia_ADAM28hi_SLC11A1pos	microglia_adam28hi_slc11a1pos	ENSG00000145996	CDKAL1	0.22470441445961775	0.044056061017117086	0.3183172515085981
4	PDControl	C	Cingulate Cortex	Microglia_ADAM28hi_SLC11A1pos	microglia_adam28hi_slc11a1pos	ENSG00000169851	PCDH7	-0.436650968279344	0.044093124654833	0.31846025433571495
4	PDControl	C	Cingulate Cortex	Microglia_ADAM28hi_SLC11A1pos	microglia_adam28hi_slc11a1pos	ENSG00000196511	TPK1	0.30174706366962756	0.044135214220321344	0.3185861090319567
4	PDControl	C	Cingulate Cortex	Microglia_ADAM28hi_SLC11A1pos	microglia_adam28hi_slc11a1pos	ENSG00000179832	MROH1	0.24354971259907288	0.044135829445970096	0.3185861090319567
4	PDControl	C	Cingulate Cortex	Microglia_ADAM28hi_SLC11A1pos	microglia_adam28hi_slc11a1pos	ENSG00000102755	FLT1	0.7351434106600285	0.0442201794295039	0.3187686565064723
4	PDControl	C	Cingulate Cortex	Microglia_ADAM28hi_SLC11A1pos	microglia_adam28hi_slc11a1pos	ENSG00000043093	DCUN1D1	0.26737205359726257	0.044331269692237864	0.3190241214535513
4	PDControl	C	Cingulate Cortex	Microglia_ADAM28hi_SLC11A1pos	microglia_adam28hi_slc11a1pos	ENSG00000174125	TLR1	0.23777471598709266	0.04438237154251277	0.319140921241513
4	PDControl	C	Cingulate Cortex	Microglia_ADAM28hi_SLC11A1pos	microglia_adam28hi_slc11a1pos	ENSG00000233290	ENSG00000233290	-0.46686136000561707	0.04441900942582891	0.3192620227843678
4	PDControl	C	Cingulate Cortex	Microglia_ADAM28hi_SLC11A1pos	microglia_adam28hi_slc11a1pos	ENSG00000132305	IMMT	0.2732247024695802	0.04444776223465632	0.3193375476952151
4	PDControl	C	Cingulate Cortex	Microglia_ADAM28hi_SLC11A1pos	microglia_adam28hi_slc11a1pos	ENSG00000088298	EDEM2	0.38022311904521544	0.04450875837640505	0.31955417205876374
4	PDControl	C	Cingulate Cortex	Microglia_ADAM28hi_SLC11A1pos	microglia_adam28hi_slc11a1pos	ENSG00000163931	TKT	0.3604789053163291	0.04453788141698572	0.3196555486307556
4	PDControl	C	Cingulate Cortex	Microglia_ADAM28hi_SLC11A1pos	microglia_adam28hi_slc11a1pos	ENSG00000249437	NAIP	0.3861343698208044	0.0445715802216753	0.31979365170331847
4	PDControl	C	Cingulate Cortex	Microglia_ADAM28hi_SLC11A1pos	microglia_adam28hi_slc11a1pos	ENSG00000152242	ARK2N	0.26736704139129763	0.044636660698743	0.31999966137795155
4	PDControl	C	Cingulate Cortex	Microglia_ADAM28hi_SLC11A1pos	microglia_adam28hi_slc11a1pos	ENSG00000143748	NVL	0.20298581759213796	0.044653205020473326	0.3200467530319933
4	PDControl	C	Cingulate Cortex	Microglia_ADAM28hi_SLC11A1pos	microglia_adam28hi_slc11a1pos	ENSG00000165861	ZFYVE1	0.32482003875310994	0.04469285478327863	0.3201870469899979
4	PDControl	C	Cingulate Cortex	Microglia_ADAM28hi_SLC11A1pos	microglia_adam28hi_slc11a1pos	ENSG00000010017	RANBP9	0.275399947467454	0.04493548209540021	0.3209374375664899
4	PDControl	C	Cingulate Cortex	Microglia_ADAM28hi_SLC11A1pos	microglia_adam28hi_slc11a1pos	ENSG00000122218	COPA	0.24399319130240116	0.04497620505461175	0.32105443668448574
4	PDControl	C	Cingulate Cortex	Microglia_ADAM28hi_SLC11A1pos	microglia_adam28hi_slc11a1pos	ENSG00000048649	RSF1	0.1738422418172405	0.045006782750227944	0.3211607180195741
4	PDControl	C	Cingulate Cortex	Microglia_ADAM28hi_SLC11A1pos	microglia_adam28hi_slc11a1pos	ENSG00000180370	PAK2	0.21825592336466748	0.0450412972686245	0.3213012145999787
4	PDControl	C	Cingulate Cortex	Microglia_ADAM28hi_SLC11A1pos	microglia_adam28hi_slc11a1pos	ENSG00000076356	PLXNA2	-0.3980997974890137	0.045064697604784154	0.3213962202866009
4	PDControl	C	Cingulate Cortex	Microglia_ADAM28hi_SLC11A1pos	microglia_adam28hi_slc11a1pos	ENSG00000132424	PNISR	-0.2585354804076605	0.04512002125886627	0.32151758704147254
4	PDControl	C	Cingulate Cortex	Microglia_ADAM28hi_SLC11A1pos	microglia_adam28hi_slc11a1pos	ENSG00000275342	PRAG1	0.294545204103958	0.04516765501585011	0.32170605546302994
4	PDControl	C	Cingulate Cortex	Microglia_ADAM28hi_SLC11A1pos	microglia_adam28hi_slc11a1pos	ENSG00000101452	DHX35	0.3276468067238971	0.04522098611863868	0.3219386540673576
4	PDControl	C	Cingulate Cortex	Microglia_ADAM28hi_SLC11A1pos	microglia_adam28hi_slc11a1pos	ENSG00000185046	ANKS1B	-0.4342398409566197	0.04531232385790862	0.32222471821533727
4	PDControl	C	Cingulate Cortex	Microglia_ADAM28hi_SLC11A1pos	microglia_adam28hi_slc11a1pos	ENSG00000139793	MBNL2	0.3501790858153262	0.04536441576202155	0.3223799579787687
4	PDControl	C	Cingulate Cortex	Microglia_ADAM28hi_SLC11A1pos	microglia_adam28hi_slc11a1pos	ENSG00000174469	CNTNAP2	-0.45534876899663423	0.045512970629068165	0.322789678850052
4	PDControl	C	Cingulate Cortex	Microglia_ADAM28hi_SLC11A1pos	microglia_adam28hi_slc11a1pos	ENSG00000228253	ATP8	0.5338777988836743	0.045547952644718837	0.3228977906127371
4	PDControl	C	Cingulate Cortex	Microglia_ADAM28hi_SLC11A1pos	microglia_adam28hi_slc11a1pos	ENSG00000173214	MFSD4B	0.3491316799465043	0.045563275752707445	0.322903017906228
4	PDControl	C	Cingulate Cortex	Microglia_ADAM28hi_SLC11A1pos	microglia_adam28hi_slc11a1pos	ENSG00000133106	EPSTI1	0.5346437437465061	0.045600517794668234	0.3230460525616284
4	PDControl	C	Cingulate Cortex	Microglia_ADAM28hi_SLC11A1pos	microglia_adam28hi_slc11a1pos	ENSG00000047365	ARAP2	0.236234470249995	0.04570761755162533	0.3234000464165002
4	PDControl	C	Cingulate Cortex	Microglia_ADAM28hi_SLC11A1pos	microglia_adam28hi_slc11a1pos	ENSG00000170310	STX8	0.2220027558837927	0.04572875866885904	0.32348352202424324
4	PDControl	C	Cingulate Cortex	Microglia_ADAM28hi_SLC11A1pos	microglia_adam28hi_slc11a1pos	ENSG00000198663	C6orf89	0.24769715731280595	0.04593231183893396	0.3241783071846036
4	PDControl	C	Cingulate Cortex	Microglia_ADAM28hi_SLC11A1pos	microglia_adam28hi_slc11a1pos	ENSG00000144560	VGLL4	0.23257994561827378	0.04597817240068168	0.32434715087495153
4	PDControl	C	Cingulate Cortex	Microglia_ADAM28hi_SLC11A1pos	microglia_adam28hi_slc11a1pos	ENSG00000124588	NQO2	0.368614323211399	0.04598965438665129	0.3243911185544109
4	PDControl	C	Cingulate Cortex	Microglia_ADAM28hi_SLC11A1pos	microglia_adam28hi_slc11a1pos	ENSG00000204634	TBC1D8	0.677792457809451	0.045998671155419786	0.3244069342389196
4	PDControl	C	Cingulate Cortex	Microglia_ADAM28hi_SLC11A1pos	microglia_adam28hi_slc11a1pos	ENSG00000150637	CD226	0.41672213778711065	0.04605932015156583	0.324594718045143
4	PDControl	C	Cingulate Cortex	Microglia_ADAM28hi_SLC11A1pos	microglia_adam28hi_slc11a1pos	ENSG00000163875	MEAF6	-0.36396594444740327	0.046131270937816604	0.3247642958735717
4	PDControl	C	Cingulate Cortex	Microglia_ADAM28hi_SLC11A1pos	microglia_adam28hi_slc11a1pos	ENSG00000108219	TSPAN14	0.2677185728547986	0.04619192914499163	0.32489393783277465
4	PDControl	C	Cingulate Cortex	Microglia_ADAM28hi_SLC11A1pos	microglia_adam28hi_slc11a1pos	ENSG00000105697	HAMP	0.9900155132518691	0.046211911118907954	0.32493016228637944
4	PDControl	C	Cingulate Cortex	Microglia_ADAM28hi_SLC11A1pos	microglia_adam28hi_slc11a1pos	ENSG00000112033	PPARD	0.39254171112072456	0.0463052928596242	0.32522787102017375
4	PDControl	C	Cingulate Cortex	Microglia_ADAM28hi_SLC11A1pos	microglia_adam28hi_slc11a1pos	ENSG00000160193	WDR4	0.4306559164908679	0.046389332633758384	0.32545500866846583
4	PDControl	C	Cingulate Cortex	Microglia_ADAM28hi_SLC11A1pos	microglia_adam28hi_slc11a1pos	ENSG00000078295	ADCY2	-0.43641913630519014	0.04641940697265927	0.32554231580438375
4	PDControl	C	Cingulate Cortex	Microglia_ADAM28hi_SLC11A1pos	microglia_adam28hi_slc11a1pos	ENSG00000175806	MSRA	0.19858611165223117	0.04644207083990396	0.3255771307889988
4	PDControl	C	Cingulate Cortex	Microglia_ADAM28hi_SLC11A1pos	microglia_adam28hi_slc11a1pos	ENSG00000198900	TOP1	0.24582213285517085	0.0464534806937443	0.32559057130995384
4	PDControl	C	Cingulate Cortex	Microglia_ADAM28hi_SLC11A1pos	microglia_adam28hi_slc11a1pos	ENSG00000075413	MARK3	0.19510029876320978	0.04658432841182091	0.3260328282310595
4	PDControl	C	Cingulate Cortex	Microglia_ADAM28hi_SLC11A1pos	microglia_adam28hi_slc11a1pos	ENSG00000152223	EPG5	0.24544929437249863	0.046609562181621864	0.3260954105109636
4	PDControl	C	Cingulate Cortex	Microglia_ADAM28hi_SLC11A1pos	microglia_adam28hi_slc11a1pos	ENSG00000226266	BAZ2B	0.3777788461768461	0.04671835089911315	0.326526020219031
4	PDControl	C	Cingulate Cortex	Microglia_ADAM28hi_SLC11A1pos	microglia_adam28hi_slc11a1pos	ENSG00000116198	CEP104	0.28075559341232204	0.046719680585651846	0.326526020219031
4	PDControl	C	Cingulate Cortex	Microglia_ADAM28hi_SLC11A1pos	microglia_adam28hi_slc11a1pos	ENSG00000203930	LINC00632	-0.43529927908317045	0.046760468171434616	0.32656697948364183
4	PDControl	C	Cingulate Cortex	Microglia_ADAM28hi_SLC11A1pos	microglia_adam28hi_slc11a1pos	ENSG00000119408	NEK6	0.38112353243089725	0.04678866513057215	0.32666244077778894
4	PDControl	C	Cingulate Cortex	Microglia_ADAM28hi_SLC11A1pos	microglia_adam28hi_slc11a1pos	ENSG00000121064	SCPEP1	0.3368679655980058	0.04679804491214256	0.32666244077778894
4	PDControl	C	Cingulate Cortex	Microglia_ADAM28hi_SLC11A1pos	microglia_adam28hi_slc11a1pos	ENSG00000119402	FBXW2	0.30825894562014966	0.04683053510648113	0.326746144499175
4	PDControl	C	Cingulate Cortex	Microglia_ADAM28hi_SLC11A1pos	microglia_adam28hi_slc11a1pos	ENSG00000101347	SAMHD1	0.24281154946775807	0.04694016993232853	0.32707476897921456
4	PDControl	C	Cingulate Cortex	Microglia_ADAM28hi_SLC11A1pos	microglia_adam28hi_slc11a1pos	ENSG00000198053	SIRPA	0.25717296953954527	0.047116822276738475	0.327526485956088
4	PDControl	C	Cingulate Cortex	Microglia_ADAM28hi_SLC11A1pos	microglia_adam28hi_slc11a1pos	ENSG00000088387	DOCK9	-0.4991534719885511	0.047195112300427715	0.3277879521488457
4	PDControl	C	Cingulate Cortex	Microglia_ADAM28hi_SLC11A1pos	microglia_adam28hi_slc11a1pos	ENSG00000289007	LOC101928092	0.3767942530941273	0.04731153130914184	0.328064505870365
4	PDControl	C	Cingulate Cortex	Microglia_ADAM28hi_SLC11A1pos	microglia_adam28hi_slc11a1pos	ENSG00000104774	MAN2B1	0.27583107462403245	0.047405471923388405	0.32832378676515045
4	PDControl	C	Cingulate Cortex	Microglia_ADAM28hi_SLC11A1pos	microglia_adam28hi_slc11a1pos	ENSG00000084733	RAB10	0.1749955732373234	0.04746887583963745	0.32849830656834506
4	PDControl	C	Cingulate Cortex	Microglia_ADAM28hi_SLC11A1pos	microglia_adam28hi_slc11a1pos	ENSG00000082898	XPO1	0.2037373240103557	0.047513504642718474	0.3285890905346634
4	PDControl	C	Cingulate Cortex	Microglia_ADAM28hi_SLC11A1pos	microglia_adam28hi_slc11a1pos	ENSG00000146802	TMEM168	0.31359749983520846	0.047514969558449256	0.3285890905346634
4	PDControl	C	Cingulate Cortex	Microglia_ADAM28hi_SLC11A1pos	microglia_adam28hi_slc11a1pos	ENSG00000115827	DCAF17	0.3305488820344644	0.04768334928072637	0.3290194730148284
4	PDControl	C	Cingulate Cortex	Microglia_ADAM28hi_SLC11A1pos	microglia_adam28hi_slc11a1pos	ENSG00000178982	EIF3K	0.27486736012129676	0.04768377500897622	0.3290194730148284
4	PDControl	C	Cingulate Cortex	Microglia_ADAM28hi_SLC11A1pos	microglia_adam28hi_slc11a1pos	ENSG00000248643	RBM14-RBM4	0.3396737451531644	0.047689165500827885	0.32904027375410544
4	PDControl	C	Cingulate Cortex	Microglia_ADAM28hi_SLC11A1pos	microglia_adam28hi_slc11a1pos	ENSG00000183230	CTNNA3	-0.37127834402637383	0.04777539605485427	0.329266141846515
4	PDControl	C	Cingulate Cortex	Microglia_ADAM28hi_SLC11A1pos	microglia_adam28hi_slc11a1pos	ENSG00000158161	EYA3	0.25653887036166445	0.047789720402594806	0.32930679920690376
4	PDControl	C	Cingulate Cortex	Microglia_ADAM28hi_SLC11A1pos	microglia_adam28hi_slc11a1pos	ENSG00000130227	XPO7	0.2915014301936125	0.047887352879859554	0.32966551958064
4	PDControl	C	Cingulate Cortex	Microglia_ADAM28hi_SLC11A1pos	microglia_adam28hi_slc11a1pos	ENSG00000229236	TTTY10	-0.8868792207887495	0.048007410088847416	0.32995385741486466
4	PDControl	C	Cingulate Cortex	Microglia_ADAM28hi_SLC11A1pos	microglia_adam28hi_slc11a1pos	ENSG00000173391	OLR1	-0.5817554118386425	0.04804612885190772	0.33009037272231184
4	PDControl	C	Cingulate Cortex	Microglia_ADAM28hi_SLC11A1pos	microglia_adam28hi_slc11a1pos	ENSG00000168259	DNAJC7	0.20344804910381864	0.04807124421526441	0.3302041339679129
4	PDControl	C	Cingulate Cortex	Microglia_ADAM28hi_SLC11A1pos	microglia_adam28hi_slc11a1pos	ENSG00000198673	TAFA2	-0.3518308998099666	0.04809647451835236	0.330240921106267
4	PDControl	C	Cingulate Cortex	Microglia_ADAM28hi_SLC11A1pos	microglia_adam28hi_slc11a1pos	ENSG00000206527	HACD2	0.33753394216915833	0.048302302788373025	0.33065838470393943
4	PDControl	C	Cingulate Cortex	Microglia_ADAM28hi_SLC11A1pos	microglia_adam28hi_slc11a1pos	ENSG00000115839	RAB3GAP1	0.2156632733767987	0.04830740660280722	0.3306700718725817
4	PDControl	C	Cingulate Cortex	Microglia_ADAM28hi_SLC11A1pos	microglia_adam28hi_slc11a1pos	ENSG00000131626	PPFIA1	0.18532500206709823	0.048335548859315715	0.33073193326586275
4	PDControl	C	Cingulate Cortex	Microglia_ADAM28hi_SLC11A1pos	microglia_adam28hi_slc11a1pos	ENSG00000105329	TGFB1	-0.2845598362918196	0.04833899553863475	0.3307473462435857
4	PDControl	C	Cingulate Cortex	Microglia_ADAM28hi_SLC11A1pos	microglia_adam28hi_slc11a1pos	ENSG00000153827	TRIP12	0.18864263852477858	0.0488235882206106	0.3318415363401292
4	PDControl	C	Cingulate Cortex	Microglia_ADAM28hi_SLC11A1pos	microglia_adam28hi_slc11a1pos	ENSG00000104365	IKBKB	0.21542624803838706	0.04907130744795634	0.3326474977251099
4	PDControl	C	Cingulate Cortex	Microglia_ADAM28hi_SLC11A1pos	microglia_adam28hi_slc11a1pos	ENSG00000065548	ZC3H15	-0.21633765503681968	0.04907361933869635	0.3326474977251099
4	PDControl	C	Cingulate Cortex	Microglia_ADAM28hi_SLC11A1pos	microglia_adam28hi_slc11a1pos	ENSG00000128573	FOXP2	0.4400816131778189	0.049125274025656404	0.33276759671491546
4	PDControl	C	Cingulate Cortex	Microglia_ADAM28hi_SLC11A1pos	microglia_adam28hi_slc11a1pos	ENSG00000145391	SETD7	0.33023414619688385	0.04934123424676587	0.33342327922384424
4	PDControl	C	Cingulate Cortex	Microglia_ADAM28hi_SLC11A1pos	microglia_adam28hi_slc11a1pos	ENSG00000169760	NLGN1	-0.39755133922352304	0.04951038441556084	0.33382839415018994
4	PDControl	C	Cingulate Cortex	Microglia_ADAM28hi_SLC11A1pos	microglia_adam28hi_slc11a1pos	ENSG00000160179	ABCG1	0.5817606573316727	0.049523648921215524	0.33382839415018994
4	PDControl	C	Cingulate Cortex	Microglia_ADAM28hi_SLC11A1pos	microglia_adam28hi_slc11a1pos	ENSG00000172995	ARPP21	-0.5282201242183131	0.04954440192192548	0.3338851359268429
4	PDControl	C	Cingulate Cortex	Microglia_ADAM28hi_SLC11A1pos	microglia_adam28hi_slc11a1pos	ENSG00000080845	DLGAP4	-0.27689148221993687	0.049550410385817444	0.33389606535184757
4	PDControl	C	Cingulate Cortex	Microglia_ADAM28hi_SLC11A1pos	microglia_adam28hi_slc11a1pos	ENSG00000125485	DDX31	0.36963555041249485	0.049762228176338484	0.3344623082385443
4	PDControl	C	Cingulate Cortex	Microglia_ADAM28hi_SLC11A1pos	microglia_adam28hi_slc11a1pos	ENSG00000227502	MROCKI	-0.45791753775604604	0.049855344570115395	0.3347219591101225
4	PDControl	C	Cingulate Cortex	Microglia_ADAM28hi_SLC11A1pos	microglia_adam28hi_slc11a1pos	ENSG00000053900	ANAPC4	0.27591948461209714	0.04997134124801595	0.33499799284112364
4	PDControl	C	Cingulate Cortex	Microglia_ADAM28hi_SLC11A1pos	microglia_adam28hi_slc11a1pos	ENSG00000158467	AHCYL2	0.23553189915273443	0.0499889262071511	0.33505100471344024
4	PDControl	C	Cingulate Cortex	Microglia_ADAM28hi_SLC11A1pos	microglia_adam28hi_slc11a1pos	ENSG00000140836	ZFHX3	0.29692872867394726	0.05006048666909851	0.3351457974245388
4	PDControl	C	Cingulate Cortex	Microglia_ADAM28hi_SLC11A1pos	microglia_adam28hi_slc11a1pos	ENSG00000116641	DOCK7	0.2588708729483482	0.050069407241302336	0.3351457974245388
4	PDControl	C	Cingulate Cortex	Microglia_ADAM28hi_SLC11A1pos	microglia_adam28hi_slc11a1pos	ENSG00000156103	MMP16	-0.53092759712316	0.050157905064289854	0.33528328598305324
4	PDControl	C	Cingulate Cortex	Microglia_ADAM28hi_SLC11A1pos	microglia_adam28hi_slc11a1pos	ENSG00000139178	C1RL	0.4056091431897997	0.05023414853507466	0.33550690321266813
4	PDControl	C	Cingulate Cortex	Microglia_ADAM28hi_SLC11A1pos	microglia_adam28hi_slc11a1pos	ENSG00000151422	FER	0.2545261538549184	0.05026910598818893	0.33560054683849155
4	PDControl	C	Cingulate Cortex	Microglia_ADAM28hi_SLC11A1pos	microglia_adam28hi_slc11a1pos	ENSG00000187257	RSBN1L	0.18973844518400362	0.05028756076835904	0.33562321074626766
4	PDControl	C	Cingulate Cortex	Microglia_ADAM28hi_SLC11A1pos	microglia_adam28hi_slc11a1pos	ENSG00000083642	PDS5B	0.23863051593507567	0.0503719779830621	0.3359195077220235
4	PDControl	C	Cingulate Cortex	Microglia_ADAM28hi_SLC11A1pos	microglia_adam28hi_slc11a1pos	ENSG00000145860	RNF145	0.2443748846535989	0.05057332282859672	0.33632824970175157
4	PDControl	C	Cingulate Cortex	Microglia_ADAM28hi_SLC11A1pos	microglia_adam28hi_slc11a1pos	ENSG00000204054	ENSG00000204054	0.4065658274136563	0.05072604931286022	0.3367402901142109
4	PDControl	C	Cingulate Cortex	Microglia_ADAM28hi_SLC11A1pos	microglia_adam28hi_slc11a1pos	ENSG00000184226	PCDH9	-0.3678167708999336	0.05075679527499516	0.3368475156235249
4	PDControl	C	Cingulate Cortex	Microglia_ADAM28hi_SLC11A1pos	microglia_adam28hi_slc11a1pos	ENSG00000113282	CLINT1	0.2598695545514129	0.05080128456518522	0.3369086699425253
4	PDControl	C	Cingulate Cortex	Microglia_ADAM28hi_SLC11A1pos	microglia_adam28hi_slc11a1pos	ENSG00000107929	LARP4B	0.2037336593403536	0.05106088776678781	0.3375434513368822
4	PDControl	C	Cingulate Cortex	Microglia_ADAM28hi_SLC11A1pos	microglia_adam28hi_slc11a1pos	ENSG00000013523	ANGEL1	0.2909174135386827	0.05124012320934181	0.33813203481085935
4	PDControl	C	Cingulate Cortex	Microglia_ADAM28hi_SLC11A1pos	microglia_adam28hi_slc11a1pos	ENSG00000198853	RUSC2	0.3145300593182023	0.05139646759408311	0.33861213765947407
4	PDControl	C	Cingulate Cortex	Microglia_ADAM28hi_SLC11A1pos	microglia_adam28hi_slc11a1pos	ENSG00000172081	MOB3A	0.2279238361696514	0.051492485680980166	0.33878562408889995
4	PDControl	C	Cingulate Cortex	Microglia_ADAM28hi_SLC11A1pos	microglia_adam28hi_slc11a1pos	ENSG00000115170	ACVR1	0.284248417698306	0.05152248996369401	0.3388680643182374
4	PDControl	C	Cingulate Cortex	Microglia_ADAM28hi_SLC11A1pos	microglia_adam28hi_slc11a1pos	ENSG00000130856	ZNF236	0.20588311694304195	0.05163018115008319	0.3391713800987903
4	PDControl	C	Cingulate Cortex	Microglia_ADAM28hi_SLC11A1pos	microglia_adam28hi_slc11a1pos	ENSG00000198130	HIBCH	0.20616750166875608	0.05163595609809261	0.3391713800987903
4	PDControl	C	Cingulate Cortex	Microglia_ADAM28hi_SLC11A1pos	microglia_adam28hi_slc11a1pos	ENSG00000052841	TTC17	0.21215567970488713	0.05170750649067998	0.3393757696569994
4	PDControl	C	Cingulate Cortex	Microglia_ADAM28hi_SLC11A1pos	microglia_adam28hi_slc11a1pos	ENSG00000157617	C2CD2	0.326912467913	0.051746717064489856	0.33947449123101503
4	PDControl	C	Cingulate Cortex	Microglia_ADAM28hi_SLC11A1pos	microglia_adam28hi_slc11a1pos	ENSG00000231304	SGO1-AS1	0.48037334484306893	0.051767367987609295	0.33952884100118386
4	PDControl	C	Cingulate Cortex	Microglia_ADAM28hi_SLC11A1pos	microglia_adam28hi_slc11a1pos	ENSG00000196313	POM121	0.2804707301379361	0.05178226282635223	0.33955572482909996
4	PDControl	C	Cingulate Cortex	Microglia_ADAM28hi_SLC11A1pos	microglia_adam28hi_slc11a1pos	ENSG00000160218	TRAPPC10	0.174219336196626	0.05181401276091931	0.33967236440633813
4	PDControl	C	Cingulate Cortex	Microglia_ADAM28hi_SLC11A1pos	microglia_adam28hi_slc11a1pos	ENSG00000079805	DNM2	0.2050151228608854	0.05196385296011894	0.3400751354286488
4	PDControl	C	Cingulate Cortex	Microglia_ADAM28hi_SLC11A1pos	microglia_adam28hi_slc11a1pos	ENSG00000101544	ADNP2	-0.32156375127631787	0.052071559980931215	0.3403845370065734
4	PDControl	C	Cingulate Cortex	Microglia_ADAM28hi_SLC11A1pos	microglia_adam28hi_slc11a1pos	ENSG00000175582	RAB6A	0.20749754439887624	0.052081003415703556	0.34040749479871124
4	PDControl	C	Cingulate Cortex	Microglia_ADAM28hi_SLC11A1pos	microglia_adam28hi_slc11a1pos	ENSG00000079482	OPHN1	0.27828350483625997	0.052254827630611796	0.3409161326570365
4	PDControl	C	Cingulate Cortex	Microglia_ADAM28hi_SLC11A1pos	microglia_adam28hi_slc11a1pos	ENSG00000142188	TMEM50B	0.3041968473033103	0.05225998236030057	0.3409364215561471
4	PDControl	C	Cingulate Cortex	Microglia_ADAM28hi_SLC11A1pos	microglia_adam28hi_slc11a1pos	ENSG00000138674	SEC31A	0.18869435828687298	0.052288901512094824	0.3410099180551797
4	PDControl	C	Cingulate Cortex	Microglia_ADAM28hi_SLC11A1pos	microglia_adam28hi_slc11a1pos	ENSG00000008311	AASS	-0.34014387362630405	0.052336780860372537	0.34112940109393686
4	PDControl	C	Cingulate Cortex	Microglia_ADAM28hi_SLC11A1pos	microglia_adam28hi_slc11a1pos	ENSG00000114857	NKTR	-0.20448766735576385	0.052461863663681364	0.34150909610776164
4	PDControl	C	Cingulate Cortex	Microglia_ADAM28hi_SLC11A1pos	microglia_adam28hi_slc11a1pos	ENSG00000017797	RALBP1	0.30691931607005785	0.05247324401685328	0.34154152171572705
4	PDControl	C	Cingulate Cortex	Microglia_ADAM28hi_SLC11A1pos	microglia_adam28hi_slc11a1pos	ENSG00000115415	STAT1	0.439048155220207	0.05251121077840329	0.34165529756437296
4	PDControl	C	Cingulate Cortex	Microglia_ADAM28hi_SLC11A1pos	microglia_adam28hi_slc11a1pos	ENSG00000064042	LIMCH1	-0.3629795933564548	0.052610332482263246	0.34193445125977406
4	PDControl	C	Cingulate Cortex	Microglia_ADAM28hi_SLC11A1pos	microglia_adam28hi_slc11a1pos	ENSG00000110427	KIAA1549L	-0.49451183713227564	0.0527629534032074	0.34245064867069375
4	PDControl	C	Cingulate Cortex	Microglia_ADAM28hi_SLC11A1pos	microglia_adam28hi_slc11a1pos	ENSG00000157540	DYRK1A	0.2525003203844811	0.05283786732421228	0.34270994120756
4	PDControl	C	Cingulate Cortex	Microglia_ADAM28hi_SLC11A1pos	microglia_adam28hi_slc11a1pos	ENSG00000047644	WWC3	0.3647658367095925	0.05285432643835626	0.34275828084770116
4	PDControl	C	Cingulate Cortex	Microglia_ADAM28hi_SLC11A1pos	microglia_adam28hi_slc11a1pos	ENSG00000142609	CFAP74	-0.6513211577659463	0.05286567006366226	0.3427618483123417
4	PDControl	C	Cingulate Cortex	Microglia_ADAM28hi_SLC11A1pos	microglia_adam28hi_slc11a1pos	ENSG00000089234	BRAP	0.3019720747029151	0.052876205415358014	0.34279814548796594
4	PDControl	C	Cingulate Cortex	Microglia_ADAM28hi_SLC11A1pos	microglia_adam28hi_slc11a1pos	ENSG00000118217	ATF6	0.26025085003073123	0.053023670809637	0.3432934029059899
4	PDControl	C	Cingulate Cortex	Microglia_ADAM28hi_SLC11A1pos	microglia_adam28hi_slc11a1pos	ENSG00000110446	SLC15A3	0.423346927655861	0.053097594064618434	0.34339741994984774
4	PDControl	C	Cingulate Cortex	Microglia_ADAM28hi_SLC11A1pos	microglia_adam28hi_slc11a1pos	ENSG00000059377	TBXAS1	0.20360908592546245	0.05312188762587814	0.3434814294626483
4	PDControl	C	Cingulate Cortex	Microglia_ADAM28hi_SLC11A1pos	microglia_adam28hi_slc11a1pos	ENSG00000185122	HSF1	-0.29686859264237864	0.05320614565281639	0.3437296667791367
4	PDControl	C	Cingulate Cortex	Microglia_ADAM28hi_SLC11A1pos	microglia_adam28hi_slc11a1pos	ENSG00000186815	TPCN1	0.38007928356125387	0.05326905597428924	0.34387324041196526
4	PDControl	C	Cingulate Cortex	Microglia_ADAM28hi_SLC11A1pos	microglia_adam28hi_slc11a1pos	ENSG00000109133	TMEM33	0.345576664242472	0.053346802881973035	0.3441556439180843
4	PDControl	C	Cingulate Cortex	Microglia_ADAM28hi_SLC11A1pos	microglia_adam28hi_slc11a1pos	ENSG00000185518	SV2B	-0.49803597858265736	0.05337567935652278	0.3442313738439284
4	PDControl	C	Cingulate Cortex	Microglia_ADAM28hi_SLC11A1pos	microglia_adam28hi_slc11a1pos	ENSG00000100077	GRK3	0.3196543754870884	0.05340119171029108	0.3443204836017742
4	PDControl	C	Cingulate Cortex	Microglia_ADAM28hi_SLC11A1pos	microglia_adam28hi_slc11a1pos	ENSG00000111348	ARHGDIB	0.3451289494055576	0.053471415593204015	0.3445151246151824
4	PDControl	C	Cingulate Cortex	Microglia_ADAM28hi_SLC11A1pos	microglia_adam28hi_slc11a1pos	ENSG00000102034	ELF4	0.36926167874711346	0.05367982886967099	0.34520633697508557
4	PDControl	C	Cingulate Cortex	Microglia_ADAM28hi_SLC11A1pos	microglia_adam28hi_slc11a1pos	ENSG00000127663	KDM4B	0.28182737908950717	0.05368716062509804	0.3452301332279675
4	PDControl	C	Cingulate Cortex	Microglia_ADAM28hi_SLC11A1pos	microglia_adam28hi_slc11a1pos	ENSG00000138303	ASCC1	0.2700507268218697	0.05378987825579183	0.3454387727606649
4	PDControl	C	Cingulate Cortex	Microglia_ADAM28hi_SLC11A1pos	microglia_adam28hi_slc11a1pos	ENSG00000198563	DDX39B	-0.2671413036579118	0.05393918988811179	0.34597250664379714
4	PDControl	C	Cingulate Cortex	Microglia_ADAM28hi_SLC11A1pos	microglia_adam28hi_slc11a1pos	ENSG00000158258	CLSTN2	-0.509983533917481	0.054007271144173134	0.3461942676920495
4	PDControl	C	Cingulate Cortex	Microglia_ADAM28hi_SLC11A1pos	microglia_adam28hi_slc11a1pos	ENSG00000153989	NUS1	-0.3131114800394581	0.05403809921295718	0.3462597219884079
4	PDControl	C	Cingulate Cortex	Microglia_ADAM28hi_SLC11A1pos	microglia_adam28hi_slc11a1pos	ENSG00000148358	GPR107	0.20005840993434276	0.0540562400517705	0.3462965364013388
4	PDControl	C	Cingulate Cortex	Microglia_ADAM28hi_SLC11A1pos	microglia_adam28hi_slc11a1pos	ENSG00000025796	SEC63	0.17993073796406023	0.054084027742409106	0.346382990607246
4	PDControl	C	Cingulate Cortex	Microglia_ADAM28hi_SLC11A1pos	microglia_adam28hi_slc11a1pos	ENSG00000169403	PTAFR	0.4002062068209762	0.054088448089462476	0.346382990607246
4	PDControl	C	Cingulate Cortex	Microglia_ADAM28hi_SLC11A1pos	microglia_adam28hi_slc11a1pos	ENSG00000143198	MGST3	0.3209027507872708	0.05411329839229099	0.3464794725258362
4	PDControl	C	Cingulate Cortex	Microglia_ADAM28hi_SLC11A1pos	microglia_adam28hi_slc11a1pos	ENSG00000186153	WWOX	0.26061582854535814	0.05413018815080323	0.34651878856090934
4	PDControl	C	Cingulate Cortex	Microglia_ADAM28hi_SLC11A1pos	microglia_adam28hi_slc11a1pos	ENSG00000154874	ENSG00000154874	0.4269838034584925	0.054209164094024924	0.3467005744880188
4	PDControl	C	Cingulate Cortex	Microglia_ADAM28hi_SLC11A1pos	microglia_adam28hi_slc11a1pos	ENSG00000166888	STAT6	0.2916637981631398	0.05430431938998335	0.3469279849924173
4	PDControl	C	Cingulate Cortex	Microglia_ADAM28hi_SLC11A1pos	microglia_adam28hi_slc11a1pos	ENSG00000020426	MNAT1	-0.2708160419304786	0.05449342411280798	0.3474195673653968
4	PDControl	C	Cingulate Cortex	Microglia_ADAM28hi_SLC11A1pos	microglia_adam28hi_slc11a1pos	ENSG00000108599	AKAP10	0.2422235656025329	0.05454375164261771	0.34751447262306723
4	PDControl	C	Cingulate Cortex	Microglia_ADAM28hi_SLC11A1pos	microglia_adam28hi_slc11a1pos	ENSG00000170011	MYRIP	-0.4372901021636624	0.05455253689442253	0.34754045176884435
4	PDControl	C	Cingulate Cortex	Microglia_ADAM28hi_SLC11A1pos	microglia_adam28hi_slc11a1pos	ENSG00000152492	CCDC50	0.3347302121502729	0.054563252291998245	0.34756874529897347
4	PDControl	C	Cingulate Cortex	Microglia_ADAM28hi_SLC11A1pos	microglia_adam28hi_slc11a1pos	ENSG00000081377	CDC14B	0.26165169711211966	0.054592231921560486	0.34762543082131925
4	PDControl	C	Cingulate Cortex	Microglia_ADAM28hi_SLC11A1pos	microglia_adam28hi_slc11a1pos	ENSG00000116580	GON4L	0.16286882694224936	0.054651650927533164	0.34781987834744293
4	PDControl	C	Cingulate Cortex	Microglia_ADAM28hi_SLC11A1pos	microglia_adam28hi_slc11a1pos	ENSG00000105127	AKAP8	0.2688974776139075	0.0546798148717881	0.3479210405456338
4	PDControl	C	Cingulate Cortex	Microglia_ADAM28hi_SLC11A1pos	microglia_adam28hi_slc11a1pos	ENSG00000130699	TAF4	0.2631607644132625	0.05473137474292108	0.34812728856080977
4	PDControl	C	Cingulate Cortex	Microglia_ADAM28hi_SLC11A1pos	microglia_adam28hi_slc11a1pos	ENSG00000240875	LINC00886	0.4122869306992767	0.054764852770696426	0.34820792985754584
4	PDControl	C	Cingulate Cortex	Microglia_ADAM28hi_SLC11A1pos	microglia_adam28hi_slc11a1pos	ENSG00000172379	ARNT2	-0.3998094190790855	0.05487620502253107	0.34855271581020203
4	PDControl	C	Cingulate Cortex	Microglia_ADAM28hi_SLC11A1pos	microglia_adam28hi_slc11a1pos	ENSG00000138399	FASTKD1	0.23671039242206682	0.054909132286962974	0.34859486990613564
4	PDControl	C	Cingulate Cortex	Microglia_ADAM28hi_SLC11A1pos	microglia_adam28hi_slc11a1pos	ENSG00000241956	LOC102546299	-0.49140927423188696	0.05492933672373998	0.3486302270451163
4	PDControl	C	Cingulate Cortex	Microglia_ADAM28hi_SLC11A1pos	microglia_adam28hi_slc11a1pos	ENSG00000204842	ATXN2	0.18106753493999506	0.05494957068401168	0.34867066693759147
4	PDControl	C	Cingulate Cortex	Microglia_ADAM28hi_SLC11A1pos	microglia_adam28hi_slc11a1pos	ENSG00000213468	FIRRE	0.3984135156535915	0.054982550116059084	0.34875585026899397
4	PDControl	C	Cingulate Cortex	Microglia_ADAM28hi_SLC11A1pos	microglia_adam28hi_slc11a1pos	ENSG00000135966	TGFBRAP1	0.28814486388561633	0.05504392586522343	0.3488894855734788
4	PDControl	C	Cingulate Cortex	Microglia_ADAM28hi_SLC11A1pos	microglia_adam28hi_slc11a1pos	ENSG00000172318	B3GALT1	-0.5167639848096801	0.05509380952605627	0.3489900392520832
4	PDControl	C	Cingulate Cortex	Microglia_ADAM28hi_SLC11A1pos	microglia_adam28hi_slc11a1pos	ENSG00000197959	DNM3	0.24111761108837726	0.05522935714745614	0.34935893566929366
4	PDControl	C	Cingulate Cortex	Microglia_ADAM28hi_SLC11A1pos	microglia_adam28hi_slc11a1pos	ENSG00000166128	RAB8B	0.3425533858224705	0.05524082622116084	0.34936833020756064
4	PDControl	C	Cingulate Cortex	Microglia_ADAM28hi_SLC11A1pos	microglia_adam28hi_slc11a1pos	ENSG00000171467	ZNF318	-0.2876758156051249	0.055252636057902683	0.34937254637459325
4	PDControl	C	Cingulate Cortex	Microglia_ADAM28hi_SLC11A1pos	microglia_adam28hi_slc11a1pos	ENSG00000139679	LPAR6	-0.2752691861553398	0.05533920399666566	0.34947345547500525
4	PDControl	C	Cingulate Cortex	Microglia_ADAM28hi_SLC11A1pos	microglia_adam28hi_slc11a1pos	ENSG00000111737	RAB35	0.34144054898220855	0.05549685353715062	0.34997436340725646
4	PDControl	C	Cingulate Cortex	Microglia_ADAM28hi_SLC11A1pos	microglia_adam28hi_slc11a1pos	ENSG00000135334	AKIRIN2	-0.3817029460727266	0.05557225279904945	0.350201421800151
4	PDControl	C	Cingulate Cortex	Microglia_ADAM28hi_SLC11A1pos	microglia_adam28hi_slc11a1pos	ENSG00000153207	AHCTF1	-0.22105263201434333	0.055745861645293764	0.3505854676736624
4	PDControl	C	Cingulate Cortex	Microglia_ADAM28hi_SLC11A1pos	microglia_adam28hi_slc11a1pos	ENSG00000110324	IL10RA	0.3537340687928152	0.05574647555021147	0.3505854676736624
4	PDControl	C	Cingulate Cortex	Microglia_ADAM28hi_SLC11A1pos	microglia_adam28hi_slc11a1pos	ENSG00000171889	MIR31HG	-0.5325325593549151	0.055751275929448764	0.35058902416143684
4	PDControl	C	Cingulate Cortex	Microglia_ADAM28hi_SLC11A1pos	microglia_adam28hi_slc11a1pos	ENSG00000085514	PILRA	0.4062108124132475	0.05585958122682095	0.35088770961550536
4	PDControl	C	Cingulate Cortex	Microglia_ADAM28hi_SLC11A1pos	microglia_adam28hi_slc11a1pos	ENSG00000170579	DLGAP1	-0.46184474983733814	0.05593306656378465	0.3510212160078629
4	PDControl	C	Cingulate Cortex	Microglia_ADAM28hi_SLC11A1pos	microglia_adam28hi_slc11a1pos	ENSG00000116906	GNPAT	0.2739007721718938	0.05604125836089895	0.3513260810467441
4	PDControl	C	Cingulate Cortex	Microglia_ADAM28hi_SLC11A1pos	microglia_adam28hi_slc11a1pos	ENSG00000119231	SENP5	-0.16351390116506792	0.056046879386057756	0.35133033515524853
4	PDControl	C	Cingulate Cortex	Microglia_ADAM28hi_SLC11A1pos	microglia_adam28hi_slc11a1pos	ENSG00000164329	TENT2	0.26693488599741233	0.056077584347801114	0.35137438696508794
4	PDControl	C	Cingulate Cortex	Microglia_ADAM28hi_SLC11A1pos	microglia_adam28hi_slc11a1pos	ENSG00000226791	LINC02611	0.3772818360913224	0.05615265340342852	0.35153881124511277
4	PDControl	C	Cingulate Cortex	Microglia_ADAM28hi_SLC11A1pos	microglia_adam28hi_slc11a1pos	ENSG00000182087	TMEM259	-0.37385710792041316	0.05617225263795282	0.35156016603201395
4	PDControl	C	Cingulate Cortex	Microglia_ADAM28hi_SLC11A1pos	microglia_adam28hi_slc11a1pos	ENSG00000099783	HNRNPM	0.20888871093949568	0.05627102043677351	0.35186448798602976
4	PDControl	C	Cingulate Cortex	Microglia_ADAM28hi_SLC11A1pos	microglia_adam28hi_slc11a1pos	ENSG00000196214	ZNF766	0.28780137228604197	0.05636173433927085	0.3521333891012469
4	PDControl	C	Cingulate Cortex	Microglia_ADAM28hi_SLC11A1pos	microglia_adam28hi_slc11a1pos	ENSG00000101310	SEC23B	0.29695302358304954	0.05637020853814009	0.35216826360592585
4	PDControl	C	Cingulate Cortex	Microglia_ADAM28hi_SLC11A1pos	microglia_adam28hi_slc11a1pos	ENSG00000134852	CLOCK	0.22959490770916968	0.05638489432134923	0.3522065854950528
4	PDControl	C	Cingulate Cortex	Microglia_ADAM28hi_SLC11A1pos	microglia_adam28hi_slc11a1pos	ENSG00000174501	ANKRD36C	-0.23117523611190638	0.05661210693357542	0.3528617452378438
4	PDControl	C	Cingulate Cortex	Microglia_ADAM28hi_SLC11A1pos	microglia_adam28hi_slc11a1pos	ENSG00000157152	SYN2	-0.5511195488936069	0.05668368507742372	0.3529848470188024
4	PDControl	C	Cingulate Cortex	Microglia_ADAM28hi_SLC11A1pos	microglia_adam28hi_slc11a1pos	ENSG00000025800	KPNA6	0.22602349934180666	0.05687787310094826	0.35369861856208323
4	PDControl	C	Cingulate Cortex	Microglia_ADAM28hi_SLC11A1pos	microglia_adam28hi_slc11a1pos	ENSG00000258168	ENSG00000258168	-0.48487081266219434	0.05714784233399135	0.3543965266028471
4	PDControl	C	Cingulate Cortex	Microglia_ADAM28hi_SLC11A1pos	microglia_adam28hi_slc11a1pos	ENSG00000114107	CEP70	-0.37283458777350464	0.05725681404867889	0.3546695652916723
4	PDControl	C	Cingulate Cortex	Microglia_ADAM28hi_SLC11A1pos	microglia_adam28hi_slc11a1pos	ENSG00000216937	CCDC7	0.22663239962562276	0.057259737357506196	0.35467974132345076
4	PDControl	C	Cingulate Cortex	Microglia_ADAM28hi_SLC11A1pos	microglia_adam28hi_slc11a1pos	ENSG00000128487	SPECC1	0.2285062608148518	0.05727894748607807	0.3547273371412273
4	PDControl	C	Cingulate Cortex	Microglia_ADAM28hi_SLC11A1pos	microglia_adam28hi_slc11a1pos	ENSG00000128881	TTBK2	0.22127511320934978	0.057291640361059555	0.35474540861566534
4	PDControl	C	Cingulate Cortex	Microglia_ADAM28hi_SLC11A1pos	microglia_adam28hi_slc11a1pos	ENSG00000102974	CTCF	0.23537257005040857	0.057356020946623475	0.3548721645724364
4	PDControl	C	Cingulate Cortex	Microglia_ADAM28hi_SLC11A1pos	microglia_adam28hi_slc11a1pos	ENSG00000103126	AXIN1	-0.3137357053371135	0.05751305498136532	0.3552497171298827
4	PDControl	C	Cingulate Cortex	Microglia_ADAM28hi_SLC11A1pos	microglia_adam28hi_slc11a1pos	ENSG00000105176	URI1	0.23754309200534962	0.05752072404709204	0.35525559121217176
4	PDControl	C	Cingulate Cortex	Microglia_ADAM28hi_SLC11A1pos	microglia_adam28hi_slc11a1pos	ENSG00000196975	ANXA4	0.29949331214344266	0.05761771107549787	0.35558640749087767
4	PDControl	C	Cingulate Cortex	Microglia_ADAM28hi_SLC11A1pos	microglia_adam28hi_slc11a1pos	ENSG00000068097	HEATR6	0.339388703795243	0.05762407585753532	0.3555865991629888
4	PDControl	C	Cingulate Cortex	Microglia_ADAM28hi_SLC11A1pos	microglia_adam28hi_slc11a1pos	ENSG00000165533	TTC8	0.38917046859242266	0.057637503240013876	0.35562792731109316
4	PDControl	C	Cingulate Cortex	Microglia_ADAM28hi_SLC11A1pos	microglia_adam28hi_slc11a1pos	ENSG00000166206	GABRB3	-0.5191893082695147	0.05768246322613122	0.3557785277760049
4	PDControl	C	Cingulate Cortex	Microglia_ADAM28hi_SLC11A1pos	microglia_adam28hi_slc11a1pos	ENSG00000146067	FAM193B	0.22906691400008317	0.0577415573396763	0.35595869750577264
4	PDControl	C	Cingulate Cortex	Microglia_ADAM28hi_SLC11A1pos	microglia_adam28hi_slc11a1pos	ENSG00000122986	HVCN1	-0.5006723402029998	0.05779119717402295	0.356082251917345
4	PDControl	C	Cingulate Cortex	Microglia_ADAM28hi_SLC11A1pos	microglia_adam28hi_slc11a1pos	ENSG00000058866	DGKG	0.3509127611534719	0.05782691213869818	0.35616188101418156
4	PDControl	C	Cingulate Cortex	Microglia_ADAM28hi_SLC11A1pos	microglia_adam28hi_slc11a1pos	ENSG00000157106	SMG1	0.14622372321761556	0.05783225621874144	0.35617079165573606
4	PDControl	C	Cingulate Cortex	Microglia_ADAM28hi_SLC11A1pos	microglia_adam28hi_slc11a1pos	ENSG00000164938	TP53INP1	0.5201455658247753	0.058061250037406933	0.35684065393559855
4	PDControl	C	Cingulate Cortex	Microglia_ADAM28hi_SLC11A1pos	microglia_adam28hi_slc11a1pos	ENSG00000143761	ARF1	0.26844656838525705	0.05807580150869214	0.35687743660822335
4	PDControl	C	Cingulate Cortex	Microglia_ADAM28hi_SLC11A1pos	microglia_adam28hi_slc11a1pos	ENSG00000114686	MRPL3	0.35328708541475606	0.0582026649365984	0.3571542334628268
4	PDControl	C	Cingulate Cortex	Microglia_ADAM28hi_SLC11A1pos	microglia_adam28hi_slc11a1pos	ENSG00000282458	WASH5P	0.3194977800515044	0.0582717255102549	0.3573440964322605
4	PDControl	C	Cingulate Cortex	Microglia_ADAM28hi_SLC11A1pos	microglia_adam28hi_slc11a1pos	ENSG00000236088	COX10-DT	0.4218023629057823	0.05828962176231603	0.357390537261491
4	PDControl	C	Cingulate Cortex	Microglia_ADAM28hi_SLC11A1pos	microglia_adam28hi_slc11a1pos	ENSG00000091127	PUS7	0.37102033103801	0.058336613876101395	0.35756115615823647
4	PDControl	C	Cingulate Cortex	Microglia_ADAM28hi_SLC11A1pos	microglia_adam28hi_slc11a1pos	ENSG00000008083	JARID2	0.33000306950456704	0.05863286373057388	0.358384403154763
4	PDControl	C	Cingulate Cortex	Microglia_ADAM28hi_SLC11A1pos	microglia_adam28hi_slc11a1pos	ENSG00000137776	SLTM	0.14787072562690629	0.058911875847108636	0.35909135547210663
4	PDControl	C	Cingulate Cortex	Microglia_ADAM28hi_SLC11A1pos	microglia_adam28hi_slc11a1pos	ENSG00000043143	JADE2	0.3829181473486596	0.05895522817830087	0.35919190255339234
4	PDControl	C	Cingulate Cortex	Microglia_ADAM28hi_SLC11A1pos	microglia_adam28hi_slc11a1pos	ENSG00000235609	ENSG00000235609	0.38087378826460494	0.059030172880082526	0.3593417624291158
4	PDControl	C	Cingulate Cortex	Microglia_ADAM28hi_SLC11A1pos	microglia_adam28hi_slc11a1pos	ENSG00000133083	DCLK1	-0.48416473329167253	0.05908777027585216	0.3595068469109877
4	PDControl	C	Cingulate Cortex	Microglia_ADAM28hi_SLC11A1pos	microglia_adam28hi_slc11a1pos	ENSG00000185158	LRRC37B	0.31651845101292064	0.059120234516204254	0.35954098450415134
4	PDControl	C	Cingulate Cortex	Microglia_ADAM28hi_SLC11A1pos	microglia_adam28hi_slc11a1pos	ENSG00000162419	GMEB1	0.3130044548774418	0.05929148444712342	0.35997138778766147
4	PDControl	C	Cingulate Cortex	Microglia_ADAM28hi_SLC11A1pos	microglia_adam28hi_slc11a1pos	ENSG00000170832	USP32	0.15390656177223327	0.05940924297906873	0.36015791385629653
4	PDControl	C	Cingulate Cortex	Microglia_ADAM28hi_SLC11A1pos	microglia_adam28hi_slc11a1pos	ENSG00000153774	CFDP1	0.2192936869809099	0.059443192252827196	0.3602607070452131
4	PDControl	C	Cingulate Cortex	Microglia_ADAM28hi_SLC11A1pos	microglia_adam28hi_slc11a1pos	ENSG00000185246	PRPF39	0.253956683393997	0.059541722677387554	0.36058959876039626
4	PDControl	C	Cingulate Cortex	Microglia_ADAM28hi_SLC11A1pos	microglia_adam28hi_slc11a1pos	ENSG00000149289	ZC3H12C	0.2657450951166629	0.059629697240367	0.36084631765573855
4	PDControl	C	Cingulate Cortex	Microglia_ADAM28hi_SLC11A1pos	microglia_adam28hi_slc11a1pos	ENSG00000070950	RAD18	0.4331463885077351	0.05982589255597806	0.3613745049903461
4	PDControl	C	Cingulate Cortex	Microglia_ADAM28hi_SLC11A1pos	microglia_adam28hi_slc11a1pos	ENSG00000101290	CDS2	0.2782634841435758	0.059919342653756626	0.3615799443917247
4	PDControl	C	Cingulate Cortex	Microglia_ADAM28hi_SLC11A1pos	microglia_adam28hi_slc11a1pos	ENSG00000282608	ADORA3	-0.3492296117058018	0.06002861117515335	0.3618011983607177
4	PDControl	C	Cingulate Cortex	Microglia_ADAM28hi_SLC11A1pos	microglia_adam28hi_slc11a1pos	ENSG00000111670	GNPTAB	0.24273106801362054	0.06004279459165376	0.3618282811998967
4	PDControl	C	Cingulate Cortex	Microglia_ADAM28hi_SLC11A1pos	microglia_adam28hi_slc11a1pos	ENSG00000138777	PPA2	0.2433868918454376	0.06008733706796875	0.36189240868960126
4	PDControl	C	Cingulate Cortex	Microglia_ADAM28hi_SLC11A1pos	microglia_adam28hi_slc11a1pos	ENSG00000158528	PPP1R9A	-0.40155465100465726	0.06009958296189643	0.36190278905948287
4	PDControl	C	Cingulate Cortex	Microglia_ADAM28hi_SLC11A1pos	microglia_adam28hi_slc11a1pos	ENSG00000177463	NR2C2	0.2980108452146073	0.060160224956963486	0.3620510202596533
4	PDControl	C	Cingulate Cortex	Microglia_ADAM28hi_SLC11A1pos	microglia_adam28hi_slc11a1pos	ENSG00000228221	LINC00578	0.6169804939472288	0.0602359339224713	0.3622591891128197
4	PDControl	C	Cingulate Cortex	Microglia_ADAM28hi_SLC11A1pos	microglia_adam28hi_slc11a1pos	ENSG00000105643	ARRDC2	-0.3379937476667516	0.06029027139990424	0.36236414696292263
4	PDControl	C	Cingulate Cortex	Microglia_ADAM28hi_SLC11A1pos	microglia_adam28hi_slc11a1pos	ENSG00000120733	KDM3B	0.19460502882505715	0.060444817396513556	0.36287680604476263
4	PDControl	C	Cingulate Cortex	Microglia_ADAM28hi_SLC11A1pos	microglia_adam28hi_slc11a1pos	ENSG00000124224	ENSG00000124224	0.3548932137942842	0.06049623267079185	0.3629852409242749
4	PDControl	C	Cingulate Cortex	Microglia_ADAM28hi_SLC11A1pos	microglia_adam28hi_slc11a1pos	ENSG00000135299	ANKRD6	0.40615826553540924	0.06050089058525871	0.36299613137222386
4	PDControl	C	Cingulate Cortex	Microglia_ADAM28hi_SLC11A1pos	microglia_adam28hi_slc11a1pos	ENSG00000187240	DYNC2H1	-0.275524850875434	0.06050664791354494	0.36299974354413866
4	PDControl	C	Cingulate Cortex	Microglia_ADAM28hi_SLC11A1pos	microglia_adam28hi_slc11a1pos	ENSG00000172264	MACROD2	0.26818675732406216	0.06053926202119528	0.3630743403319914
4	PDControl	C	Cingulate Cortex	Microglia_ADAM28hi_SLC11A1pos	microglia_adam28hi_slc11a1pos	ENSG00000138002	IFT172	0.3205662889792711	0.0605529299718851	0.36309963863507805
4	PDControl	C	Cingulate Cortex	Microglia_ADAM28hi_SLC11A1pos	microglia_adam28hi_slc11a1pos	ENSG00000198898	CAPZA2	0.23059981759017756	0.060641703069982254	0.3633425533881361
4	PDControl	C	Cingulate Cortex	Microglia_ADAM28hi_SLC11A1pos	microglia_adam28hi_slc11a1pos	ENSG00000003400	CASP10	0.40240011265092424	0.06065774395661664	0.3633757803193968
4	PDControl	C	Cingulate Cortex	Microglia_ADAM28hi_SLC11A1pos	microglia_adam28hi_slc11a1pos	ENSG00000125351	UPF3B	-0.28566787579249464	0.06083557144345641	0.3637934503035087
4	PDControl	C	Cingulate Cortex	Microglia_ADAM28hi_SLC11A1pos	microglia_adam28hi_slc11a1pos	ENSG00000148481	MINDY3	0.29157229042776134	0.06085554198370595	0.3638581051572653
4	PDControl	C	Cingulate Cortex	Microglia_ADAM28hi_SLC11A1pos	microglia_adam28hi_slc11a1pos	ENSG00000182168	UNC5C	-0.4130583036151778	0.060945754925082425	0.36406457588553093
4	PDControl	C	Cingulate Cortex	Microglia_ADAM28hi_SLC11A1pos	microglia_adam28hi_slc11a1pos	ENSG00000102053	ZC3H12B	-0.42627165018316404	0.061065181197578304	0.36444847896133126
4	PDControl	C	Cingulate Cortex	Microglia_ADAM28hi_SLC11A1pos	microglia_adam28hi_slc11a1pos	ENSG00000152234	ATP5F1A	-0.2509211040117538	0.061082312790446	0.364502993994029
4	PDControl	C	Cingulate Cortex	Microglia_ADAM28hi_SLC11A1pos	microglia_adam28hi_slc11a1pos	ENSG00000077147	TM9SF3	0.23448087016351238	0.06143372231887976	0.36543196120620297
4	PDControl	C	Cingulate Cortex	Microglia_ADAM28hi_SLC11A1pos	microglia_adam28hi_slc11a1pos	ENSG00000066933	MYO9A	0.1947735682727849	0.0615445954499624	0.3658557666722333
4	PDControl	C	Cingulate Cortex	Microglia_ADAM28hi_SLC11A1pos	microglia_adam28hi_slc11a1pos	ENSG00000154162	CDH12	-0.4559945917298993	0.06156410076610109	0.3659088921998079
4	PDControl	C	Cingulate Cortex	Microglia_ADAM28hi_SLC11A1pos	microglia_adam28hi_slc11a1pos	ENSG00000116406	EDEM3	0.23709552965042135	0.06171220671221949	0.36628781960199946
4	PDControl	C	Cingulate Cortex	Microglia_ADAM28hi_SLC11A1pos	microglia_adam28hi_slc11a1pos	ENSG00000089820	ARHGAP4	0.24984622358956354	0.06184952740803638	0.3665776661523087
4	PDControl	C	Cingulate Cortex	Microglia_ADAM28hi_SLC11A1pos	microglia_adam28hi_slc11a1pos	ENSG00000182674	KCNB2	-0.5286415543599787	0.061954084862300994	0.36682566009501905
4	PDControl	C	Cingulate Cortex	Microglia_ADAM28hi_SLC11A1pos	microglia_adam28hi_slc11a1pos	ENSG00000116604	MEF2D	0.37345233534963107	0.061957338499375375	0.3668370828946686
4	PDControl	C	Cingulate Cortex	Microglia_ADAM28hi_SLC11A1pos	microglia_adam28hi_slc11a1pos	ENSG00000068903	SIRT2	0.34466118071461693	0.06198586751317598	0.3668805173337393
4	PDControl	C	Cingulate Cortex	Microglia_ADAM28hi_SLC11A1pos	microglia_adam28hi_slc11a1pos	ENSG00000184305	CCSER1	-0.4567756887499206	0.06205630856643377	0.36706118862963844
4	PDControl	C	Cingulate Cortex	Microglia_ADAM28hi_SLC11A1pos	microglia_adam28hi_slc11a1pos	ENSG00000163728	TTC14	-0.22100404418659192	0.062365817813482265	0.36789510124368807
4	PDControl	C	Cingulate Cortex	Microglia_ADAM28hi_SLC11A1pos	microglia_adam28hi_slc11a1pos	ENSG00000111912	NCOA7	0.19903310570211286	0.06256703386400335	0.36847950031901794
4	PDControl	C	Cingulate Cortex	Microglia_ADAM28hi_SLC11A1pos	microglia_adam28hi_slc11a1pos	ENSG00000144619	CNTN4	-0.4614578440277519	0.0627562567265727	0.36911345333353507
4	PDControl	C	Cingulate Cortex	Microglia_ADAM28hi_SLC11A1pos	microglia_adam28hi_slc11a1pos	ENSG00000152127	MGAT5	0.23926817832627734	0.06280041738825039	0.3692531771658652
4	PDControl	C	Cingulate Cortex	Microglia_ADAM28hi_SLC11A1pos	microglia_adam28hi_slc11a1pos	ENSG00000044459	CNTLN	0.23045411030379803	0.06282210069721673	0.36930467290395796
4	PDControl	C	Cingulate Cortex	Microglia_ADAM28hi_SLC11A1pos	microglia_adam28hi_slc11a1pos	ENSG00000047346	ATOSA	0.28893082452101737	0.06283142003884255	0.36932810326136223
4	PDControl	C	Cingulate Cortex	Microglia_ADAM28hi_SLC11A1pos	microglia_adam28hi_slc11a1pos	ENSG00000187609	EXD3	-0.22550369022959416	0.0630748424602945	0.3699610722929417
4	PDControl	C	Cingulate Cortex	Microglia_ADAM28hi_SLC11A1pos	microglia_adam28hi_slc11a1pos	ENSG00000084676	NCOA1	0.1916169246779198	0.06309305018331357	0.3699779226211711
4	PDControl	C	Cingulate Cortex	Microglia_ADAM28hi_SLC11A1pos	microglia_adam28hi_slc11a1pos	ENSG00000185345	PRKN	0.2735410319350944	0.06310960003781037	0.3699964688344379
4	PDControl	C	Cingulate Cortex	Microglia_ADAM28hi_SLC11A1pos	microglia_adam28hi_slc11a1pos	ENSG00000138814	PPP3CA	0.22548754586677333	0.06335390786175082	0.37055915433334613
4	PDControl	C	Cingulate Cortex	Microglia_ADAM28hi_SLC11A1pos	microglia_adam28hi_slc11a1pos	ENSG00000049239	H6PD	0.3037660432767	0.06345815912550326	0.3709026223963582
4	PDControl	C	Cingulate Cortex	Microglia_ADAM28hi_SLC11A1pos	microglia_adam28hi_slc11a1pos	ENSG00000176204	LRRTM4	-0.4956606374698804	0.06354496702291038	0.3711350901795358
4	PDControl	C	Cingulate Cortex	Microglia_ADAM28hi_SLC11A1pos	microglia_adam28hi_slc11a1pos	ENSG00000103550	KNOP1	-0.40098788902033977	0.06357081840187596	0.3711652172150737
4	PDControl	C	Cingulate Cortex	Microglia_ADAM28hi_SLC11A1pos	microglia_adam28hi_slc11a1pos	ENSG00000130338	TULP4	0.19292409892225226	0.06375333180566331	0.3716319049765222
4	PDControl	C	Cingulate Cortex	Microglia_ADAM28hi_SLC11A1pos	microglia_adam28hi_slc11a1pos	ENSG00000275052	PPP4R3B	0.2133879448343361	0.06376848537737759	0.3716860318823059
4	PDControl	C	Cingulate Cortex	Microglia_ADAM28hi_SLC11A1pos	microglia_adam28hi_slc11a1pos	ENSG00000110422	HIPK3	0.24451243453569838	0.06387675310261569	0.3719221150559631
4	PDControl	C	Cingulate Cortex	Microglia_ADAM28hi_SLC11A1pos	microglia_adam28hi_slc11a1pos	ENSG00000129691	ASH2L	0.283399583489893	0.06389808954541912	0.37196689309555775
4	PDControl	C	Cingulate Cortex	Microglia_ADAM28hi_SLC11A1pos	microglia_adam28hi_slc11a1pos	ENSG00000100941	PNN	-0.3486362626610129	0.06410185094780722	0.3725188782966429
4	PDControl	C	Cingulate Cortex	Microglia_ADAM28hi_SLC11A1pos	microglia_adam28hi_slc11a1pos	ENSG00000104626	ERI1	0.4080148406815267	0.06411588649338446	0.37255068948271425
4	PDControl	C	Cingulate Cortex	Microglia_ADAM28hi_SLC11A1pos	microglia_adam28hi_slc11a1pos	ENSG00000196705	ZNF431	0.2275601056911194	0.06417741330911675	0.37270933197892314
4	PDControl	C	Cingulate Cortex	Microglia_ADAM28hi_SLC11A1pos	microglia_adam28hi_slc11a1pos	ENSG00000170144	HNRNPA3	-0.22278152721650812	0.06426241922718681	0.3730058726505428
4	PDControl	C	Cingulate Cortex	Microglia_ADAM28hi_SLC11A1pos	microglia_adam28hi_slc11a1pos	ENSG00000120251	GRIA2	-0.4195965303946112	0.06462966515921623	0.3739854862630024
4	PDControl	C	Cingulate Cortex	Microglia_ADAM28hi_SLC11A1pos	microglia_adam28hi_slc11a1pos	ENSG00000186231	KLHL32	-0.3843612334852846	0.06468269236340292	0.3741344390847507
4	PDControl	C	Cingulate Cortex	Microglia_ADAM28hi_SLC11A1pos	microglia_adam28hi_slc11a1pos	ENSG00000174238	PITPNA	0.2909410483148349	0.06479764934492466	0.3744888091170977
4	PDControl	C	Cingulate Cortex	Microglia_ADAM28hi_SLC11A1pos	microglia_adam28hi_slc11a1pos	ENSG00000166557	TMED3	0.46930536607446527	0.06483410820719407	0.37455613850868225
4	PDControl	C	Cingulate Cortex	Microglia_ADAM28hi_SLC11A1pos	microglia_adam28hi_slc11a1pos	ENSG00000176623	RMDN1	0.285191661177703	0.06486847785641538	0.37465512574072163
4	PDControl	C	Cingulate Cortex	Microglia_ADAM28hi_SLC11A1pos	microglia_adam28hi_slc11a1pos	ENSG00000178209	PLEC	0.32507029347971805	0.06490478529156318	0.37477010870096394
4	PDControl	C	Cingulate Cortex	Microglia_ADAM28hi_SLC11A1pos	microglia_adam28hi_slc11a1pos	ENSG00000141367	CLTC	0.19331557069384786	0.06492381600832581	0.37481061073413
4	PDControl	C	Cingulate Cortex	Microglia_ADAM28hi_SLC11A1pos	microglia_adam28hi_slc11a1pos	ENSG00000182771	GRID1	-0.3780316806061901	0.06512070260650789	0.37515784694178245
4	PDControl	C	Cingulate Cortex	Microglia_ADAM28hi_SLC11A1pos	microglia_adam28hi_slc11a1pos	ENSG00000010244	ZNF207	0.1964484363642418	0.06517839421361428	0.3752511840421139
4	PDControl	C	Cingulate Cortex	Microglia_ADAM28hi_SLC11A1pos	microglia_adam28hi_slc11a1pos	ENSG00000156687	UNC5D	-0.5136602187049739	0.06518677214319978	0.37526494024599116
4	PDControl	C	Cingulate Cortex	Microglia_ADAM28hi_SLC11A1pos	microglia_adam28hi_slc11a1pos	ENSG00000177565	TBL1XR1	0.2167703599049755	0.06521052380932385	0.3753300072524144
4	PDControl	C	Cingulate Cortex	Microglia_ADAM28hi_SLC11A1pos	microglia_adam28hi_slc11a1pos	ENSG00000251136	RIPK2-DT	0.2614243757537311	0.06529609439084588	0.37547308639532695
4	PDControl	C	Cingulate Cortex	Microglia_ADAM28hi_SLC11A1pos	microglia_adam28hi_slc11a1pos	ENSG00000151718	WWC2	0.21201084458076913	0.0654092286812279	0.3757263495440897
4	PDControl	C	Cingulate Cortex	Microglia_ADAM28hi_SLC11A1pos	microglia_adam28hi_slc11a1pos	ENSG00000090060	PAPOLA	0.23443528039192074	0.06542292111069677	0.3757263495440897
4	PDControl	C	Cingulate Cortex	Microglia_ADAM28hi_SLC11A1pos	microglia_adam28hi_slc11a1pos	ENSG00000177302	TOP3A	0.29954061207293403	0.06550995425153167	0.37591170848786337
4	PDControl	C	Cingulate Cortex	Microglia_ADAM28hi_SLC11A1pos	microglia_adam28hi_slc11a1pos	ENSG00000205517	RGL3	-0.3149391750631594	0.06551084070282498	0.37591170848786337
4	PDControl	C	Cingulate Cortex	Microglia_ADAM28hi_SLC11A1pos	microglia_adam28hi_slc11a1pos	ENSG00000155111	CDK19	0.2809289968853985	0.06553851879368178	0.3759658781865115
4	PDControl	C	Cingulate Cortex	Microglia_ADAM28hi_SLC11A1pos	microglia_adam28hi_slc11a1pos	ENSG00000169926	KLF13	0.36857725343513614	0.0655449123642704	0.37597319902361126
4	PDControl	C	Cingulate Cortex	Microglia_ADAM28hi_SLC11A1pos	microglia_adam28hi_slc11a1pos	ENSG00000138190	EXOC6	0.21977809303710405	0.06558066548792711	0.3761032888498341
4	PDControl	C	Cingulate Cortex	Microglia_ADAM28hi_SLC11A1pos	microglia_adam28hi_slc11a1pos	ENSG00000169249	ZRSR2	0.2878523294933988	0.06571045917733008	0.3764263828296141
4	PDControl	C	Cingulate Cortex	Microglia_ADAM28hi_SLC11A1pos	microglia_adam28hi_slc11a1pos	ENSG00000177707	NECTIN3	0.30384251749768243	0.06572556739822007	0.3764497484134576
4	PDControl	C	Cingulate Cortex	Microglia_ADAM28hi_SLC11A1pos	microglia_adam28hi_slc11a1pos	ENSG00000197362	ZNF786	-0.37221474284242717	0.0657806202953499	0.3766111777885676
4	PDControl	C	Cingulate Cortex	Microglia_ADAM28hi_SLC11A1pos	microglia_adam28hi_slc11a1pos	ENSG00000179715	PCED1B	0.36457182464089577	0.06584821158386063	0.37681714583507503
4	PDControl	C	Cingulate Cortex	Microglia_ADAM28hi_SLC11A1pos	microglia_adam28hi_slc11a1pos	ENSG00000168329	CX3CR1	-0.7162070383224393	0.06587864223975229	0.37690562878170797
4	PDControl	C	Cingulate Cortex	Microglia_ADAM28hi_SLC11A1pos	microglia_adam28hi_slc11a1pos	ENSG00000091409	ITGA6	0.40488377236982576	0.0660911048428934	0.37738653499171937
4	PDControl	C	Cingulate Cortex	Microglia_ADAM28hi_SLC11A1pos	microglia_adam28hi_slc11a1pos	ENSG00000107897	ACBD5	0.3462209408484922	0.06610274760545225	0.37738653499171937
4	PDControl	C	Cingulate Cortex	Microglia_ADAM28hi_SLC11A1pos	microglia_adam28hi_slc11a1pos	ENSG00000110651	CD81	0.31261843603198525	0.06614198237805728	0.3775232843789372
4	PDControl	C	Cingulate Cortex	Microglia_ADAM28hi_SLC11A1pos	microglia_adam28hi_slc11a1pos	ENSG00000114279	FGF12	-0.4419974596413887	0.0661765756006626	0.37764571882777465
4	PDControl	C	Cingulate Cortex	Microglia_ADAM28hi_SLC11A1pos	microglia_adam28hi_slc11a1pos	ENSG00000163312	HELQ	0.30810453800078985	0.06622779926976657	0.3777951203694617
4	PDControl	C	Cingulate Cortex	Microglia_ADAM28hi_SLC11A1pos	microglia_adam28hi_slc11a1pos	ENSG00000263307	ENSG00000263307	0.31067644506555503	0.06633464693243243	0.37798425892308146
4	PDControl	C	Cingulate Cortex	Microglia_ADAM28hi_SLC11A1pos	microglia_adam28hi_slc11a1pos	ENSG00000183117	CSMD1	-0.4403885219013368	0.06646239195882703	0.3783463455102735
4	PDControl	C	Cingulate Cortex	Microglia_ADAM28hi_SLC11A1pos	microglia_adam28hi_slc11a1pos	ENSG00000153707	PTPRD	-0.3537389880046842	0.06649842813678952	0.378427044784601
4	PDControl	C	Cingulate Cortex	Microglia_ADAM28hi_SLC11A1pos	microglia_adam28hi_slc11a1pos	ENSG00000185420	SMYD3	0.2130015179898983	0.06650199447993599	0.3784395647083013
4	PDControl	C	Cingulate Cortex	Microglia_ADAM28hi_SLC11A1pos	microglia_adam28hi_slc11a1pos	ENSG00000123338	NCKAP1L	0.1814368658098564	0.0665357176526615	0.3785174639068448
4	PDControl	C	Cingulate Cortex	Microglia_ADAM28hi_SLC11A1pos	microglia_adam28hi_slc11a1pos	ENSG00000198843	SELENOT	0.27250156171276974	0.06656026803527224	0.37861560389948734
4	PDControl	C	Cingulate Cortex	Microglia_ADAM28hi_SLC11A1pos	microglia_adam28hi_slc11a1pos	ENSG00000113851	CRBN	0.3284475223917154	0.06658468698774325	0.37867510615164196
4	PDControl	C	Cingulate Cortex	Microglia_ADAM28hi_SLC11A1pos	microglia_adam28hi_slc11a1pos	ENSG00000120594	PLXDC2	0.2574997251436475	0.06660102941625512	0.3787322055503263
4	PDControl	C	Cingulate Cortex	Microglia_ADAM28hi_SLC11A1pos	microglia_adam28hi_slc11a1pos	ENSG00000163104	SMARCAD1	0.21173464910797257	0.06669693502478523	0.3789927363206714
4	PDControl	C	Cingulate Cortex	Microglia_ADAM28hi_SLC11A1pos	microglia_adam28hi_slc11a1pos	ENSG00000172613	RAD9A	-0.3029352377602237	0.0668054871228835	0.37924347469237474
4	PDControl	C	Cingulate Cortex	Microglia_ADAM28hi_SLC11A1pos	microglia_adam28hi_slc11a1pos	ENSG00000229618	ENSG00000229618	-0.5357354945934665	0.06681676032438066	0.37926456731781216
4	PDControl	C	Cingulate Cortex	Microglia_ADAM28hi_SLC11A1pos	microglia_adam28hi_slc11a1pos	ENSG00000124571	XPO5	0.3046118796950985	0.06729553133935046	0.38038651163611875
4	PDControl	C	Cingulate Cortex	Microglia_ADAM28hi_SLC11A1pos	microglia_adam28hi_slc11a1pos	ENSG00000133026	MYH10	-0.44396888953220426	0.06734367475251443	0.38045987659944086
4	PDControl	C	Cingulate Cortex	Microglia_ADAM28hi_SLC11A1pos	microglia_adam28hi_slc11a1pos	ENSG00000164306	PRIMPOL	0.347339208131066	0.06737616918908289	0.38050273109415844
4	PDControl	C	Cingulate Cortex	Microglia_ADAM28hi_SLC11A1pos	microglia_adam28hi_slc11a1pos	ENSG00000140464	PML	0.34672380938788283	0.06763885042465588	0.3811669945221371
4	PDControl	C	Cingulate Cortex	Microglia_ADAM28hi_SLC11A1pos	microglia_adam28hi_slc11a1pos	ENSG00000071967	CYBRD1	0.3987213841718926	0.06770812549078846	0.38133322845744194
4	PDControl	C	Cingulate Cortex	Microglia_ADAM28hi_SLC11A1pos	microglia_adam28hi_slc11a1pos	ENSG00000152457	DCLRE1C	0.28647801117914273	0.06777288832528218	0.3814995209432575
4	PDControl	C	Cingulate Cortex	Microglia_ADAM28hi_SLC11A1pos	microglia_adam28hi_slc11a1pos	ENSG00000148120	AOPEP	0.20982216043311563	0.06788635796227507	0.38169775774823594
4	PDControl	C	Cingulate Cortex	Microglia_ADAM28hi_SLC11A1pos	microglia_adam28hi_slc11a1pos	ENSG00000123384	LRP1	0.20033468097857288	0.06808223600905468	0.38214768240915026
4	PDControl	C	Cingulate Cortex	Microglia_ADAM28hi_SLC11A1pos	microglia_adam28hi_slc11a1pos	ENSG00000006125	AP2B1	0.19343376995254857	0.06809958273525632	0.38220200006530286
4	PDControl	C	Cingulate Cortex	Microglia_ADAM28hi_SLC11A1pos	microglia_adam28hi_slc11a1pos	ENSG00000167615	LENG8	-0.24151562088828538	0.0681280546022005	0.38227114337457335
4	PDControl	C	Cingulate Cortex	Microglia_ADAM28hi_SLC11A1pos	microglia_adam28hi_slc11a1pos	ENSG00000072210	ALDH3A2	0.30355976284408204	0.06818378418815015	0.3823852873517098
4	PDControl	C	Cingulate Cortex	Microglia_ADAM28hi_SLC11A1pos	microglia_adam28hi_slc11a1pos	ENSG00000281357	ARRDC3-AS1	0.3849734424222646	0.0683019810640693	0.3825411409685197
4	PDControl	C	Cingulate Cortex	Microglia_ADAM28hi_SLC11A1pos	microglia_adam28hi_slc11a1pos	ENSG00000156639	ZFAND3	0.20499597316276308	0.06842275226265385	0.38279509471938683
4	PDControl	C	Cingulate Cortex	Microglia_ADAM28hi_SLC11A1pos	microglia_adam28hi_slc11a1pos	ENSG00000143457	GOLPH3L	0.326710177770404	0.06856993145468963	0.3830923247524334
4	PDControl	C	Cingulate Cortex	Microglia_ADAM28hi_SLC11A1pos	microglia_adam28hi_slc11a1pos	ENSG00000144218	AFF3	-0.4344121327659529	0.06860003647327237	0.3831523200258808
4	PDControl	C	Cingulate Cortex	Microglia_ADAM28hi_SLC11A1pos	microglia_adam28hi_slc11a1pos	ENSG00000119397	CNTRL	0.18113733584711778	0.06867970814027376	0.38338857350963695
4	PDControl	C	Cingulate Cortex	Microglia_ADAM28hi_SLC11A1pos	microglia_adam28hi_slc11a1pos	ENSG00000069943	PIGB	0.36449197975533476	0.0687235031683622	0.3834492009877158
4	PDControl	C	Cingulate Cortex	Microglia_ADAM28hi_SLC11A1pos	microglia_adam28hi_slc11a1pos	ENSG00000226435	ANKRD18DP	-0.5422911165995989	0.0687394927796588	0.3834777932901562
4	PDControl	C	Cingulate Cortex	Microglia_ADAM28hi_SLC11A1pos	microglia_adam28hi_slc11a1pos	ENSG00000135999	EPC2	0.2144698555315223	0.06878267140579054	0.3836431520642474
4	PDControl	C	Cingulate Cortex	Microglia_ADAM28hi_SLC11A1pos	microglia_adam28hi_slc11a1pos	ENSG00000151327	FAM177A1	0.3434773270727156	0.06886412649788658	0.38381965030404
4	PDControl	C	Cingulate Cortex	Microglia_ADAM28hi_SLC11A1pos	microglia_adam28hi_slc11a1pos	ENSG00000068383	INPP5A	-0.36832726998827514	0.06886640297045601	0.38381965030404
4	PDControl	C	Cingulate Cortex	Microglia_ADAM28hi_SLC11A1pos	microglia_adam28hi_slc11a1pos	ENSG00000101247	NDUFAF5	0.26732080653597645	0.06888650208905962	0.38384318957897295
4	PDControl	C	Cingulate Cortex	Microglia_ADAM28hi_SLC11A1pos	microglia_adam28hi_slc11a1pos	ENSG00000174106	LEMD3	0.2574497196669743	0.06897015421822923	0.3840359158900834
4	PDControl	C	Cingulate Cortex	Microglia_ADAM28hi_SLC11A1pos	microglia_adam28hi_slc11a1pos	ENSG00000103489	XYLT1	-0.3554227221592363	0.06902741311935844	0.38408978459691206
4	PDControl	C	Cingulate Cortex	Microglia_ADAM28hi_SLC11A1pos	microglia_adam28hi_slc11a1pos	ENSG00000104765	BNIP3L	0.38301412960155723	0.06944368771104312	0.3851500837980629
4	PDControl	C	Cingulate Cortex	Microglia_ADAM28hi_SLC11A1pos	microglia_adam28hi_slc11a1pos	ENSG00000143469	SYT14	-0.4456817848636234	0.06950879589314023	0.38528348599715573
4	PDControl	C	Cingulate Cortex	Microglia_ADAM28hi_SLC11A1pos	microglia_adam28hi_slc11a1pos	ENSG00000104643	MTMR9	0.28219306205985184	0.06951219481950034	0.3852946155430155
4	PDControl	C	Cingulate Cortex	Microglia_ADAM28hi_SLC11A1pos	microglia_adam28hi_slc11a1pos	ENSG00000123552	USP45	0.2794383722144804	0.06951444225780494	0.3852993622630487
4	PDControl	C	Cingulate Cortex	Microglia_ADAM28hi_SLC11A1pos	microglia_adam28hi_slc11a1pos	ENSG00000114391	RPL24	0.5524762732536086	0.06954156991694938	0.38536489560783777
4	PDControl	C	Cingulate Cortex	Microglia_ADAM28hi_SLC11A1pos	microglia_adam28hi_slc11a1pos	ENSG00000117859	OSBPL9	0.22001880928762763	0.06964419314010449	0.3856481059604015
4	PDControl	C	Cingulate Cortex	Microglia_ADAM28hi_SLC11A1pos	microglia_adam28hi_slc11a1pos	ENSG00000011258	MBTD1	0.2167816243196814	0.06974469648752227	0.38588833179142257
4	PDControl	C	Cingulate Cortex	Microglia_ADAM28hi_SLC11A1pos	microglia_adam28hi_slc11a1pos	ENSG00000156467	UQCRB	0.45674532816461166	0.06993927431734288	0.3864245704193403
4	PDControl	C	Cingulate Cortex	Microglia_ADAM28hi_SLC11A1pos	microglia_adam28hi_slc11a1pos	ENSG00000170889	RPS9	0.3846800280745484	0.06996574127085416	0.3864731278698722
4	PDControl	C	Cingulate Cortex	Microglia_ADAM28hi_SLC11A1pos	microglia_adam28hi_slc11a1pos	ENSG00000206052	DOK6	-0.49903687566896693	0.07001547175807543	0.38652174243165627
4	PDControl	C	Cingulate Cortex	Microglia_ADAM28hi_SLC11A1pos	microglia_adam28hi_slc11a1pos	ENSG00000146463	ZMYM4	0.16235405581867823	0.07003690293788296	0.3865558128364321
4	PDControl	C	Cingulate Cortex	Microglia_ADAM28hi_SLC11A1pos	microglia_adam28hi_slc11a1pos	ENSG00000177600	RPLP2	0.5017831173153402	0.07004493032577004	0.3865558128364321
4	PDControl	C	Cingulate Cortex	Microglia_ADAM28hi_SLC11A1pos	microglia_adam28hi_slc11a1pos	ENSG00000169139	UBE2V2	0.24364770939140445	0.07047025840955833	0.3876032138793811
4	PDControl	C	Cingulate Cortex	Microglia_ADAM28hi_SLC11A1pos	microglia_adam28hi_slc11a1pos	ENSG00000188033	ZNF490	0.27273284224073	0.07057435435217584	0.3878444364723735
4	PDControl	C	Cingulate Cortex	Microglia_ADAM28hi_SLC11A1pos	microglia_adam28hi_slc11a1pos	ENSG00000143499	SMYD2	0.35923490971085315	0.07061770040302982	0.38793233791602405
4	PDControl	C	Cingulate Cortex	Microglia_ADAM28hi_SLC11A1pos	microglia_adam28hi_slc11a1pos	ENSG00000156110	ADK	0.23184804809013215	0.07065432256508802	0.3880092488542437
4	PDControl	C	Cingulate Cortex	Microglia_ADAM28hi_SLC11A1pos	microglia_adam28hi_slc11a1pos	ENSG00000070061	ELP1	0.23927033870441505	0.07079046054811264	0.38832338250998727
4	PDControl	C	Cingulate Cortex	Microglia_ADAM28hi_SLC11A1pos	microglia_adam28hi_slc11a1pos	ENSG00000152402	GUCY1A2	-0.3932587969550623	0.07112366359098832	0.3891267114268778
4	PDControl	C	Cingulate Cortex	Microglia_ADAM28hi_SLC11A1pos	microglia_adam28hi_slc11a1pos	ENSG00000224307	ENSG00000224307	0.33987595654882874	0.07112375539368085	0.3891267114268778
4	PDControl	C	Cingulate Cortex	Microglia_ADAM28hi_SLC11A1pos	microglia_adam28hi_slc11a1pos	ENSG00000214226	C17orf67	0.48985614810230693	0.07115357109759408	0.3891715346699273
4	PDControl	C	Cingulate Cortex	Microglia_ADAM28hi_SLC11A1pos	microglia_adam28hi_slc11a1pos	ENSG00000164323	CFAP97	0.29734357799476285	0.07135695691409319	0.38954080340223196
4	PDControl	C	Cingulate Cortex	Microglia_ADAM28hi_SLC11A1pos	microglia_adam28hi_slc11a1pos	ENSG00000078618	NRDC	0.17561158874882832	0.07153478172215853	0.3900319061646604
4	PDControl	C	Cingulate Cortex	Microglia_ADAM28hi_SLC11A1pos	microglia_adam28hi_slc11a1pos	ENSG00000173041	ZNF680	0.221417212056207	0.07157627599034774	0.3901318659462547
4	PDControl	C	Cingulate Cortex	Microglia_ADAM28hi_SLC11A1pos	microglia_adam28hi_slc11a1pos	ENSG00000197943	PLCG2	0.3027911755502375	0.07159771273907145	0.3901553458100838
4	PDControl	C	Cingulate Cortex	Microglia_ADAM28hi_SLC11A1pos	microglia_adam28hi_slc11a1pos	ENSG00000128908	INO80	0.17488596789070687	0.07163462268498795	0.39021791320327043
4	PDControl	C	Cingulate Cortex	Microglia_ADAM28hi_SLC11A1pos	microglia_adam28hi_slc11a1pos	ENSG00000196504	PRPF40A	0.16904794024306025	0.07174138398507843	0.3904696458551976
4	PDControl	C	Cingulate Cortex	Microglia_ADAM28hi_SLC11A1pos	microglia_adam28hi_slc11a1pos	ENSG00000185278	ZBTB37	0.2429798113234769	0.07186158147563287	0.3907118285540533
4	PDControl	C	Cingulate Cortex	Microglia_ADAM28hi_SLC11A1pos	microglia_adam28hi_slc11a1pos	ENSG00000166478	ZNF143	0.315599231951988	0.07200997450948116	0.391035871780207
4	PDControl	C	Cingulate Cortex	Microglia_ADAM28hi_SLC11A1pos	microglia_adam28hi_slc11a1pos	ENSG00000127947	PTPN12	0.22296227814958947	0.07205017620623334	0.3911019177744084
4	PDControl	C	Cingulate Cortex	Microglia_ADAM28hi_SLC11A1pos	microglia_adam28hi_slc11a1pos	ENSG00000184588	PDE4B	0.3652241000422638	0.07214290672762752	0.3912468610179607
4	PDControl	C	Cingulate Cortex	Microglia_ADAM28hi_SLC11A1pos	microglia_adam28hi_slc11a1pos	ENSG00000168385	SEPTIN2	0.22736360600824757	0.07219788480399023	0.39132798212117664
4	PDControl	C	Cingulate Cortex	Microglia_ADAM28hi_SLC11A1pos	microglia_adam28hi_slc11a1pos	ENSG00000092201	SUPT16H	0.20869456312195656	0.07226042906517612	0.391520220026237
4	PDControl	C	Cingulate Cortex	Microglia_ADAM28hi_SLC11A1pos	microglia_adam28hi_slc11a1pos	ENSG00000185864	NPIPB4	0.2754955170588591	0.0722836104857116	0.3915335621068316
4	PDControl	C	Cingulate Cortex	Microglia_ADAM28hi_SLC11A1pos	microglia_adam28hi_slc11a1pos	ENSG00000127914	AKAP9	-0.20060753492398575	0.07249406054553732	0.3919853743254264
4	PDControl	C	Cingulate Cortex	Microglia_ADAM28hi_SLC11A1pos	microglia_adam28hi_slc11a1pos	ENSG00000081665	ZNF506	-0.3282555308516901	0.07249537977404333	0.3919853743254264
4	PDControl	C	Cingulate Cortex	Microglia_ADAM28hi_SLC11A1pos	microglia_adam28hi_slc11a1pos	ENSG00000189180	ZNF33A	0.24249140987366147	0.0726850447395745	0.39243354229995464
4	PDControl	C	Cingulate Cortex	Microglia_ADAM28hi_SLC11A1pos	microglia_adam28hi_slc11a1pos	ENSG00000258569	ENSG00000258569	-0.33580595651684497	0.07283669464308021	0.3928278270065792
4	PDControl	C	Cingulate Cortex	Microglia_ADAM28hi_SLC11A1pos	microglia_adam28hi_slc11a1pos	ENSG00000183864	TOB2	-0.31663217702955215	0.07296993201400169	0.39321116344855467
4	PDControl	C	Cingulate Cortex	Microglia_ADAM28hi_SLC11A1pos	microglia_adam28hi_slc11a1pos	ENSG00000140548	ZNF710	0.2452169248349998	0.07300288425704546	0.39330140598305274
4	PDControl	C	Cingulate Cortex	Microglia_ADAM28hi_SLC11A1pos	microglia_adam28hi_slc11a1pos	ENSG00000170266	GLB1	0.20642153407050223	0.07302645825122515	0.3933494045698118
4	PDControl	C	Cingulate Cortex	Microglia_ADAM28hi_SLC11A1pos	microglia_adam28hi_slc11a1pos	ENSG00000143110	C1orf162	0.36994396890037073	0.07321761998309499	0.3937613265351073
4	PDControl	C	Cingulate Cortex	Microglia_ADAM28hi_SLC11A1pos	microglia_adam28hi_slc11a1pos	ENSG00000138496	PARP9	0.30118412646166526	0.07337617992760492	0.39405007836623696
4	PDControl	C	Cingulate Cortex	Microglia_ADAM28hi_SLC11A1pos	microglia_adam28hi_slc11a1pos	ENSG00000265491	RNF115	0.16214860289881372	0.07347378293181969	0.3942189237550328
4	PDControl	C	Cingulate Cortex	Microglia_ADAM28hi_SLC11A1pos	microglia_adam28hi_slc11a1pos	ENSG00000121741	ZMYM2	0.22497349700779168	0.07367023525892885	0.3944879154385909
4	PDControl	C	Cingulate Cortex	Microglia_ADAM28hi_SLC11A1pos	microglia_adam28hi_slc11a1pos	ENSG00000108953	YWHAE	0.16613591060902966	0.0737008755451484	0.3945436274287192
4	PDControl	C	Cingulate Cortex	Microglia_ADAM28hi_SLC11A1pos	microglia_adam28hi_slc11a1pos	ENSG00000038382	TRIO	0.21604125241937489	0.07373806894334346	0.39459712478066555
4	PDControl	C	Cingulate Cortex	Microglia_ADAM28hi_SLC11A1pos	microglia_adam28hi_slc11a1pos	ENSG00000137462	TLR2	0.2901221695221565	0.07379084084096288	0.39469798647497867
4	PDControl	C	Cingulate Cortex	Microglia_ADAM28hi_SLC11A1pos	microglia_adam28hi_slc11a1pos	ENSG00000136877	FPGS	-0.27749391419223723	0.07383707856459294	0.3947849200435505
4	PDControl	C	Cingulate Cortex	Microglia_ADAM28hi_SLC11A1pos	microglia_adam28hi_slc11a1pos	ENSG00000124496	TRERF1	0.36368285383427423	0.07388049285129415	0.3948346992059178
4	PDControl	C	Cingulate Cortex	Microglia_ADAM28hi_SLC11A1pos	microglia_adam28hi_slc11a1pos	ENSG00000108443	RPS6KB1	0.19316943241985918	0.07396077921289486	0.3950207290961651
4	PDControl	C	Cingulate Cortex	Microglia_ADAM28hi_SLC11A1pos	microglia_adam28hi_slc11a1pos	ENSG00000073614	KDM5A	-0.16112219956833673	0.0740295106264131	0.39512029834886836
4	PDControl	C	Cingulate Cortex	Microglia_ADAM28hi_SLC11A1pos	microglia_adam28hi_slc11a1pos	ENSG00000124177	CHD6	0.18568622462831463	0.07439939756591657	0.39592298907311596
4	PDControl	C	Cingulate Cortex	Microglia_ADAM28hi_SLC11A1pos	microglia_adam28hi_slc11a1pos	ENSG00000151304	SRFBP1	0.2154883596533228	0.07440232139821429	0.39592298907311596
4	PDControl	C	Cingulate Cortex	Microglia_ADAM28hi_SLC11A1pos	microglia_adam28hi_slc11a1pos	ENSG00000272888	ENSG00000272888	0.2683869347748722	0.07508242918401599	0.3975532166813468
4	PDControl	C	Cingulate Cortex	Microglia_ADAM28hi_SLC11A1pos	microglia_adam28hi_slc11a1pos	ENSG00000074211	PPP2R2C	-0.4372003351016822	0.07536694789533524	0.3983327895426648
4	PDControl	C	Cingulate Cortex	Microglia_ADAM28hi_SLC11A1pos	microglia_adam28hi_slc11a1pos	ENSG00000109861	CTSC	0.3021871760969379	0.07538247015410955	0.3983578024673385
4	PDControl	C	Cingulate Cortex	Microglia_ADAM28hi_SLC11A1pos	microglia_adam28hi_slc11a1pos	ENSG00000124164	VAPB	0.21880383606762255	0.07557575488608097	0.3986411579679194
4	PDControl	C	Cingulate Cortex	Microglia_ADAM28hi_SLC11A1pos	microglia_adam28hi_slc11a1pos	ENSG00000108960	MMD	0.32517736417657694	0.075598475538083	0.3986699417971892
4	PDControl	C	Cingulate Cortex	Microglia_ADAM28hi_SLC11A1pos	microglia_adam28hi_slc11a1pos	ENSG00000081803	CADPS2	0.29368614839272755	0.0756318016681907	0.39875308939105314
4	PDControl	C	Cingulate Cortex	Microglia_ADAM28hi_SLC11A1pos	microglia_adam28hi_slc11a1pos	ENSG00000226453	ENSG00000226453	0.6144395720933824	0.07568891158445429	0.39882793531006816
4	PDControl	C	Cingulate Cortex	Microglia_ADAM28hi_SLC11A1pos	microglia_adam28hi_slc11a1pos	ENSG00000173198	CYSLTR1	-0.489527383770195	0.07570013925125746	0.3988491586447126
4	PDControl	C	Cingulate Cortex	Microglia_ADAM28hi_SLC11A1pos	microglia_adam28hi_slc11a1pos	ENSG00000198886	ND4	0.5602771539283911	0.0757589421039392	0.39896166139803757
4	PDControl	C	Cingulate Cortex	Microglia_ADAM28hi_SLC11A1pos	microglia_adam28hi_slc11a1pos	ENSG00000013374	NUB1	0.2519339170819066	0.07577689116743541	0.399018252361123
4	PDControl	C	Cingulate Cortex	Microglia_ADAM28hi_SLC11A1pos	microglia_adam28hi_slc11a1pos	ENSG00000128245	YWHAH	-0.315713122413638	0.07586326675238306	0.39919872887958113
4	PDControl	C	Cingulate Cortex	Microglia_ADAM28hi_SLC11A1pos	microglia_adam28hi_slc11a1pos	ENSG00000250742	LINC02381	-0.4387295615045259	0.07599017965268655	0.3995097801531939
4	PDControl	C	Cingulate Cortex	Microglia_ADAM28hi_SLC11A1pos	microglia_adam28hi_slc11a1pos	ENSG00000147996	ZNG1E	0.3287331230793624	0.07599648378977224	0.3995097801531939
4	PDControl	C	Cingulate Cortex	Microglia_ADAM28hi_SLC11A1pos	microglia_adam28hi_slc11a1pos	ENSG00000198825	INPP5F	0.2646556367707653	0.07600335604371869	0.3995097801531939
4	PDControl	C	Cingulate Cortex	Microglia_ADAM28hi_SLC11A1pos	microglia_adam28hi_slc11a1pos	ENSG00000102466	FGF14	-0.4197279195826722	0.07604475655446465	0.39958792428584605
4	PDControl	C	Cingulate Cortex	Microglia_ADAM28hi_SLC11A1pos	microglia_adam28hi_slc11a1pos	ENSG00000118181	RPS25	0.5124079873937113	0.07624282757159526	0.4000748652913868
4	PDControl	C	Cingulate Cortex	Microglia_ADAM28hi_SLC11A1pos	microglia_adam28hi_slc11a1pos	ENSG00000164751	PEX2	0.30247083303839606	0.0763452267740868	0.40034413587870754
4	PDControl	C	Cingulate Cortex	Microglia_ADAM28hi_SLC11A1pos	microglia_adam28hi_slc11a1pos	ENSG00000149262	INTS4	0.2723657536643076	0.0767745153464302	0.4012582465689785
4	PDControl	C	Cingulate Cortex	Microglia_ADAM28hi_SLC11A1pos	microglia_adam28hi_slc11a1pos	ENSG00000065923	SLC9A7	0.43694848813864606	0.07693390574971916	0.4016215863299191
4	PDControl	C	Cingulate Cortex	Microglia_ADAM28hi_SLC11A1pos	microglia_adam28hi_slc11a1pos	ENSG00000102081	FMR1	0.25787775341341224	0.07696154014340202	0.401650639222989
4	PDControl	C	Cingulate Cortex	Microglia_ADAM28hi_SLC11A1pos	microglia_adam28hi_slc11a1pos	ENSG00000156026	MCU	0.23680064427421588	0.07701719189735787	0.40176090605725523
4	PDControl	C	Cingulate Cortex	Microglia_ADAM28hi_SLC11A1pos	microglia_adam28hi_slc11a1pos	ENSG00000019995	ZRANB1	0.24821411980081365	0.07722905101811664	0.40220381069406574
4	PDControl	C	Cingulate Cortex	Microglia_ADAM28hi_SLC11A1pos	microglia_adam28hi_slc11a1pos	ENSG00000108950	FAM20A	0.9496907072981138	0.07734944301789091	0.4025010535157895
4	PDControl	C	Cingulate Cortex	Microglia_ADAM28hi_SLC11A1pos	microglia_adam28hi_slc11a1pos	ENSG00000100605	ITPK1	0.24905351213975546	0.07742714008109662	0.4026587117024627
4	PDControl	C	Cingulate Cortex	Microglia_ADAM28hi_SLC11A1pos	microglia_adam28hi_slc11a1pos	ENSG00000111642	CHD4	-0.28388479345314455	0.07749057749768946	0.4027184675194731
4	PDControl	C	Cingulate Cortex	Microglia_ADAM28hi_SLC11A1pos	microglia_adam28hi_slc11a1pos	ENSG00000196876	SCN8A	-0.4149215068374241	0.07751362561709225	0.40274253009900446
4	PDControl	C	Cingulate Cortex	Microglia_ADAM28hi_SLC11A1pos	microglia_adam28hi_slc11a1pos	ENSG00000144021	CIAO1	0.25983693030621513	0.0775170150372363	0.40274599775138803
4	PDControl	C	Cingulate Cortex	Microglia_ADAM28hi_SLC11A1pos	microglia_adam28hi_slc11a1pos	ENSG00000114933	INO80D	0.22337250742026704	0.07764005609453146	0.40300414030218223
4	PDControl	C	Cingulate Cortex	Microglia_ADAM28hi_SLC11A1pos	microglia_adam28hi_slc11a1pos	ENSG00000162704	ARPC5	0.35004326758591464	0.0781142424951457	0.40418002653692164
4	PDControl	C	Cingulate Cortex	Microglia_ADAM28hi_SLC11A1pos	microglia_adam28hi_slc11a1pos	ENSG00000072310	SREBF1	0.2904782354215252	0.0781600709521038	0.4042458097874112
4	PDControl	C	Cingulate Cortex	Microglia_ADAM28hi_SLC11A1pos	microglia_adam28hi_slc11a1pos	ENSG00000145715	RASA1	0.22440132274294022	0.07821746738076313	0.40440439656147154
4	PDControl	C	Cingulate Cortex	Microglia_ADAM28hi_SLC11A1pos	microglia_adam28hi_slc11a1pos	ENSG00000198677	SKIC3	0.18225920703564036	0.07831312596628251	0.4045570064490193
4	PDControl	C	Cingulate Cortex	Microglia_ADAM28hi_SLC11A1pos	microglia_adam28hi_slc11a1pos	ENSG00000137449	CPEB2	0.2663941900090725	0.07840106455093888	0.40472764781253834
4	PDControl	C	Cingulate Cortex	Microglia_ADAM28hi_SLC11A1pos	microglia_adam28hi_slc11a1pos	ENSG00000183955	KMT5A	-0.2885419436836125	0.07847492963152337	0.4049228873959735
4	PDControl	C	Cingulate Cortex	Microglia_ADAM28hi_SLC11A1pos	microglia_adam28hi_slc11a1pos	ENSG00000160145	KALRN	-0.4332853401203529	0.07850503542808092	0.40493879134986926
4	PDControl	C	Cingulate Cortex	Microglia_ADAM28hi_SLC11A1pos	microglia_adam28hi_slc11a1pos	ENSG00000138071	ACTR2	0.18723278759668727	0.07853798803919686	0.4050559624817947
4	PDControl	C	Cingulate Cortex	Microglia_ADAM28hi_SLC11A1pos	microglia_adam28hi_slc11a1pos	ENSG00000180891	CUEDC1	0.2854814104935066	0.07862793060751834	0.40525572846298913
4	PDControl	C	Cingulate Cortex	Microglia_ADAM28hi_SLC11A1pos	microglia_adam28hi_slc11a1pos	ENSG00000138434	ITPRID2	0.21757279854336442	0.07865516924078106	0.40527754881377664
4	PDControl	C	Cingulate Cortex	Microglia_ADAM28hi_SLC11A1pos	microglia_adam28hi_slc11a1pos	ENSG00000157954	WIPI2	0.3322186291414404	0.07866559205449726	0.40529146319537784
4	PDControl	C	Cingulate Cortex	Microglia_ADAM28hi_SLC11A1pos	microglia_adam28hi_slc11a1pos	ENSG00000172667	ZMAT3	0.29299789893627626	0.07873434441093301	0.40547975102327194
4	PDControl	C	Cingulate Cortex	Microglia_ADAM28hi_SLC11A1pos	microglia_adam28hi_slc11a1pos	ENSG00000128585	MKLN1	0.21040062747926136	0.07878015224374127	0.405584046277563
4	PDControl	C	Cingulate Cortex	Microglia_ADAM28hi_SLC11A1pos	microglia_adam28hi_slc11a1pos	ENSG00000171552	BCL2L1	0.24954255455248742	0.07891859402194956	0.4058928044489474
4	PDControl	C	Cingulate Cortex	Microglia_ADAM28hi_SLC11A1pos	microglia_adam28hi_slc11a1pos	ENSG00000152348	ATG10	0.2517709355219351	0.07898029438904593	0.4059990520057223
4	PDControl	C	Cingulate Cortex	Microglia_ADAM28hi_SLC11A1pos	microglia_adam28hi_slc11a1pos	ENSG00000226419	SLC16A1-AS1	0.24269774686337175	0.07902528054265592	0.40611724641418595
4	PDControl	C	Cingulate Cortex	Microglia_ADAM28hi_SLC11A1pos	microglia_adam28hi_slc11a1pos	ENSG00000104093	DMXL2	0.2691799375197075	0.07907362172410581	0.40621937345801673
4	PDControl	C	Cingulate Cortex	Microglia_ADAM28hi_SLC11A1pos	microglia_adam28hi_slc11a1pos	ENSG00000286619	ENSG00000286619	0.9453195125159128	0.07910697462851697	0.40627476811481655
4	PDControl	C	Cingulate Cortex	Microglia_ADAM28hi_SLC11A1pos	microglia_adam28hi_slc11a1pos	ENSG00000099331	MYO9B	0.21773276526943697	0.07935249782308959	0.4067874775506131
4	PDControl	C	Cingulate Cortex	Microglia_ADAM28hi_SLC11A1pos	microglia_adam28hi_slc11a1pos	ENSG00000165650	PDZD8	0.2156179442516768	0.07938221055902701	0.4068343799213593
4	PDControl	C	Cingulate Cortex	Microglia_ADAM28hi_SLC11A1pos	microglia_adam28hi_slc11a1pos	ENSG00000102900	NUP93	0.2214900057011926	0.07953584436526495	0.4071396201765964
4	PDControl	C	Cingulate Cortex	Microglia_ADAM28hi_SLC11A1pos	microglia_adam28hi_slc11a1pos	ENSG00000116678	LEPR	0.36364039744177123	0.07965216553642539	0.40741100796591945
4	PDControl	C	Cingulate Cortex	Microglia_ADAM28hi_SLC11A1pos	microglia_adam28hi_slc11a1pos	ENSG00000145868	FBXO38	0.25643469180077805	0.07973440473350252	0.4076128097009542
4	PDControl	C	Cingulate Cortex	Microglia_ADAM28hi_SLC11A1pos	microglia_adam28hi_slc11a1pos	ENSG00000103275	UBE2I	-0.2492055865213727	0.07973839495364822	0.4076128097009542
4	PDControl	C	Cingulate Cortex	Microglia_ADAM28hi_SLC11A1pos	microglia_adam28hi_slc11a1pos	ENSG00000165246	NLGN4Y	-0.8390909623779059	0.0799287512076365	0.4078844711064054
4	PDControl	C	Cingulate Cortex	Microglia_ADAM28hi_SLC11A1pos	microglia_adam28hi_slc11a1pos	ENSG00000185753	CXorf38	0.2760489416738823	0.07998945245983499	0.4080295567452185
4	PDControl	C	Cingulate Cortex	Microglia_ADAM28hi_SLC11A1pos	microglia_adam28hi_slc11a1pos	ENSG00000130402	ACTN4	0.28134221482001376	0.08006397164584174	0.4081909683853057
4	PDControl	C	Cingulate Cortex	Microglia_ADAM28hi_SLC11A1pos	microglia_adam28hi_slc11a1pos	ENSG00000176473	WDR25	0.28402504831055886	0.08015286789573742	0.4082834615019355
4	PDControl	C	Cingulate Cortex	Microglia_ADAM28hi_SLC11A1pos	microglia_adam28hi_slc11a1pos	ENSG00000108684	ASIC2	-0.4947150963235547	0.08023139636168695	0.4084506110547616
4	PDControl	C	Cingulate Cortex	Microglia_ADAM28hi_SLC11A1pos	microglia_adam28hi_slc11a1pos	ENSG00000196284	SUPT3H	0.2013158521530567	0.08026620508533992	0.4085377120259935
4	PDControl	C	Cingulate Cortex	Microglia_ADAM28hi_SLC11A1pos	microglia_adam28hi_slc11a1pos	ENSG00000187474	FPR3	0.8612234174992821	0.08031743600493157	0.40861825656341405
4	PDControl	C	Cingulate Cortex	Microglia_ADAM28hi_SLC11A1pos	microglia_adam28hi_slc11a1pos	ENSG00000103855	CD276	-0.3108998165963186	0.0803274728091836	0.4086408042840946
4	PDControl	C	Cingulate Cortex	Microglia_ADAM28hi_SLC11A1pos	microglia_adam28hi_slc11a1pos	ENSG00000102738	MRPS31	0.27146724022320967	0.08040373307555825	0.40877101898077506
4	PDControl	C	Cingulate Cortex	Microglia_ADAM28hi_SLC11A1pos	microglia_adam28hi_slc11a1pos	ENSG00000135250	SRPK2	0.16239772895463211	0.0805543525629987	0.4090722022487201
4	PDControl	C	Cingulate Cortex	Microglia_ADAM28hi_SLC11A1pos	microglia_adam28hi_slc11a1pos	ENSG00000163536	SERPINI1	-0.3263696765172268	0.08071088384385161	0.40929023358889866
4	PDControl	C	Cingulate Cortex	Microglia_ADAM28hi_SLC11A1pos	microglia_adam28hi_slc11a1pos	ENSG00000215769	ARHGAP27P1-BPTFP1-KPNA2P3	-0.2231785930930279	0.08071872356954292	0.40929023358889866
4	PDControl	C	Cingulate Cortex	Microglia_ADAM28hi_SLC11A1pos	microglia_adam28hi_slc11a1pos	ENSG00000075618	FSCN1	-0.3603784301172803	0.08072193183084483	0.40929023358889866
4	PDControl	C	Cingulate Cortex	Microglia_ADAM28hi_SLC11A1pos	microglia_adam28hi_slc11a1pos	ENSG00000205581	HMGN1	0.28351011265320736	0.08079517502469259	0.4095068140373734
4	PDControl	C	Cingulate Cortex	Microglia_ADAM28hi_SLC11A1pos	microglia_adam28hi_slc11a1pos	ENSG00000204186	ZDBF2	-0.308183877270924	0.08085426525503601	0.40962641287322815
4	PDControl	C	Cingulate Cortex	Microglia_ADAM28hi_SLC11A1pos	microglia_adam28hi_slc11a1pos	ENSG00000108107	RPL28	0.49678971575260267	0.08092091978402739	0.40976657930593735
4	PDControl	C	Cingulate Cortex	Microglia_ADAM28hi_SLC11A1pos	microglia_adam28hi_slc11a1pos	ENSG00000113312	TTC1	0.24893212340750015	0.08105460441428325	0.41001890941964364
4	PDControl	C	Cingulate Cortex	Microglia_ADAM28hi_SLC11A1pos	microglia_adam28hi_slc11a1pos	ENSG00000134070	IRAK2	-0.41931072205430375	0.08112576428569111	0.4101557139891996
4	PDControl	C	Cingulate Cortex	Microglia_ADAM28hi_SLC11A1pos	microglia_adam28hi_slc11a1pos	ENSG00000140497	SCAMP2	0.2505279791680133	0.08127846294647521	0.4104766149216456
4	PDControl	C	Cingulate Cortex	Microglia_ADAM28hi_SLC11A1pos	microglia_adam28hi_slc11a1pos	ENSG00000163785	RYK	0.22572610817923255	0.0813155575068482	0.41055915043665253
4	PDControl	C	Cingulate Cortex	Microglia_ADAM28hi_SLC11A1pos	microglia_adam28hi_slc11a1pos	ENSG00000230876	LINC00486	-0.2625125699465851	0.08141511021192024	0.4107877574295963
4	PDControl	C	Cingulate Cortex	Microglia_ADAM28hi_SLC11A1pos	microglia_adam28hi_slc11a1pos	ENSG00000241316	SUCLG2-DT	0.39339795069066597	0.08165749383351899	0.4111269913075072
4	PDControl	C	Cingulate Cortex	Microglia_ADAM28hi_SLC11A1pos	microglia_adam28hi_slc11a1pos	ENSG00000182158	CREB3L2	0.2386267289560653	0.0816731999127969	0.41118810137135375
4	PDControl	C	Cingulate Cortex	Microglia_ADAM28hi_SLC11A1pos	microglia_adam28hi_slc11a1pos	ENSG00000080802	CNOT4	0.18485518399968637	0.08169477159652112	0.41123690628772935
4	PDControl	C	Cingulate Cortex	Microglia_ADAM28hi_SLC11A1pos	microglia_adam28hi_slc11a1pos	ENSG00000197756	RPL37A	0.43493693494325836	0.08179549091529438	0.41144178665327674
4	PDControl	C	Cingulate Cortex	Microglia_ADAM28hi_SLC11A1pos	microglia_adam28hi_slc11a1pos	ENSG00000107341	UBE2R2	0.21984079741443008	0.08192804161144498	0.4117115209489847
4	PDControl	C	Cingulate Cortex	Microglia_ADAM28hi_SLC11A1pos	microglia_adam28hi_slc11a1pos	ENSG00000139915	MDGA2	-0.42779010551036123	0.08203044679596073	0.4118058703589194
4	PDControl	C	Cingulate Cortex	Microglia_ADAM28hi_SLC11A1pos	microglia_adam28hi_slc11a1pos	ENSG00000118873	RAB3GAP2	0.20273576108706415	0.08204233736120588	0.4118058703589194
4	PDControl	C	Cingulate Cortex	Microglia_ADAM28hi_SLC11A1pos	microglia_adam28hi_slc11a1pos	ENSG00000118816	CCNI	0.268184574264116	0.08222317595341182	0.4121888347707225
4	PDControl	C	Cingulate Cortex	Microglia_ADAM28hi_SLC11A1pos	microglia_adam28hi_slc11a1pos	ENSG00000173369	C1QB	0.2580701289999068	0.08224765021270523	0.41225395430815165
4	PDControl	C	Cingulate Cortex	Microglia_ADAM28hi_SLC11A1pos	microglia_adam28hi_slc11a1pos	ENSG00000154237	LRRK1	-0.32079991028816046	0.08230948312599254	0.4123379082242818
4	PDControl	C	Cingulate Cortex	Microglia_ADAM28hi_SLC11A1pos	microglia_adam28hi_slc11a1pos	ENSG00000100387	RBX1	0.2468815384065497	0.08284874278035102	0.4137000418980765
4	PDControl	C	Cingulate Cortex	Microglia_ADAM28hi_SLC11A1pos	microglia_adam28hi_slc11a1pos	ENSG00000140299	BNIP2	0.2653657167496384	0.08289409512568291	0.4138298789533338
4	PDControl	C	Cingulate Cortex	Microglia_ADAM28hi_SLC11A1pos	microglia_adam28hi_slc11a1pos	ENSG00000115241	PPM1G	-0.2936165889637419	0.08313590545888734	0.414357084013965
4	PDControl	C	Cingulate Cortex	Microglia_ADAM28hi_SLC11A1pos	microglia_adam28hi_slc11a1pos	ENSG00000226688	ENTPD1-AS1	-0.25823546905620187	0.0833358693780547	0.4147510976057666
4	PDControl	C	Cingulate Cortex	Microglia_ADAM28hi_SLC11A1pos	microglia_adam28hi_slc11a1pos	ENSG00000148053	NTRK2	-0.40312442940965987	0.08347262857511945	0.41498337721705925
4	PDControl	C	Cingulate Cortex	Microglia_ADAM28hi_SLC11A1pos	microglia_adam28hi_slc11a1pos	ENSG00000163320	CGGBP1	0.2889258772236465	0.08353210560845317	0.41508032389834
4	PDControl	C	Cingulate Cortex	Microglia_ADAM28hi_SLC11A1pos	microglia_adam28hi_slc11a1pos	ENSG00000159842	ABR	0.22275442343378593	0.08354449693163392	0.41508032389834
4	PDControl	C	Cingulate Cortex	Microglia_ADAM28hi_SLC11A1pos	microglia_adam28hi_slc11a1pos	ENSG00000012817	KDM5D	-0.7443483994216908	0.08365045068866578	0.4152801144235647
4	PDControl	C	Cingulate Cortex	Microglia_ADAM28hi_SLC11A1pos	microglia_adam28hi_slc11a1pos	ENSG00000172260	NEGR1	-0.409955420159946	0.08371027437012858	0.41537911108143805
4	PDControl	C	Cingulate Cortex	Microglia_ADAM28hi_SLC11A1pos	microglia_adam28hi_slc11a1pos	ENSG00000152104	PTPN14	-0.513737570735274	0.08374201583243086	0.4154242144204767
4	PDControl	C	Cingulate Cortex	Microglia_ADAM28hi_SLC11A1pos	microglia_adam28hi_slc11a1pos	ENSG00000070413	DGCR2	0.2655782868529082	0.08375023423125469	0.415439130351184
4	PDControl	C	Cingulate Cortex	Microglia_ADAM28hi_SLC11A1pos	microglia_adam28hi_slc11a1pos	ENSG00000147481	SNTG1	-0.4192630376825903	0.08426243315806364	0.41653796988358927
4	PDControl	C	Cingulate Cortex	Microglia_ADAM28hi_SLC11A1pos	microglia_adam28hi_slc11a1pos	ENSG00000139726	DENR	0.2787670782871796	0.08428822139384418	0.41660693177766117
4	PDControl	C	Cingulate Cortex	Microglia_ADAM28hi_SLC11A1pos	microglia_adam28hi_slc11a1pos	ENSG00000147439	BIN3	0.302661474401682	0.08438856675571328	0.41677986913069265
4	PDControl	C	Cingulate Cortex	Microglia_ADAM28hi_SLC11A1pos	microglia_adam28hi_slc11a1pos	ENSG00000168137	SETD5	0.1675975091285835	0.08446914114747281	0.41692827685808265
4	PDControl	C	Cingulate Cortex	Microglia_ADAM28hi_SLC11A1pos	microglia_adam28hi_slc11a1pos	ENSG00000139832	RAB20	0.6361326312379001	0.08447644766253624	0.41694777006789685
4	PDControl	C	Cingulate Cortex	Microglia_ADAM28hi_SLC11A1pos	microglia_adam28hi_slc11a1pos	ENSG00000137968	SLC44A5	-0.49099995679244657	0.08466179220586344	0.4172829143187503
4	PDControl	C	Cingulate Cortex	Microglia_ADAM28hi_SLC11A1pos	microglia_adam28hi_slc11a1pos	ENSG00000145416	MARCHF1	0.22138908843112404	0.0847015666061975	0.41733922654364836
4	PDControl	C	Cingulate Cortex	Microglia_ADAM28hi_SLC11A1pos	microglia_adam28hi_slc11a1pos	ENSG00000141425	RPRD1A	0.18291196828030465	0.08474548648464243	0.41741989906865445
4	PDControl	C	Cingulate Cortex	Microglia_ADAM28hi_SLC11A1pos	microglia_adam28hi_slc11a1pos	ENSG00000085491	SLC25A24	0.3364836501321484	0.08475983777166284	0.4174555394187728
4	PDControl	C	Cingulate Cortex	Microglia_ADAM28hi_SLC11A1pos	microglia_adam28hi_slc11a1pos	ENSG00000120265	PCMT1	-0.22928087236876404	0.08493114887109776	0.4178015193227161
4	PDControl	C	Cingulate Cortex	Microglia_ADAM28hi_SLC11A1pos	microglia_adam28hi_slc11a1pos	ENSG00000197535	MYO5A	0.17912338909887993	0.08497470375444334	0.4179044463886625
4	PDControl	C	Cingulate Cortex	Microglia_ADAM28hi_SLC11A1pos	microglia_adam28hi_slc11a1pos	ENSG00000118564	FBXL5	0.22456179583532077	0.08504446897453669	0.4180658016788017
4	PDControl	C	Cingulate Cortex	Microglia_ADAM28hi_SLC11A1pos	microglia_adam28hi_slc11a1pos	ENSG00000106682	EIF4H	0.281305306466189	0.08514875371046576	0.418255425826036
4	PDControl	C	Cingulate Cortex	Microglia_ADAM28hi_SLC11A1pos	microglia_adam28hi_slc11a1pos	ENSG00000102908	NFAT5	0.18718997375611934	0.08543759026571152	0.4189918537803455
4	PDControl	C	Cingulate Cortex	Microglia_ADAM28hi_SLC11A1pos	microglia_adam28hi_slc11a1pos	ENSG00000196104	SPOCK3	-0.34185967257380856	0.08572967011609922	0.41954644613638786
4	PDControl	C	Cingulate Cortex	Microglia_ADAM28hi_SLC11A1pos	microglia_adam28hi_slc11a1pos	ENSG00000132300	PTCD3	0.21481113704456334	0.08583359667437471	0.4197607387692291
4	PDControl	C	Cingulate Cortex	Microglia_ADAM28hi_SLC11A1pos	microglia_adam28hi_slc11a1pos	ENSG00000198198	SZT2	-0.23343016634529334	0.0858391570504679	0.41977000828786654
4	PDControl	C	Cingulate Cortex	Microglia_ADAM28hi_SLC11A1pos	microglia_adam28hi_slc11a1pos	ENSG00000185238	PRMT3	0.2319869535256709	0.0859322414105271	0.419981263708101
4	PDControl	C	Cingulate Cortex	Microglia_ADAM28hi_SLC11A1pos	microglia_adam28hi_slc11a1pos	ENSG00000106344	RBM28	0.23850408005068147	0.08602586838675128	0.4201671418138288
4	PDControl	C	Cingulate Cortex	Microglia_ADAM28hi_SLC11A1pos	microglia_adam28hi_slc11a1pos	ENSG00000117569	PTBP2	0.21504810806888308	0.08606882751530905	0.42025717889293146
4	PDControl	C	Cingulate Cortex	Microglia_ADAM28hi_SLC11A1pos	microglia_adam28hi_slc11a1pos	ENSG00000005436	GCFC2	0.2653375186357554	0.08610218955593038	0.420292733295581
4	PDControl	C	Cingulate Cortex	Microglia_ADAM28hi_SLC11A1pos	microglia_adam28hi_slc11a1pos	ENSG00000047648	ARHGAP6	0.3036920206280058	0.08620942397326523	0.42052714701030214
4	PDControl	C	Cingulate Cortex	Microglia_ADAM28hi_SLC11A1pos	microglia_adam28hi_slc11a1pos	ENSG00000225484	NUTM2B-AS1	0.32114673782713954	0.0862913184192383	0.4206821379403159
4	PDControl	C	Cingulate Cortex	Microglia_ADAM28hi_SLC11A1pos	microglia_adam28hi_slc11a1pos	ENSG00000152689	RASGRP3	0.5016040965692596	0.08630952564035446	0.42071555782107467
4	PDControl	C	Cingulate Cortex	Microglia_ADAM28hi_SLC11A1pos	microglia_adam28hi_slc11a1pos	ENSG00000103319	EEF2K	0.20111473746700348	0.0865177012724459	0.421137336459806
4	PDControl	C	Cingulate Cortex	Microglia_ADAM28hi_SLC11A1pos	microglia_adam28hi_slc11a1pos	ENSG00000198089	SFI1	0.3135620741486287	0.08671748865888121	0.42152797979705137
4	PDControl	C	Cingulate Cortex	Microglia_ADAM28hi_SLC11A1pos	microglia_adam28hi_slc11a1pos	ENSG00000141905	NFIC	0.1804161489196705	0.0867664425439136	0.4216033545998584
4	PDControl	C	Cingulate Cortex	Microglia_ADAM28hi_SLC11A1pos	microglia_adam28hi_slc11a1pos	ENSG00000153015	CWC27	0.22061122975343306	0.08695576023584353	0.42205680135078993
4	PDControl	C	Cingulate Cortex	Microglia_ADAM28hi_SLC11A1pos	microglia_adam28hi_slc11a1pos	ENSG00000166912	MTMR10	0.3119151062536627	0.08703121233687136	0.4222158584838856
4	PDControl	C	Cingulate Cortex	Microglia_ADAM28hi_SLC11A1pos	microglia_adam28hi_slc11a1pos	ENSG00000172845	SP3	0.2544484415245316	0.08704427081532506	0.4222316906643098
4	PDControl	C	Cingulate Cortex	Microglia_ADAM28hi_SLC11A1pos	microglia_adam28hi_slc11a1pos	ENSG00000157388	CACNA1D	0.33197179073763916	0.08705826273357274	0.42225033534723744
4	PDControl	C	Cingulate Cortex	Microglia_ADAM28hi_SLC11A1pos	microglia_adam28hi_slc11a1pos	ENSG00000116199	FAM20B	0.2665472082831961	0.087070931730115	0.42225323893091105
4	PDControl	C	Cingulate Cortex	Microglia_ADAM28hi_SLC11A1pos	microglia_adam28hi_slc11a1pos	ENSG00000152795	HNRNPDL	-0.18176511933570794	0.08713585370178453	0.42233884951132156
4	PDControl	C	Cingulate Cortex	Microglia_ADAM28hi_SLC11A1pos	microglia_adam28hi_slc11a1pos	ENSG00000225339	ENSG00000225339	-0.36272504594125365	0.08716292289485514	0.42240064749996276
4	PDControl	C	Cingulate Cortex	Microglia_ADAM28hi_SLC11A1pos	microglia_adam28hi_slc11a1pos	ENSG00000132604	TERF2	0.2227227747894034	0.08738893441402079	0.4228477620482835
4	PDControl	C	Cingulate Cortex	Microglia_ADAM28hi_SLC11A1pos	microglia_adam28hi_slc11a1pos	ENSG00000179021	C3orf38	0.3153332320332458	0.08742007423547482	0.4228970316806823
4	PDControl	C	Cingulate Cortex	Microglia_ADAM28hi_SLC11A1pos	microglia_adam28hi_slc11a1pos	ENSG00000170634	ACYP2	0.20026738464725824	0.08744172167948616	0.42293065664619683
4	PDControl	C	Cingulate Cortex	Microglia_ADAM28hi_SLC11A1pos	microglia_adam28hi_slc11a1pos	ENSG00000103510	KAT8	0.26282984950078436	0.08760748562332421	0.4233184252324278
4	PDControl	C	Cingulate Cortex	Microglia_ADAM28hi_SLC11A1pos	microglia_adam28hi_slc11a1pos	ENSG00000134644	PUM1	0.17589536462673472	0.08764161033884502	0.4234046861888202
4	PDControl	C	Cingulate Cortex	Microglia_ADAM28hi_SLC11A1pos	microglia_adam28hi_slc11a1pos	ENSG00000008086	CDKL5	-0.24196885324877204	0.08767452205781015	0.4234480406394614
4	PDControl	C	Cingulate Cortex	Microglia_ADAM28hi_SLC11A1pos	microglia_adam28hi_slc11a1pos	ENSG00000036054	TBC1D23	0.2634861119219023	0.08770656902858372	0.4234747619863011
4	PDControl	C	Cingulate Cortex	Microglia_ADAM28hi_SLC11A1pos	microglia_adam28hi_slc11a1pos	ENSG00000158169	FANCC	0.2611683208783919	0.08772337178746574	0.42348945082464573
4	PDControl	C	Cingulate Cortex	Microglia_ADAM28hi_SLC11A1pos	microglia_adam28hi_slc11a1pos	ENSG00000084731	KIF3C	-0.29896871814556825	0.08794864160435813	0.4239796227191236
4	PDControl	C	Cingulate Cortex	Microglia_ADAM28hi_SLC11A1pos	microglia_adam28hi_slc11a1pos	ENSG00000198920	KIAA0753	-0.2371861860998692	0.08817992554741805	0.4244580299268256
4	PDControl	C	Cingulate Cortex	Microglia_ADAM28hi_SLC11A1pos	microglia_adam28hi_slc11a1pos	ENSG00000118518	RNF146	0.25341192167717086	0.08825999169941882	0.42461512153810577
4	PDControl	C	Cingulate Cortex	Microglia_ADAM28hi_SLC11A1pos	microglia_adam28hi_slc11a1pos	ENSG00000100030	MAPK1	0.16603671099107853	0.08837415683238031	0.4248318889269171
4	PDControl	C	Cingulate Cortex	Microglia_ADAM28hi_SLC11A1pos	microglia_adam28hi_slc11a1pos	ENSG00000213366	GSTM2	-0.4709531032195189	0.08848492593137197	0.42493073251955166
4	PDControl	C	Cingulate Cortex	Microglia_ADAM28hi_SLC11A1pos	microglia_adam28hi_slc11a1pos	ENSG00000160094	ZNF362	0.2151221183691625	0.08856368202940954	0.425082733572938
4	PDControl	C	Cingulate Cortex	Microglia_ADAM28hi_SLC11A1pos	microglia_adam28hi_slc11a1pos	ENSG00000214135	ENSG00000214135	-0.22019962193072296	0.08860710797235624	0.4251400598200389
4	PDControl	C	Cingulate Cortex	Microglia_ADAM28hi_SLC11A1pos	microglia_adam28hi_slc11a1pos	ENSG00000132478	UNK	0.22079941798257963	0.08870455527656143	0.4253865512146761
4	PDControl	C	Cingulate Cortex	Microglia_ADAM28hi_SLC11A1pos	microglia_adam28hi_slc11a1pos	ENSG00000170471	RALGAPB	0.1975262136132061	0.08894153466558548	0.42586056694511315
4	PDControl	C	Cingulate Cortex	Microglia_ADAM28hi_SLC11A1pos	microglia_adam28hi_slc11a1pos	ENSG00000082397	EPB41L3	0.30584336884346364	0.08894331357460565	0.42586056694511315
4	PDControl	C	Cingulate Cortex	Microglia_ADAM28hi_SLC11A1pos	microglia_adam28hi_slc11a1pos	ENSG00000087903	RFX2	0.40945390523146497	0.08899493528286594	0.42593838418550406
4	PDControl	C	Cingulate Cortex	Microglia_ADAM28hi_SLC11A1pos	microglia_adam28hi_slc11a1pos	ENSG00000185088	RPS27L	0.33872529651470007	0.08900267400152635	0.42593862238223773
4	PDControl	C	Cingulate Cortex	Microglia_ADAM28hi_SLC11A1pos	microglia_adam28hi_slc11a1pos	ENSG00000030419	IKZF2	0.3853054246792027	0.08906350351462544	0.42607038084503557
4	PDControl	C	Cingulate Cortex	Microglia_ADAM28hi_SLC11A1pos	microglia_adam28hi_slc11a1pos	ENSG00000144580	CNOT9	0.27495251172874635	0.08919094521234507	0.4262578023994159
4	PDControl	C	Cingulate Cortex	Microglia_ADAM28hi_SLC11A1pos	microglia_adam28hi_slc11a1pos	ENSG00000005812	FBXL3	0.2703320850170199	0.08919560036843333	0.4262726950264684
4	PDControl	C	Cingulate Cortex	Microglia_ADAM28hi_SLC11A1pos	microglia_adam28hi_slc11a1pos	ENSG00000160199	PKNOX1	0.16500769815834104	0.08925751152172084	0.42645084433784286
4	PDControl	C	Cingulate Cortex	Microglia_ADAM28hi_SLC11A1pos	microglia_adam28hi_slc11a1pos	ENSG00000078070	MCCC1	0.18458632253776042	0.0894407712375874	0.4268478282876425
4	PDControl	C	Cingulate Cortex	Microglia_ADAM28hi_SLC11A1pos	microglia_adam28hi_slc11a1pos	ENSG00000011523	CEP68	0.35779844117544535	0.08949893701298521	0.4269856360610031
4	PDControl	C	Cingulate Cortex	Microglia_ADAM28hi_SLC11A1pos	microglia_adam28hi_slc11a1pos	ENSG00000215301	DDX3X	0.24694304991956173	0.08965700148049169	0.4273128439657243
4	PDControl	C	Cingulate Cortex	Microglia_ADAM28hi_SLC11A1pos	microglia_adam28hi_slc11a1pos	ENSG00000169946	ZFPM2	-0.33126577987303474	0.08982655410569387	0.4277749868083834
4	PDControl	C	Cingulate Cortex	Microglia_ADAM28hi_SLC11A1pos	microglia_adam28hi_slc11a1pos	ENSG00000183098	GPC6	-0.48718104751078606	0.08986534787971634	0.42790087538373234
4	PDControl	C	Cingulate Cortex	Microglia_ADAM28hi_SLC11A1pos	microglia_adam28hi_slc11a1pos	ENSG00000111850	SMIM8	0.2805882794994181	0.08990510082849305	0.42794397363579767
4	PDControl	C	Cingulate Cortex	Microglia_ADAM28hi_SLC11A1pos	microglia_adam28hi_slc11a1pos	ENSG00000179981	TSHZ1	0.3939307437336659	0.09015290269901893	0.4284010626969009
4	PDControl	C	Cingulate Cortex	Microglia_ADAM28hi_SLC11A1pos	microglia_adam28hi_slc11a1pos	ENSG00000166387	PPFIBP2	0.36896489478669725	0.09019635876907146	0.42847568133857933
4	PDControl	C	Cingulate Cortex	Microglia_ADAM28hi_SLC11A1pos	microglia_adam28hi_slc11a1pos	ENSG00000183023	SLC8A1	0.28457460324318795	0.09036170934276022	0.42877538229745543
4	PDControl	C	Cingulate Cortex	Microglia_ADAM28hi_SLC11A1pos	microglia_adam28hi_slc11a1pos	ENSG00000144290	SLC4A10	-0.42547607547982214	0.09052163114546058	0.42917395998529323
4	PDControl	C	Cingulate Cortex	Microglia_ADAM28hi_SLC11A1pos	microglia_adam28hi_slc11a1pos	ENSG00000007341	ST7L	0.22697281621237764	0.09076461965656257	0.42959747763163886
4	PDControl	C	Cingulate Cortex	Microglia_ADAM28hi_SLC11A1pos	microglia_adam28hi_slc11a1pos	ENSG00000133315	MACROD1	0.31945551639529146	0.09100723747388521	0.4299846318285643
4	PDControl	C	Cingulate Cortex	Microglia_ADAM28hi_SLC11A1pos	microglia_adam28hi_slc11a1pos	ENSG00000225889	ENSG00000225889	0.3363583903969962	0.09102202152284954	0.429990540360622
4	PDControl	C	Cingulate Cortex	Microglia_ADAM28hi_SLC11A1pos	microglia_adam28hi_slc11a1pos	ENSG00000147202	DIAPH2	0.2164131543447283	0.09102674195396923	0.429990540360622
4	PDControl	C	Cingulate Cortex	Microglia_ADAM28hi_SLC11A1pos	microglia_adam28hi_slc11a1pos	ENSG00000106771	TMEM245	0.2025688798746179	0.09117491056959956	0.4302533078537909
4	PDControl	C	Cingulate Cortex	Microglia_ADAM28hi_SLC11A1pos	microglia_adam28hi_slc11a1pos	ENSG00000103194	USP10	0.18743567273635087	0.09133950153687236	0.4305589539602949
4	PDControl	C	Cingulate Cortex	Microglia_ADAM28hi_SLC11A1pos	microglia_adam28hi_slc11a1pos	ENSG00000105967	TFEC	0.25265307567867357	0.09140809957976473	0.4307208780063005
4	PDControl	C	Cingulate Cortex	Microglia_ADAM28hi_SLC11A1pos	microglia_adam28hi_slc11a1pos	ENSG00000169967	MAP3K2	0.2699721266607735	0.09144414196946636	0.43073857839605395
4	PDControl	C	Cingulate Cortex	Microglia_ADAM28hi_SLC11A1pos	microglia_adam28hi_slc11a1pos	ENSG00000283696	ENSG00000283696	-0.29494708017640114	0.09148925585847721	0.43086315463897845
4	PDControl	C	Cingulate Cortex	Microglia_ADAM28hi_SLC11A1pos	microglia_adam28hi_slc11a1pos	ENSG00000197555	SIPA1L1	0.43643852697361396	0.09151215623878753	0.43091971484972386
4	PDControl	C	Cingulate Cortex	Microglia_ADAM28hi_SLC11A1pos	microglia_adam28hi_slc11a1pos	ENSG00000128815	WDFY4	0.21557804812575299	0.09161484627038918	0.4311430351310934
4	PDControl	C	Cingulate Cortex	Microglia_ADAM28hi_SLC11A1pos	microglia_adam28hi_slc11a1pos	ENSG00000206579	XKR4	-0.39493674926390376	0.09164375027641908	0.431155161213093
4	PDControl	C	Cingulate Cortex	Microglia_ADAM28hi_SLC11A1pos	microglia_adam28hi_slc11a1pos	ENSG00000102786	INTS6	0.19825462304009278	0.09183939220152153	0.4315801681574733
4	PDControl	C	Cingulate Cortex	Microglia_ADAM28hi_SLC11A1pos	microglia_adam28hi_slc11a1pos	ENSG00000117114	ADGRL2	-0.415731873496088	0.09221055367327517	0.43225718143214736
4	PDControl	C	Cingulate Cortex	Microglia_ADAM28hi_SLC11A1pos	microglia_adam28hi_slc11a1pos	ENSG00000085365	SCAMP1	0.28039495054832475	0.0923076630172474	0.4323798500063426
4	PDControl	C	Cingulate Cortex	Microglia_ADAM28hi_SLC11A1pos	microglia_adam28hi_slc11a1pos	ENSG00000138095	LRPPRC	0.2265787509470787	0.09236044919705144	0.43250248658554674
4	PDControl	C	Cingulate Cortex	Microglia_ADAM28hi_SLC11A1pos	microglia_adam28hi_slc11a1pos	ENSG00000133943	DGLUCY	0.26684848320525223	0.09238538856611883	0.43253253285823207
4	PDControl	C	Cingulate Cortex	Microglia_ADAM28hi_SLC11A1pos	microglia_adam28hi_slc11a1pos	ENSG00000074695	LMAN1	0.2710491180592074	0.09243158162143161	0.43255503327296585
4	PDControl	C	Cingulate Cortex	Microglia_ADAM28hi_SLC11A1pos	microglia_adam28hi_slc11a1pos	ENSG00000135972	MRPS9	0.2642548811870711	0.09252447226520155	0.43278034403687843
4	PDControl	C	Cingulate Cortex	Microglia_ADAM28hi_SLC11A1pos	microglia_adam28hi_slc11a1pos	ENSG00000170445	HARS1	0.3024468788313168	0.09272712539370465	0.43309925329118254
4	PDControl	C	Cingulate Cortex	Microglia_ADAM28hi_SLC11A1pos	microglia_adam28hi_slc11a1pos	ENSG00000138801	PAPSS1	0.2445762827281328	0.09274425379029347	0.43311352293991456
4	PDControl	C	Cingulate Cortex	Microglia_ADAM28hi_SLC11A1pos	microglia_adam28hi_slc11a1pos	ENSG00000172671	ZFAND4	0.3170235945122881	0.09274718739512282	0.43311810440631876
4	PDControl	C	Cingulate Cortex	Microglia_ADAM28hi_SLC11A1pos	microglia_adam28hi_slc11a1pos	ENSG00000168702	LRP1B	-0.3615506636961605	0.09274843385539323	0.43311810440631876
4	PDControl	C	Cingulate Cortex	Microglia_ADAM28hi_SLC11A1pos	microglia_adam28hi_slc11a1pos	ENSG00000271335	ENSG00000271335	0.3005325216116965	0.0927717335649129	0.43311810440631876
4	PDControl	C	Cingulate Cortex	Microglia_ADAM28hi_SLC11A1pos	microglia_adam28hi_slc11a1pos	ENSG00000099282	TSPAN15	0.31441395153232854	0.09283216676167132	0.4332683985747057
4	PDControl	C	Cingulate Cortex	Microglia_ADAM28hi_SLC11A1pos	microglia_adam28hi_slc11a1pos	ENSG00000038945	MSR1	0.48212088431553735	0.09340105151550693	0.4342843150884107
4	PDControl	C	Cingulate Cortex	Microglia_ADAM28hi_SLC11A1pos	microglia_adam28hi_slc11a1pos	ENSG00000137996	RTCA	0.28834455876466514	0.09343991649351184	0.43434836220403117
4	PDControl	C	Cingulate Cortex	Microglia_ADAM28hi_SLC11A1pos	microglia_adam28hi_slc11a1pos	ENSG00000181982	CCDC149	0.3193039687063477	0.09364267427764728	0.4348696182051795
4	PDControl	C	Cingulate Cortex	Microglia_ADAM28hi_SLC11A1pos	microglia_adam28hi_slc11a1pos	ENSG00000244119	ENSG00000244119	-0.2929089146104733	0.09364934406717353	0.4348696182051795
4	PDControl	C	Cingulate Cortex	Microglia_ADAM28hi_SLC11A1pos	microglia_adam28hi_slc11a1pos	ENSG00000040731	CDH10	-0.4453794628223733	0.0938008917635848	0.4352884245948109
4	PDControl	C	Cingulate Cortex	Microglia_ADAM28hi_SLC11A1pos	microglia_adam28hi_slc11a1pos	ENSG00000038219	BOD1L1	-0.21258765170553318	0.09391268701877742	0.4354862627973412
4	PDControl	C	Cingulate Cortex	Microglia_ADAM28hi_SLC11A1pos	microglia_adam28hi_slc11a1pos	ENSG00000244055	ENSG00000244055	0.3056154095872827	0.09412078513261679	0.43582091135682344
4	PDControl	C	Cingulate Cortex	Microglia_ADAM28hi_SLC11A1pos	microglia_adam28hi_slc11a1pos	ENSG00000143641	GALNT2	0.2769422165639792	0.09416077216844868	0.4358704598567599
4	PDControl	C	Cingulate Cortex	Microglia_ADAM28hi_SLC11A1pos	microglia_adam28hi_slc11a1pos	ENSG00000155465	SLC7A7	0.28206500178756855	0.09422306195239073	0.43594650498724574
4	PDControl	C	Cingulate Cortex	Microglia_ADAM28hi_SLC11A1pos	microglia_adam28hi_slc11a1pos	ENSG00000077157	PPP1R12B	0.19444388555922476	0.0945882108684282	0.43663977761870726
4	PDControl	C	Cingulate Cortex	Microglia_ADAM28hi_SLC11A1pos	microglia_adam28hi_slc11a1pos	ENSG00000143870	PDIA6	0.32014725889424955	0.09466472553402447	0.4367943884312521
4	PDControl	C	Cingulate Cortex	Microglia_ADAM28hi_SLC11A1pos	microglia_adam28hi_slc11a1pos	ENSG00000185053	SGCZ	-0.4130957843734535	0.09468419812513157	0.436804195218139
4	PDControl	C	Cingulate Cortex	Microglia_ADAM28hi_SLC11A1pos	microglia_adam28hi_slc11a1pos	ENSG00000088179	PTPN4	0.1876313556000122	0.0947737821460477	0.4369596697700492
4	PDControl	C	Cingulate Cortex	Microglia_ADAM28hi_SLC11A1pos	microglia_adam28hi_slc11a1pos	ENSG00000103342	GSPT1	0.22276542524994802	0.09484337040705301	0.43705392880550775
4	PDControl	C	Cingulate Cortex	Microglia_ADAM28hi_SLC11A1pos	microglia_adam28hi_slc11a1pos	ENSG00000118579	MED28	0.29257306021129725	0.09489564430455114	0.43709532801940465
4	PDControl	C	Cingulate Cortex	Microglia_ADAM28hi_SLC11A1pos	microglia_adam28hi_slc11a1pos	ENSG00000141458	NPC1	0.24761856487933986	0.09509052357851822	0.4373950740315007
4	PDControl	C	Cingulate Cortex	Microglia_ADAM28hi_SLC11A1pos	microglia_adam28hi_slc11a1pos	ENSG00000185963	BICD2	0.29269477188771376	0.09519787936320762	0.43756059851501844
4	PDControl	C	Cingulate Cortex	Microglia_ADAM28hi_SLC11A1pos	microglia_adam28hi_slc11a1pos	ENSG00000115239	ASB3	0.19751559999630341	0.09526834353262788	0.4376766954186671
4	PDControl	C	Cingulate Cortex	Microglia_ADAM28hi_SLC11A1pos	microglia_adam28hi_slc11a1pos	ENSG00000148110	MFSD14B	0.26299450011419356	0.09530869331679781	0.43774416843959596
4	PDControl	C	Cingulate Cortex	Microglia_ADAM28hi_SLC11A1pos	microglia_adam28hi_slc11a1pos	ENSG00000033170	FUT8	0.2234043352967623	0.09542396366635517	0.4379556732439224
4	PDControl	C	Cingulate Cortex	Microglia_ADAM28hi_SLC11A1pos	microglia_adam28hi_slc11a1pos	ENSG00000095585	BLNK	0.41732630177411245	0.09551611772000096	0.4381422016598476
4	PDControl	C	Cingulate Cortex	Microglia_ADAM28hi_SLC11A1pos	microglia_adam28hi_slc11a1pos	ENSG00000143162	CREG1	0.3353568977538286	0.09555580012645255	0.4382057197504137
4	PDControl	C	Cingulate Cortex	Microglia_ADAM28hi_SLC11A1pos	microglia_adam28hi_slc11a1pos	ENSG00000107949	BCCIP	-0.28218449586960226	0.0956211159732457	0.4383230557954715
4	PDControl	C	Cingulate Cortex	Microglia_ADAM28hi_SLC11A1pos	microglia_adam28hi_slc11a1pos	ENSG00000161813	LARP4	0.1848567229498217	0.09566914141139671	0.438412381268445
4	PDControl	C	Cingulate Cortex	Microglia_ADAM28hi_SLC11A1pos	microglia_adam28hi_slc11a1pos	ENSG00000129667	RHBDF2	-0.21882377426556232	0.09567224691459666	0.438412381268445
4	PDControl	C	Cingulate Cortex	Microglia_ADAM28hi_SLC11A1pos	microglia_adam28hi_slc11a1pos	ENSG00000166889	PATL1	0.24398572249191997	0.09581574862557166	0.43864035321119216
4	PDControl	C	Cingulate Cortex	Microglia_ADAM28hi_SLC11A1pos	microglia_adam28hi_slc11a1pos	ENSG00000146282	RARS2	0.19985845242443556	0.09589755133616806	0.438798666291827
4	PDControl	C	Cingulate Cortex	Microglia_ADAM28hi_SLC11A1pos	microglia_adam28hi_slc11a1pos	ENSG00000182944	EWSR1	0.19405536206137253	0.09590522122519604	0.4388120140111012
4	PDControl	C	Cingulate Cortex	Microglia_ADAM28hi_SLC11A1pos	microglia_adam28hi_slc11a1pos	ENSG00000186472	PCLO	-0.2599602943842161	0.09608683058739505	0.43913517511347505
4	PDControl	C	Cingulate Cortex	Microglia_ADAM28hi_SLC11A1pos	microglia_adam28hi_slc11a1pos	ENSG00000285755	ENSG00000285755	-0.4579823516054313	0.09636699263398868	0.4397118097417726
4	PDControl	C	Cingulate Cortex	Microglia_ADAM28hi_SLC11A1pos	microglia_adam28hi_slc11a1pos	ENSG00000178951	ZBTB7A	-0.19416804881002836	0.0963936567439929	0.4397755174286027
4	PDControl	C	Cingulate Cortex	Microglia_ADAM28hi_SLC11A1pos	microglia_adam28hi_slc11a1pos	ENSG00000154814	OXNAD1	0.24769981856962442	0.09640732517757654	0.4397871691262941
4	PDControl	C	Cingulate Cortex	Microglia_ADAM28hi_SLC11A1pos	microglia_adam28hi_slc11a1pos	ENSG00000140332	TLE3	0.2076357634778443	0.09643206413385642	0.4398203421077193
4	PDControl	C	Cingulate Cortex	Microglia_ADAM28hi_SLC11A1pos	microglia_adam28hi_slc11a1pos	ENSG00000178105	DDX10	0.25121875969594676	0.0964384551458416	0.4398293605813298
4	PDControl	C	Cingulate Cortex	Microglia_ADAM28hi_SLC11A1pos	microglia_adam28hi_slc11a1pos	ENSG00000235437	LINC01278	0.1931986480873702	0.09701568098093316	0.440782588261303
4	PDControl	C	Cingulate Cortex	Microglia_ADAM28hi_SLC11A1pos	microglia_adam28hi_slc11a1pos	ENSG00000057935	MTA3	0.19469173134964013	0.09705926130353099	0.44080843989617874
4	PDControl	C	Cingulate Cortex	Microglia_ADAM28hi_SLC11A1pos	microglia_adam28hi_slc11a1pos	ENSG00000106459	NRF1	0.18277831729791227	0.09722849514128282	0.44111391808041894
4	PDControl	C	Cingulate Cortex	Microglia_ADAM28hi_SLC11A1pos	microglia_adam28hi_slc11a1pos	ENSG00000159788	RGS12	0.22886005511446772	0.09724676232180134	0.44115343817506353
4	PDControl	C	Cingulate Cortex	Microglia_ADAM28hi_SLC11A1pos	microglia_adam28hi_slc11a1pos	ENSG00000198223	CSF2RA	-0.29103096345649604	0.0972502787715416	0.44116216489928206
4	PDControl	C	Cingulate Cortex	Microglia_ADAM28hi_SLC11A1pos	microglia_adam28hi_slc11a1pos	ENSG00000150636	CCDC102B	-0.34229785442239447	0.09741910424903637	0.4414974643186292
4	PDControl	C	Cingulate Cortex	Microglia_ADAM28hi_SLC11A1pos	microglia_adam28hi_slc11a1pos	ENSG00000123933	MXD4	-0.3789372608840411	0.09752339670712795	0.441666370141943
4	PDControl	C	Cingulate Cortex	Microglia_ADAM28hi_SLC11A1pos	microglia_adam28hi_slc11a1pos	ENSG00000100813	ACIN1	0.1455979475604483	0.09772139999499103	0.44205699971619833
4	PDControl	C	Cingulate Cortex	Microglia_ADAM28hi_SLC11A1pos	microglia_adam28hi_slc11a1pos	ENSG00000155511	GRIA1	-0.4667547016244855	0.09779043421451139	0.4421698984231813
4	PDControl	C	Cingulate Cortex	Microglia_ADAM28hi_SLC11A1pos	microglia_adam28hi_slc11a1pos	ENSG00000113732	ATP6V0E1	0.22466074308862805	0.09781200361192646	0.4422302973936331
4	PDControl	C	Cingulate Cortex	Microglia_ADAM28hi_SLC11A1pos	microglia_adam28hi_slc11a1pos	ENSG00000197471	SPN	0.36988321689830883	0.09786881824148075	0.44235555731349435
4	PDControl	C	Cingulate Cortex	Microglia_ADAM28hi_SLC11A1pos	microglia_adam28hi_slc11a1pos	ENSG00000170456	DENND5B	-0.24561700056657187	0.09794358042440456	0.4424521455056268
4	PDControl	C	Cingulate Cortex	Microglia_ADAM28hi_SLC11A1pos	microglia_adam28hi_slc11a1pos	ENSG00000145743	FBXL17	0.162762870787164	0.09826985724046153	0.4429435854893454
4	PDControl	C	Cingulate Cortex	Microglia_ADAM28hi_SLC11A1pos	microglia_adam28hi_slc11a1pos	ENSG00000150527	MIA2	0.17080155346572745	0.09832606402176396	0.4430422647644985
4	PDControl	C	Cingulate Cortex	Microglia_ADAM28hi_SLC11A1pos	microglia_adam28hi_slc11a1pos	ENSG00000177675	CD163L1	0.8416771327081767	0.09857324690312068	0.4435306765212833
4	PDControl	C	Cingulate Cortex	Microglia_ADAM28hi_SLC11A1pos	microglia_adam28hi_slc11a1pos	ENSG00000197594	ENPP1	-0.5663579601623105	0.09883954099976086	0.4440562638828744
4	PDControl	C	Cingulate Cortex	Microglia_ADAM28hi_SLC11A1pos	microglia_adam28hi_slc11a1pos	ENSG00000117360	PRPF3	-0.20070765719250439	0.09895163372407323	0.4442814469205305
4	PDControl	C	Cingulate Cortex	Microglia_ADAM28hi_SLC11A1pos	microglia_adam28hi_slc11a1pos	ENSG00000122884	P4HA1	0.38368436371463943	0.0990860619607251	0.4445056897368399
4	PDControl	C	Cingulate Cortex	Microglia_ADAM28hi_SLC11A1pos	microglia_adam28hi_slc11a1pos	ENSG00000136295	TTYH3	0.532430391175053	0.09915642825732739	0.4446243589953504
4	PDControl	C	Cingulate Cortex	Microglia_ADAM28hi_SLC11A1pos	microglia_adam28hi_slc11a1pos	ENSG00000196074	SYCP2	0.4109578042508968	0.09918187756957664	0.4446665284550987
4	PDControl	C	Cingulate Cortex	Microglia_ADAM28hi_SLC11A1pos	microglia_adam28hi_slc11a1pos	ENSG00000147687	TATDN1	0.23570918584068412	0.0992041395177535	0.44469658830265313
4	PDControl	C	Cingulate Cortex	Microglia_ADAM28hi_SLC11A1pos	microglia_adam28hi_slc11a1pos	ENSG00000103642	LACTB	0.25853200456970793	0.09920943870030824	0.4447090908313714
4	PDControl	C	Cingulate Cortex	Microglia_ADAM28hi_SLC11A1pos	microglia_adam28hi_slc11a1pos	ENSG00000186094	AGBL4	-0.41809044632813386	0.09924569485752906	0.44474644324513857
4	PDControl	C	Cingulate Cortex	Microglia_ADAM28hi_SLC11A1pos	microglia_adam28hi_slc11a1pos	ENSG00000186868	MAPT	-0.3462498655861559	0.09934989366570862	0.44491412758782467
4	PDControl	C	Cingulate Cortex	Microglia_ADAM28hi_SLC11A1pos	microglia_adam28hi_slc11a1pos	ENSG00000107890	ANKRD26	0.18720987418121204	0.09936421432796005	0.4449461828266385
4	PDControl	C	Cingulate Cortex	Microglia_ADAM28hi_SLC11A1pos	microglia_adam28hi_slc11a1pos	ENSG00000074201	CLNS1A	0.2328834353410656	0.09937282414896566	0.4449622655420252
4	PDControl	C	Cingulate Cortex	Microglia_ADAM28hi_SLC11A1pos	microglia_adam28hi_slc11a1pos	ENSG00000150787	PTS	-0.2980284202221801	0.09948003781065352	0.44513142522467525
4	PDControl	C	Cingulate Cortex	Microglia_ADAM28hi_SLC11A1pos	microglia_adam28hi_slc11a1pos	ENSG00000104490	NCALD	-0.4233783206626276	0.09948899162628518	0.44515407357363657
4	PDControl	C	Cingulate Cortex	Microglia_ADAM28hi_SLC11A1pos	microglia_adam28hi_slc11a1pos	ENSG00000144504	ANKMY1	-0.2229954988062186	0.0995331721914413	0.4452749968558641
4	PDControl	C	Cingulate Cortex	Microglia_ADAM28hi_SLC11A1pos	microglia_adam28hi_slc11a1pos	ENSG00000154330	PGM5	0.3409891633465758	0.09959547622793483	0.44541051120692376
4	PDControl	C	Cingulate Cortex	Microglia_ADAM28hi_SLC11A1pos	microglia_adam28hi_slc11a1pos	ENSG00000146872	TLK2	0.20392535860660121	0.09960910039848547	0.44544267230896867
4	PDControl	C	Cingulate Cortex	Microglia_ADAM28hi_SLC11A1pos	microglia_adam28hi_slc11a1pos	ENSG00000168014	C2CD3	0.23365878012014463	0.09961362506549304	0.4454485225099342
4	PDControl	C	Cingulate Cortex	Microglia_ADAM28hi_SLC11A1pos	microglia_adam28hi_slc11a1pos	ENSG00000143624	INTS3	0.2107715521123401	0.09980873140095783	0.44585230511685825
4	PDControl	C	Cingulate Cortex	Microglia_ADAM28hi_SLC11A1pos	microglia_adam28hi_slc11a1pos	ENSG00000110321	EIF4G2	0.211738418670663	0.0998891266797468	0.4460108361175979
4	PDControl	C	Cingulate Cortex	Microglia_ADAM28hi_SLC11A1pos	microglia_adam28hi_slc11a1pos	ENSG00000133794	BMAL1	0.32806886193587736	0.10021289686644828	0.44668600558361304
4	PDControl	C	Cingulate Cortex	Microglia_ADAM28hi_SLC11A1pos	microglia_adam28hi_slc11a1pos	ENSG00000159618	ADGRG5	-0.6531264611677523	0.10024655217070867	0.4467641233595343
4	PDControl	C	Cingulate Cortex	Microglia_ADAM28hi_SLC11A1pos	microglia_adam28hi_slc11a1pos	ENSG00000198839	ZNF277	0.23489354452509126	0.10025200661140592	0.44677405462790937
4	PDControl	C	Cingulate Cortex	Microglia_ADAM28hi_SLC11A1pos	microglia_adam28hi_slc11a1pos	ENSG00000247708	STX18-AS1	0.3070084080904367	0.10029755230018107	0.4468404293586472
4	PDControl	C	Cingulate Cortex	Microglia_ADAM28hi_SLC11A1pos	microglia_adam28hi_slc11a1pos	ENSG00000107521	HPS1	0.2790361564718884	0.1003773063647669	0.44699854090369495
4	PDControl	C	Cingulate Cortex	Microglia_ADAM28hi_SLC11A1pos	microglia_adam28hi_slc11a1pos	ENSG00000084090	STARD7	0.2566148854627528	0.10040568578774806	0.4470704956945672
4	PDControl	C	Cingulate Cortex	Microglia_ADAM28hi_SLC11A1pos	microglia_adam28hi_slc11a1pos	ENSG00000197147	LRRC8B	-0.26522602605723833	0.10042217026406126	0.4470956062292649
4	PDControl	C	Cingulate Cortex	Microglia_ADAM28hi_SLC11A1pos	microglia_adam28hi_slc11a1pos	ENSG00000140157	NIPA2	0.24258191009991847	0.10064003073676876	0.44742345917468057
4	PDControl	C	Cingulate Cortex	Microglia_ADAM28hi_SLC11A1pos	microglia_adam28hi_slc11a1pos	ENSG00000163374	YY1AP1	0.22583587921009762	0.10079523263709671	0.44769666983732653
4	PDControl	C	Cingulate Cortex	Microglia_ADAM28hi_SLC11A1pos	microglia_adam28hi_slc11a1pos	ENSG00000244879	ENSG00000244879	0.4177573634267713	0.10082649725588111	0.44774879065040785
4	PDControl	C	Cingulate Cortex	Microglia_ADAM28hi_SLC11A1pos	microglia_adam28hi_slc11a1pos	ENSG00000185736	ADARB2	-0.4131416961821923	0.10093663366238623	0.44792248347284985
4	PDControl	C	Cingulate Cortex	Microglia_ADAM28hi_SLC11A1pos	microglia_adam28hi_slc11a1pos	ENSG00000047249	ATP6V1H	0.181860602640052	0.10129524126962584	0.4483788350129804
4	PDControl	C	Cingulate Cortex	Microglia_ADAM28hi_SLC11A1pos	microglia_adam28hi_slc11a1pos	ENSG00000066777	ARFGEF1	0.14438315121477618	0.10137384956196877	0.44852608903108004
4	PDControl	C	Cingulate Cortex	Microglia_ADAM28hi_SLC11A1pos	microglia_adam28hi_slc11a1pos	ENSG00000109971	HSPA8	-0.349769169519103	0.1014569988194607	0.4485963396660121
4	PDControl	C	Cingulate Cortex	Microglia_ADAM28hi_SLC11A1pos	microglia_adam28hi_slc11a1pos	ENSG00000028528	SNX1	0.16892692790867425	0.10152992109429189	0.44879365274441935
4	PDControl	C	Cingulate Cortex	Microglia_ADAM28hi_SLC11A1pos	microglia_adam28hi_slc11a1pos	ENSG00000164169	PRMT9	-0.2529323091062903	0.10156598541611075	0.4488595681044624
4	PDControl	C	Cingulate Cortex	Microglia_ADAM28hi_SLC11A1pos	microglia_adam28hi_slc11a1pos	ENSG00000135643	KCNMB4	-0.36668874916900585	0.10157102936520887	0.4488679125120448
4	PDControl	C	Cingulate Cortex	Microglia_ADAM28hi_SLC11A1pos	microglia_adam28hi_slc11a1pos	ENSG00000131127	ZNF141	-0.1985690102192068	0.1015756879828762	0.44888133818123127
4	PDControl	C	Cingulate Cortex	Microglia_ADAM28hi_SLC11A1pos	microglia_adam28hi_slc11a1pos	ENSG00000077549	CAPZB	0.20810266745526285	0.10163423852585679	0.44901829554870226
4	PDControl	C	Cingulate Cortex	Microglia_ADAM28hi_SLC11A1pos	microglia_adam28hi_slc11a1pos	ENSG00000171766	GATM	0.2879895001828441	0.10187591828692817	0.44940593853260896
4	PDControl	C	Cingulate Cortex	Microglia_ADAM28hi_SLC11A1pos	microglia_adam28hi_slc11a1pos	ENSG00000273748	ENSG00000273748	-0.38082057165569605	0.10220987964343684	0.44998243115234726
4	PDControl	C	Cingulate Cortex	Microglia_ADAM28hi_SLC11A1pos	microglia_adam28hi_slc11a1pos	ENSG00000122958	VPS26A	0.3019508752199087	0.1022766409314893	0.4500971953706993
4	PDControl	C	Cingulate Cortex	Microglia_ADAM28hi_SLC11A1pos	microglia_adam28hi_slc11a1pos	ENSG00000178568	ERBB4	-0.32786145893950813	0.10231704177067054	0.4501783938696564
4	PDControl	C	Cingulate Cortex	Microglia_ADAM28hi_SLC11A1pos	microglia_adam28hi_slc11a1pos	ENSG00000120725	SIL1	0.20435087785308603	0.10233412135656544	0.4501783938696564
4	PDControl	C	Cingulate Cortex	Microglia_ADAM28hi_SLC11A1pos	microglia_adam28hi_slc11a1pos	ENSG00000176225	RTTN	-0.42502688361022933	0.10241974960244188	0.45029801528014657
4	PDControl	C	Cingulate Cortex	Microglia_ADAM28hi_SLC11A1pos	microglia_adam28hi_slc11a1pos	ENSG00000196182	STK40	0.26539698614878215	0.10256002697211507	0.45052949510772283
4	PDControl	C	Cingulate Cortex	Microglia_ADAM28hi_SLC11A1pos	microglia_adam28hi_slc11a1pos	ENSG00000128928	IVD	0.2485409090027657	0.10266335742657677	0.4507108684815689
4	PDControl	C	Cingulate Cortex	Microglia_ADAM28hi_SLC11A1pos	microglia_adam28hi_slc11a1pos	ENSG00000115806	GORASP2	0.3040531826909847	0.10283931745276738	0.4510186995279144
4	PDControl	C	Cingulate Cortex	Microglia_ADAM28hi_SLC11A1pos	microglia_adam28hi_slc11a1pos	ENSG00000221914	PPP2R2A	0.20827955639332707	0.10288248537709624	0.4511203136005002
4	PDControl	C	Cingulate Cortex	Microglia_ADAM28hi_SLC11A1pos	microglia_adam28hi_slc11a1pos	ENSG00000257093	DENND11	0.3280836456581371	0.10293398629284096	0.4511484154211211
4	PDControl	C	Cingulate Cortex	Microglia_ADAM28hi_SLC11A1pos	microglia_adam28hi_slc11a1pos	ENSG00000198010	DLGAP2	-0.45618884897632483	0.10298482468358311	0.4512251019202845
4	PDControl	C	Cingulate Cortex	Microglia_ADAM28hi_SLC11A1pos	microglia_adam28hi_slc11a1pos	ENSG00000164418	GRIK2	-0.4046696233383287	0.1030912398354095	0.451368343486635
4	PDControl	C	Cingulate Cortex	Microglia_ADAM28hi_SLC11A1pos	microglia_adam28hi_slc11a1pos	ENSG00000120963	ZNF706	0.25168476483339397	0.10315856784993481	0.4514444784842113
4	PDControl	C	Cingulate Cortex	Microglia_ADAM28hi_SLC11A1pos	microglia_adam28hi_slc11a1pos	ENSG00000111266	DUSP16	0.3905178610821789	0.10333065928146501	0.45175603564569483
4	PDControl	C	Cingulate Cortex	Microglia_ADAM28hi_SLC11A1pos	microglia_adam28hi_slc11a1pos	ENSG00000162923	WDR26	0.2523508807549302	0.10351789906116882	0.45218091760223195
4	PDControl	C	Cingulate Cortex	Microglia_ADAM28hi_SLC11A1pos	microglia_adam28hi_slc11a1pos	ENSG00000080824	HSP90AA1	-0.45698494947270696	0.10357318283716987	0.4522648812405045
4	PDControl	C	Cingulate Cortex	Microglia_ADAM28hi_SLC11A1pos	microglia_adam28hi_slc11a1pos	ENSG00000161533	ACOX1	0.26307681654120163	0.1036243731399795	0.45236592494123484
4	PDControl	C	Cingulate Cortex	Microglia_ADAM28hi_SLC11A1pos	microglia_adam28hi_slc11a1pos	ENSG00000239306	RBM14	0.23609181465757345	0.10374056998774905	0.4525079469065925
4	PDControl	C	Cingulate Cortex	Microglia_ADAM28hi_SLC11A1pos	microglia_adam28hi_slc11a1pos	ENSG00000071189	SNX13	0.18821047513397993	0.10381043342223942	0.4526497705321469
4	PDControl	C	Cingulate Cortex	Microglia_ADAM28hi_SLC11A1pos	microglia_adam28hi_slc11a1pos	ENSG00000185619	PCGF3	0.21366098713075488	0.10387426732364127	0.4527629108454903
4	PDControl	C	Cingulate Cortex	Microglia_ADAM28hi_SLC11A1pos	microglia_adam28hi_slc11a1pos	ENSG00000112893	MAN2A1	0.33144768052912177	0.10388023206685516	0.45277350283422935
4	PDControl	C	Cingulate Cortex	Microglia_ADAM28hi_SLC11A1pos	microglia_adam28hi_slc11a1pos	ENSG00000138768	USO1	0.1926139215992242	0.10414980061199867	0.45332596382979296
4	PDControl	C	Cingulate Cortex	Microglia_ADAM28hi_SLC11A1pos	microglia_adam28hi_slc11a1pos	ENSG00000170542	SERPINB9	-0.2588016742116759	0.10445662642446812	0.4539063658291144
4	PDControl	C	Cingulate Cortex	Microglia_ADAM28hi_SLC11A1pos	microglia_adam28hi_slc11a1pos	ENSG00000170558	CDH2	-0.3812254946891791	0.10462396418213646	0.4540360395320382
4	PDControl	C	Cingulate Cortex	Microglia_ADAM28hi_SLC11A1pos	microglia_adam28hi_slc11a1pos	ENSG00000059691	GATB	0.28657931641702206	0.10475767256016535	0.4541954124586266
4	PDControl	C	Cingulate Cortex	Microglia_ADAM28hi_SLC11A1pos	microglia_adam28hi_slc11a1pos	ENSG00000204217	BMPR2	0.1668138547929896	0.10488999682035448	0.45444728201688894
4	PDControl	C	Cingulate Cortex	Microglia_ADAM28hi_SLC11A1pos	microglia_adam28hi_slc11a1pos	ENSG00000138942	RNF185	0.3318200742780686	0.10507457179703938	0.4547446870455588
4	PDControl	C	Cingulate Cortex	Microglia_ADAM28hi_SLC11A1pos	microglia_adam28hi_slc11a1pos	ENSG00000213096	ZNF254	0.20413824279431303	0.10511273992335173	0.45483169793800887
4	PDControl	C	Cingulate Cortex	Microglia_ADAM28hi_SLC11A1pos	microglia_adam28hi_slc11a1pos	ENSG00000100225	FBXO7	0.2620577032651559	0.1051630301544487	0.4549618961619914
4	PDControl	C	Cingulate Cortex	Microglia_ADAM28hi_SLC11A1pos	microglia_adam28hi_slc11a1pos	ENSG00000237491	ENSG00000237491	-0.43962946280255455	0.10520262128659194	0.4550144791783498
4	PDControl	C	Cingulate Cortex	Microglia_ADAM28hi_SLC11A1pos	microglia_adam28hi_slc11a1pos	ENSG00000114770	ABCC5	0.31136740901337134	0.10529365163902009	0.45524469545021967
4	PDControl	C	Cingulate Cortex	Microglia_ADAM28hi_SLC11A1pos	microglia_adam28hi_slc11a1pos	ENSG00000176728	TTTY14	-0.8077318791145163	0.10580801945979788	0.4561229383987156
4	PDControl	C	Cingulate Cortex	Microglia_ADAM28hi_SLC11A1pos	microglia_adam28hi_slc11a1pos	ENSG00000196277	GRM7	-0.39993303577213	0.1058752112147108	0.4562339827024067
4	PDControl	C	Cingulate Cortex	Microglia_ADAM28hi_SLC11A1pos	microglia_adam28hi_slc11a1pos	ENSG00000012660	ELOVL5	0.26916959897085846	0.10599227142613793	0.4564412589107901
4	PDControl	C	Cingulate Cortex	Microglia_ADAM28hi_SLC11A1pos	microglia_adam28hi_slc11a1pos	ENSG00000197381	ADARB1	0.42224947998966034	0.10614680830607466	0.456751683441173
4	PDControl	C	Cingulate Cortex	Microglia_ADAM28hi_SLC11A1pos	microglia_adam28hi_slc11a1pos	ENSG00000176915	ANKLE2	-0.1921977289010819	0.10625784184479256	0.456913522562448
4	PDControl	C	Cingulate Cortex	Microglia_ADAM28hi_SLC11A1pos	microglia_adam28hi_slc11a1pos	ENSG00000249631	LOC107986178	0.6379431072694648	0.10627696775352966	0.456913522562448
4	PDControl	C	Cingulate Cortex	Microglia_ADAM28hi_SLC11A1pos	microglia_adam28hi_slc11a1pos	ENSG00000211456	SACM1L	0.198863855517045	0.10666442836104834	0.45760346373872945
4	PDControl	C	Cingulate Cortex	Microglia_ADAM28hi_SLC11A1pos	microglia_adam28hi_slc11a1pos	ENSG00000155085	AK9	-0.3094406856340788	0.1066985729585786	0.4576258506757519
4	PDControl	C	Cingulate Cortex	Microglia_ADAM28hi_SLC11A1pos	microglia_adam28hi_slc11a1pos	ENSG00000183783	KCTD8	-0.3835939211214603	0.10681599060889638	0.4578316965560139
4	PDControl	C	Cingulate Cortex	Microglia_ADAM28hi_SLC11A1pos	microglia_adam28hi_slc11a1pos	ENSG00000151276	MAGI1	0.22828340525708768	0.10689930593547857	0.4579568291339146
4	PDControl	C	Cingulate Cortex	Microglia_ADAM28hi_SLC11A1pos	microglia_adam28hi_slc11a1pos	ENSG00000104812	GYS1	-0.2793525935714154	0.10692458579974308	0.4580045430340689
4	PDControl	C	Cingulate Cortex	Microglia_ADAM28hi_SLC11A1pos	microglia_adam28hi_slc11a1pos	ENSG00000196116	TDRD7	0.22941529368020497	0.10696197842343	0.4580553371056044
4	PDControl	C	Cingulate Cortex	Microglia_ADAM28hi_SLC11A1pos	microglia_adam28hi_slc11a1pos	ENSG00000156113	KCNMA1	0.29575338604772483	0.10698235124253117	0.45808398332752365
4	PDControl	C	Cingulate Cortex	Microglia_ADAM28hi_SLC11A1pos	microglia_adam28hi_slc11a1pos	ENSG00000187391	MAGI2	-0.2960747334674174	0.10699472001203605	0.4581110480939882
4	PDControl	C	Cingulate Cortex	Microglia_ADAM28hi_SLC11A1pos	microglia_adam28hi_slc11a1pos	ENSG00000170417	TMEM182	0.3508767803876971	0.10716831639202282	0.458341760612987
4	PDControl	C	Cingulate Cortex	Microglia_ADAM28hi_SLC11A1pos	microglia_adam28hi_slc11a1pos	ENSG00000164253	WDR41	0.24312456696344942	0.10736491031738518	0.4585665416286764
4	PDControl	C	Cingulate Cortex	Microglia_ADAM28hi_SLC11A1pos	microglia_adam28hi_slc11a1pos	ENSG00000143324	XPR1	0.23779087691763756	0.10739690009467395	0.458596391042435
4	PDControl	C	Cingulate Cortex	Microglia_ADAM28hi_SLC11A1pos	microglia_adam28hi_slc11a1pos	ENSG00000115738	ID2	-0.456932240395969	0.10741653409963384	0.45861023555222624
4	PDControl	C	Cingulate Cortex	Microglia_ADAM28hi_SLC11A1pos	microglia_adam28hi_slc11a1pos	ENSG00000159256	MORC3	0.18400995589701452	0.1075705308341785	0.4588871907324352
4	PDControl	C	Cingulate Cortex	Microglia_ADAM28hi_SLC11A1pos	microglia_adam28hi_slc11a1pos	ENSG00000138760	SCARB2	0.260435184008351	0.10784860626545312	0.45924778795142845
4	PDControl	C	Cingulate Cortex	Microglia_ADAM28hi_SLC11A1pos	microglia_adam28hi_slc11a1pos	ENSG00000170946	DNAJC24	0.24964858876374585	0.10787936068391525	0.459250200599605
4	PDControl	C	Cingulate Cortex	Microglia_ADAM28hi_SLC11A1pos	microglia_adam28hi_slc11a1pos	ENSG00000180881	CAPS2	0.21806973791718764	0.10821556615174104	0.4598949862412794
4	PDControl	C	Cingulate Cortex	Microglia_ADAM28hi_SLC11A1pos	microglia_adam28hi_slc11a1pos	ENSG00000044115	CTNNA1	0.20302662324964604	0.10845194973759542	0.46031336372964105
4	PDControl	C	Cingulate Cortex	Microglia_ADAM28hi_SLC11A1pos	microglia_adam28hi_slc11a1pos	ENSG00000176783	RUFY1	0.20270226337316366	0.10852236294834706	0.46045446419269404
4	PDControl	C	Cingulate Cortex	Microglia_ADAM28hi_SLC11A1pos	microglia_adam28hi_slc11a1pos	ENSG00000112787	FBRSL1	-0.2657603887363793	0.10867489384257827	0.4607653804097963
4	PDControl	C	Cingulate Cortex	Microglia_ADAM28hi_SLC11A1pos	microglia_adam28hi_slc11a1pos	ENSG00000159692	CTBP1	0.2318379113545772	0.10874564325975442	0.4608819202455862
4	PDControl	C	Cingulate Cortex	Microglia_ADAM28hi_SLC11A1pos	microglia_adam28hi_slc11a1pos	ENSG00000142230	SAE1	0.22761649776302928	0.10888176632635807	0.46109900648025354
4	PDControl	C	Cingulate Cortex	Microglia_ADAM28hi_SLC11A1pos	microglia_adam28hi_slc11a1pos	ENSG00000153944	MSI2	0.24199604882289538	0.10899890794253606	0.4612664967603712
4	PDControl	C	Cingulate Cortex	Microglia_ADAM28hi_SLC11A1pos	microglia_adam28hi_slc11a1pos	ENSG00000077235	GTF3C1	0.23943008763780504	0.10911307360619095	0.4614295042599871
4	PDControl	C	Cingulate Cortex	Microglia_ADAM28hi_SLC11A1pos	microglia_adam28hi_slc11a1pos	ENSG00000113269	RNF130	0.18734140541439537	0.10911932435037436	0.4614488927584207
4	PDControl	C	Cingulate Cortex	Microglia_ADAM28hi_SLC11A1pos	microglia_adam28hi_slc11a1pos	ENSG00000174197	MGA	0.16624357459771044	0.10927863589422025	0.46164752248235064
4	PDControl	C	Cingulate Cortex	Microglia_ADAM28hi_SLC11A1pos	microglia_adam28hi_slc11a1pos	ENSG00000165671	NSD1	0.1342981477052465	0.10931486470614436	0.4616952070117102
4	PDControl	C	Cingulate Cortex	Microglia_ADAM28hi_SLC11A1pos	microglia_adam28hi_slc11a1pos	ENSG00000168959	GRM5	-0.4059294940928977	0.10955739518777073	0.4620316830065459
4	PDControl	C	Cingulate Cortex	Microglia_ADAM28hi_SLC11A1pos	microglia_adam28hi_slc11a1pos	ENSG00000121879	PIK3CA	0.2782684459612481	0.10958405081474501	0.4620552762482987
4	PDControl	C	Cingulate Cortex	Microglia_ADAM28hi_SLC11A1pos	microglia_adam28hi_slc11a1pos	ENSG00000072121	ZFYVE26	0.2617114712785886	0.10959387981836323	0.4620552762482987
4	PDControl	C	Cingulate Cortex	Microglia_ADAM28hi_SLC11A1pos	microglia_adam28hi_slc11a1pos	ENSG00000157657	ZNF618	0.273578443813034	0.10962453469895266	0.4620552762482987
4	PDControl	C	Cingulate Cortex	Microglia_ADAM28hi_SLC11A1pos	microglia_adam28hi_slc11a1pos	ENSG00000169251	NMD3	-0.278619293586579	0.10973863872047714	0.4622611231474355
4	PDControl	C	Cingulate Cortex	Microglia_ADAM28hi_SLC11A1pos	microglia_adam28hi_slc11a1pos	ENSG00000205413	SAMD9	-0.3427271212216443	0.1097935216258639	0.46236573942488307
4	PDControl	C	Cingulate Cortex	Microglia_ADAM28hi_SLC11A1pos	microglia_adam28hi_slc11a1pos	ENSG00000127946	HIP1	-0.27320833650587506	0.11002607939815888	0.4626956549501282
4	PDControl	C	Cingulate Cortex	Microglia_ADAM28hi_SLC11A1pos	microglia_adam28hi_slc11a1pos	ENSG00000067900	ROCK1	0.14597395300030058	0.11012229855295555	0.4628776310473501
4	PDControl	C	Cingulate Cortex	Microglia_ADAM28hi_SLC11A1pos	microglia_adam28hi_slc11a1pos	ENSG00000066032	CTNNA2	-0.36208341797809496	0.11014536466976155	0.46291838509946626
4	PDControl	C	Cingulate Cortex	Microglia_ADAM28hi_SLC11A1pos	microglia_adam28hi_slc11a1pos	ENSG00000154721	JAM2	-0.4448333553881332	0.1101763002296165	0.4629430333272563
4	PDControl	C	Cingulate Cortex	Microglia_ADAM28hi_SLC11A1pos	microglia_adam28hi_slc11a1pos	ENSG00000196083	IL1RAP	0.294642396588384	0.11019784707665876	0.46299845096080366
4	PDControl	C	Cingulate Cortex	Microglia_ADAM28hi_SLC11A1pos	microglia_adam28hi_slc11a1pos	ENSG00000000419	DPM1	0.2454416494222489	0.1104730095012241	0.4634655818463323
4	PDControl	C	Cingulate Cortex	Microglia_ADAM28hi_SLC11A1pos	microglia_adam28hi_slc11a1pos	ENSG00000204628	RACK1	0.3745666618021648	0.11047884261013413	0.4634689936387363
4	PDControl	C	Cingulate Cortex	Microglia_ADAM28hi_SLC11A1pos	microglia_adam28hi_slc11a1pos	ENSG00000131375	CAPN7	0.20033216771873796	0.11079500216923462	0.4641485623339954
4	PDControl	C	Cingulate Cortex	Microglia_ADAM28hi_SLC11A1pos	microglia_adam28hi_slc11a1pos	ENSG00000165475	CRYL1	0.22361613958773674	0.1108053060592862	0.46415880369184875
4	PDControl	C	Cingulate Cortex	Microglia_ADAM28hi_SLC11A1pos	microglia_adam28hi_slc11a1pos	ENSG00000152332	UHMK1	0.2709968862642613	0.11103313046082582	0.46459102526089185
4	PDControl	C	Cingulate Cortex	Microglia_ADAM28hi_SLC11A1pos	microglia_adam28hi_slc11a1pos	ENSG00000173588	CEP83	0.24640026997241016	0.11106629387468941	0.4646298135530189
4	PDControl	C	Cingulate Cortex	Microglia_ADAM28hi_SLC11A1pos	microglia_adam28hi_slc11a1pos	ENSG00000143252	SDHC	0.23722442575989344	0.11125541592172056	0.46500872138471183
4	PDControl	C	Cingulate Cortex	Microglia_ADAM28hi_SLC11A1pos	microglia_adam28hi_slc11a1pos	ENSG00000118971	CCND2	-0.27261690469449906	0.11142752266408128	0.4652923467913931
4	PDControl	C	Cingulate Cortex	Microglia_ADAM28hi_SLC11A1pos	microglia_adam28hi_slc11a1pos	ENSG00000066654	THUMPD1	0.30386280868362636	0.11168957893569677	0.4657426155696248
4	PDControl	C	Cingulate Cortex	Microglia_ADAM28hi_SLC11A1pos	microglia_adam28hi_slc11a1pos	ENSG00000137154	RPS6	0.3911205584001767	0.11183344712992475	0.465975780661808
4	PDControl	C	Cingulate Cortex	Microglia_ADAM28hi_SLC11A1pos	microglia_adam28hi_slc11a1pos	ENSG00000132570	PCBD2	0.2686427998903014	0.11190941910806118	0.4660892805149161
4	PDControl	C	Cingulate Cortex	Microglia_ADAM28hi_SLC11A1pos	microglia_adam28hi_slc11a1pos	ENSG00000132323	ILKAP	0.24394258439230843	0.11212337605765026	0.4664410979868178
4	PDControl	C	Cingulate Cortex	Microglia_ADAM28hi_SLC11A1pos	microglia_adam28hi_slc11a1pos	ENSG00000120742	SERP1	0.2651085578767143	0.11268662997874994	0.46741665893770895
4	PDControl	C	Cingulate Cortex	Microglia_ADAM28hi_SLC11A1pos	microglia_adam28hi_slc11a1pos	ENSG00000166436	TRIM66	0.28394446401784723	0.11273965032931842	0.46754397172920004
4	PDControl	C	Cingulate Cortex	Microglia_ADAM28hi_SLC11A1pos	microglia_adam28hi_slc11a1pos	ENSG00000120008	WDR11	0.19717057581027753	0.11278974187969286	0.4676229467609028
4	PDControl	C	Cingulate Cortex	Microglia_ADAM28hi_SLC11A1pos	microglia_adam28hi_slc11a1pos	ENSG00000166164	BRD7	0.21014100939407232	0.11283429794507316	0.4677185974128152
4	PDControl	C	Cingulate Cortex	Microglia_ADAM28hi_SLC11A1pos	microglia_adam28hi_slc11a1pos	ENSG00000143772	ITPKB	0.30256071771973936	0.11293181810140869	0.4678269144154729
4	PDControl	C	Cingulate Cortex	Microglia_ADAM28hi_SLC11A1pos	microglia_adam28hi_slc11a1pos	ENSG00000172809	RPL38	0.4588016592772455	0.11343611793779881	0.4685972462186094
4	PDControl	C	Cingulate Cortex	Microglia_ADAM28hi_SLC11A1pos	microglia_adam28hi_slc11a1pos	ENSG00000100023	PPIL2	0.19957602377061523	0.11356636135209658	0.4687817518914035
4	PDControl	C	Cingulate Cortex	Microglia_ADAM28hi_SLC11A1pos	microglia_adam28hi_slc11a1pos	ENSG00000147894	C9orf72	0.24327475927110687	0.11358508915167452	0.46881015047863084
4	PDControl	C	Cingulate Cortex	Microglia_ADAM28hi_SLC11A1pos	microglia_adam28hi_slc11a1pos	ENSG00000149212	SESN3	0.31909195690090897	0.11365132751359389	0.4688868777630243
4	PDControl	C	Cingulate Cortex	Microglia_ADAM28hi_SLC11A1pos	microglia_adam28hi_slc11a1pos	ENSG00000013561	RNF14	-0.311315201991861	0.11369900174571594	0.468979809720334
4	PDControl	C	Cingulate Cortex	Microglia_ADAM28hi_SLC11A1pos	microglia_adam28hi_slc11a1pos	ENSG00000110048	OSBP	0.22150297162014	0.11385790072954717	0.4692032790679506
4	PDControl	C	Cingulate Cortex	Microglia_ADAM28hi_SLC11A1pos	microglia_adam28hi_slc11a1pos	ENSG00000287306	ENSG00000287306	0.4029725124267749	0.11393713799677284	0.46929813549481214
4	PDControl	C	Cingulate Cortex	Microglia_ADAM28hi_SLC11A1pos	microglia_adam28hi_slc11a1pos	ENSG00000067992	PDK3	0.3119816125655701	0.11400658059593141	0.4694153479955895
4	PDControl	C	Cingulate Cortex	Microglia_ADAM28hi_SLC11A1pos	microglia_adam28hi_slc11a1pos	ENSG00000091073	DTX2	-0.27764934736701274	0.11404379010507446	0.46945817892419855
4	PDControl	C	Cingulate Cortex	Microglia_ADAM28hi_SLC11A1pos	microglia_adam28hi_slc11a1pos	ENSG00000149100	EIF3M	0.2519926441649867	0.11423069234357242	0.46984301414209084
4	PDControl	C	Cingulate Cortex	Microglia_ADAM28hi_SLC11A1pos	microglia_adam28hi_slc11a1pos	ENSG00000032389	EIPR1	0.22846816784325252	0.11438617120683116	0.47007393953746107
4	PDControl	C	Cingulate Cortex	Microglia_ADAM28hi_SLC11A1pos	microglia_adam28hi_slc11a1pos	ENSG00000121310	ECHDC2	0.22732563636661318	0.11461063307549162	0.47035156403548184
4	PDControl	C	Cingulate Cortex	Microglia_ADAM28hi_SLC11A1pos	microglia_adam28hi_slc11a1pos	ENSG00000135297	MTO1	-0.26725859383859785	0.11464572431948704	0.4704222367856552
4	PDControl	C	Cingulate Cortex	Microglia_ADAM28hi_SLC11A1pos	microglia_adam28hi_slc11a1pos	ENSG00000086062	B4GALT1	0.2562941354988455	0.11541042293801029	0.47180417444099426
4	PDControl	C	Cingulate Cortex	Microglia_ADAM28hi_SLC11A1pos	microglia_adam28hi_slc11a1pos	ENSG00000118420	UBE3D	0.21958760450702375	0.1154125176625908	0.47180417444099426
4	PDControl	C	Cingulate Cortex	Microglia_ADAM28hi_SLC11A1pos	microglia_adam28hi_slc11a1pos	ENSG00000184792	OSBP2	-0.2733974041035605	0.11543126447390482	0.471812770766098
4	PDControl	C	Cingulate Cortex	Microglia_ADAM28hi_SLC11A1pos	microglia_adam28hi_slc11a1pos	ENSG00000181852	RNF41	0.3023917588610674	0.11543594616686265	0.47181565561772193
4	PDControl	C	Cingulate Cortex	Microglia_ADAM28hi_SLC11A1pos	microglia_adam28hi_slc11a1pos	ENSG00000103222	ABCC1	-0.2115547812527483	0.1154591065691239	0.4718481290814227
4	PDControl	C	Cingulate Cortex	Microglia_ADAM28hi_SLC11A1pos	microglia_adam28hi_slc11a1pos	ENSG00000171105	INSR	0.22961577207288375	0.11546679059732307	0.47184875674163856
4	PDControl	C	Cingulate Cortex	Microglia_ADAM28hi_SLC11A1pos	microglia_adam28hi_slc11a1pos	ENSG00000141376	BCAS3	0.21588353652951575	0.11595539146414374	0.472697627244536
4	PDControl	C	Cingulate Cortex	Microglia_ADAM28hi_SLC11A1pos	microglia_adam28hi_slc11a1pos	ENSG00000158195	WASF2	0.19304882634653708	0.11633139999435904	0.4732498833941482
4	PDControl	C	Cingulate Cortex	Microglia_ADAM28hi_SLC11A1pos	microglia_adam28hi_slc11a1pos	ENSG00000233928	ENSG00000233928	-0.4424962600853126	0.11633159381573509	0.4732498833941482
4	PDControl	C	Cingulate Cortex	Microglia_ADAM28hi_SLC11A1pos	microglia_adam28hi_slc11a1pos	ENSG00000122550	KLHL7	0.21842243148868778	0.11647364417770006	0.4734732980723022
4	PDControl	C	Cingulate Cortex	Microglia_ADAM28hi_SLC11A1pos	microglia_adam28hi_slc11a1pos	ENSG00000188938	FAM120AOS	-0.29653106732585766	0.11657593078295493	0.47356150833324007
4	PDControl	C	Cingulate Cortex	Microglia_ADAM28hi_SLC11A1pos	microglia_adam28hi_slc11a1pos	ENSG00000174482	LINGO2	-0.40641403331822357	0.11659092633273821	0.4735904869054609
4	PDControl	C	Cingulate Cortex	Microglia_ADAM28hi_SLC11A1pos	microglia_adam28hi_slc11a1pos	ENSG00000110075	PPP6R3	0.17751762314193797	0.11669974382635927	0.47381430291364435
4	PDControl	C	Cingulate Cortex	Microglia_ADAM28hi_SLC11A1pos	microglia_adam28hi_slc11a1pos	ENSG00000173020	GRK2	0.1801501470371356	0.11672927929833973	0.473906433356787
4	PDControl	C	Cingulate Cortex	Microglia_ADAM28hi_SLC11A1pos	microglia_adam28hi_slc11a1pos	ENSG00000187764	SEMA4D	0.20627471003422038	0.11706626820743242	0.4744678377869892
4	PDControl	C	Cingulate Cortex	Microglia_ADAM28hi_SLC11A1pos	microglia_adam28hi_slc11a1pos	ENSG00000139220	PPFIA2	-0.34342698225596013	0.11711343736515797	0.4745101805615783
4	PDControl	C	Cingulate Cortex	Microglia_ADAM28hi_SLC11A1pos	microglia_adam28hi_slc11a1pos	ENSG00000113569	NUP155	-0.20272766480080673	0.1171732517784829	0.474616698364399
4	PDControl	C	Cingulate Cortex	Microglia_ADAM28hi_SLC11A1pos	microglia_adam28hi_slc11a1pos	ENSG00000126858	RHOT1	0.16828109195752727	0.11730465491376772	0.47483197272830513
4	PDControl	C	Cingulate Cortex	Microglia_ADAM28hi_SLC11A1pos	microglia_adam28hi_slc11a1pos	ENSG00000111596	CNOT2	0.18958061357410738	0.11735035476652023	0.4748687852615933
4	PDControl	C	Cingulate Cortex	Microglia_ADAM28hi_SLC11A1pos	microglia_adam28hi_slc11a1pos	ENSG00000118007	STAG1	0.14231308945777243	0.1174228983255237	0.47497498066596394
4	PDControl	C	Cingulate Cortex	Microglia_ADAM28hi_SLC11A1pos	microglia_adam28hi_slc11a1pos	ENSG00000048828	FAM120A	0.20553844528950194	0.11752528074536735	0.47517399623584206
4	PDControl	C	Cingulate Cortex	Microglia_ADAM28hi_SLC11A1pos	microglia_adam28hi_slc11a1pos	ENSG00000047849	MAP4	0.15665025760986317	0.11754838805817781	0.4752102161113511
4	PDControl	C	Cingulate Cortex	Microglia_ADAM28hi_SLC11A1pos	microglia_adam28hi_slc11a1pos	ENSG00000002549	LAP3	0.38668072306005197	0.1176706618781731	0.47546753153054894
4	PDControl	C	Cingulate Cortex	Microglia_ADAM28hi_SLC11A1pos	microglia_adam28hi_slc11a1pos	ENSG00000106780	MEGF9	0.21922191433383986	0.11783857440260248	0.47580171691021955
4	PDControl	C	Cingulate Cortex	Microglia_ADAM28hi_SLC11A1pos	microglia_adam28hi_slc11a1pos	ENSG00000185728	YTHDF3	0.2388060523805926	0.11799588455570605	0.47602375738967634
4	PDControl	C	Cingulate Cortex	Microglia_ADAM28hi_SLC11A1pos	microglia_adam28hi_slc11a1pos	ENSG00000168575	SLC20A2	0.18484535090095378	0.11800355703059039	0.47602375738967634
4	PDControl	C	Cingulate Cortex	Microglia_ADAM28hi_SLC11A1pos	microglia_adam28hi_slc11a1pos	ENSG00000229127	ENSG00000229127	0.2785293747663049	0.11804302739128986	0.47613443868218347
4	PDControl	C	Cingulate Cortex	Microglia_ADAM28hi_SLC11A1pos	microglia_adam28hi_slc11a1pos	ENSG00000116815	CD58	0.18074696423716308	0.11806647972068686	0.47618742802352476
4	PDControl	C	Cingulate Cortex	Microglia_ADAM28hi_SLC11A1pos	microglia_adam28hi_slc11a1pos	ENSG00000075391	RASAL2	0.27146201099753675	0.1181252499440057	0.4762372253317319
4	PDControl	C	Cingulate Cortex	Microglia_ADAM28hi_SLC11A1pos	microglia_adam28hi_slc11a1pos	ENSG00000286122	ENSG00000286122	-0.47944611817088	0.11821090174635948	0.476383197212337
4	PDControl	C	Cingulate Cortex	Microglia_ADAM28hi_SLC11A1pos	microglia_adam28hi_slc11a1pos	ENSG00000064726	BTBD1	0.22744573686605918	0.11821762830787334	0.476383197212337
4	PDControl	C	Cingulate Cortex	Microglia_ADAM28hi_SLC11A1pos	microglia_adam28hi_slc11a1pos	ENSG00000130348	QRSL1	0.3118935392034352	0.11823823223023446	0.4763846234546758
4	PDControl	C	Cingulate Cortex	Microglia_ADAM28hi_SLC11A1pos	microglia_adam28hi_slc11a1pos	ENSG00000224470	ATXN1L	-0.28848706590555473	0.11829850321705877	0.4764779798680223
4	PDControl	C	Cingulate Cortex	Microglia_ADAM28hi_SLC11A1pos	microglia_adam28hi_slc11a1pos	ENSG00000134046	MBD2	0.20000152223123369	0.11833211626302921	0.47648864441383554
4	PDControl	C	Cingulate Cortex	Microglia_ADAM28hi_SLC11A1pos	microglia_adam28hi_slc11a1pos	ENSG00000196482	ESRRG	-0.3820713975778789	0.11834675805240465	0.47651117201412946
4	PDControl	C	Cingulate Cortex	Microglia_ADAM28hi_SLC11A1pos	microglia_adam28hi_slc11a1pos	ENSG00000029725	RABEP1	0.1893290977065183	0.11845302118223376	0.47676062978735323
4	PDControl	C	Cingulate Cortex	Microglia_ADAM28hi_SLC11A1pos	microglia_adam28hi_slc11a1pos	ENSG00000109670	FBXW7	0.19070340066650537	0.11890653959172112	0.4775797140839086
4	PDControl	C	Cingulate Cortex	Microglia_ADAM28hi_SLC11A1pos	microglia_adam28hi_slc11a1pos	ENSG00000120278	PLEKHG1	0.48692021599295376	0.11896575662203769	0.47767209652999465
4	PDControl	C	Cingulate Cortex	Microglia_ADAM28hi_SLC11A1pos	microglia_adam28hi_slc11a1pos	ENSG00000145526	CDH18	-0.3929783019006816	0.11897229153283279	0.47769141077721733
4	PDControl	C	Cingulate Cortex	Microglia_ADAM28hi_SLC11A1pos	microglia_adam28hi_slc11a1pos	ENSG00000250125	LINC02232	0.3671239824523429	0.11897915574552846	0.47769167028130327
4	PDControl	C	Cingulate Cortex	Microglia_ADAM28hi_SLC11A1pos	microglia_adam28hi_slc11a1pos	ENSG00000275395	FCGBP	0.5494358085929161	0.11907793234703343	0.4777847676860812
4	PDControl	C	Cingulate Cortex	Microglia_ADAM28hi_SLC11A1pos	microglia_adam28hi_slc11a1pos	ENSG00000198899	ATP6	0.4970209623201942	0.11915541432699343	0.4779070912655117
4	PDControl	C	Cingulate Cortex	Microglia_ADAM28hi_SLC11A1pos	microglia_adam28hi_slc11a1pos	ENSG00000007923	DNAJC11	0.16433228361475916	0.11936793116096855	0.4781363279425043
4	PDControl	C	Cingulate Cortex	Microglia_ADAM28hi_SLC11A1pos	microglia_adam28hi_slc11a1pos	ENSG00000181744	DIPK2A	0.2606007904779517	0.11938458897802126	0.47818688676976295
4	PDControl	C	Cingulate Cortex	Microglia_ADAM28hi_SLC11A1pos	microglia_adam28hi_slc11a1pos	ENSG00000180304	OAZ2	0.3086338859283124	0.11959804788744265	0.478555400236004
4	PDControl	C	Cingulate Cortex	Microglia_ADAM28hi_SLC11A1pos	microglia_adam28hi_slc11a1pos	ENSG00000099954	CECR2	-0.4900446439885444	0.11960712792402937	0.478555400236004
4	PDControl	C	Cingulate Cortex	Microglia_ADAM28hi_SLC11A1pos	microglia_adam28hi_slc11a1pos	ENSG00000172869	DMXL1	0.15231219609726132	0.11979257225029642	0.4787779061853822
4	PDControl	C	Cingulate Cortex	Microglia_ADAM28hi_SLC11A1pos	microglia_adam28hi_slc11a1pos	ENSG00000163618	CADPS	-0.3953443528059557	0.11994847892200555	0.47908993381539244
4	PDControl	C	Cingulate Cortex	Microglia_ADAM28hi_SLC11A1pos	microglia_adam28hi_slc11a1pos	ENSG00000164548	TRA2A	0.15231630495701864	0.11999449397691628	0.47917842399423544
4	PDControl	C	Cingulate Cortex	Microglia_ADAM28hi_SLC11A1pos	microglia_adam28hi_slc11a1pos	ENSG00000185774	KCNIP4	-0.39698665785770615	0.11999658404398915	0.47917842399423544
4	PDControl	C	Cingulate Cortex	Microglia_ADAM28hi_SLC11A1pos	microglia_adam28hi_slc11a1pos	ENSG00000139746	RBM26	0.15302806322815954	0.12010144536243682	0.47936218856898255
4	PDControl	C	Cingulate Cortex	Microglia_ADAM28hi_SLC11A1pos	microglia_adam28hi_slc11a1pos	ENSG00000243716	NPIPB5	0.2669777357125547	0.12015528491363119	0.47949416451507726
4	PDControl	C	Cingulate Cortex	Microglia_ADAM28hi_SLC11A1pos	microglia_adam28hi_slc11a1pos	ENSG00000118473	SGIP1	-0.30779190049718164	0.12024193090768058	0.47962971774956825
4	PDControl	C	Cingulate Cortex	Microglia_ADAM28hi_SLC11A1pos	microglia_adam28hi_slc11a1pos	ENSG00000151233	GXYLT1	0.27361618283551437	0.12042521144395972	0.47992828147738026
4	PDControl	C	Cingulate Cortex	Microglia_ADAM28hi_SLC11A1pos	microglia_adam28hi_slc11a1pos	ENSG00000196209	SIRPB2	0.30170814242826616	0.12046484327045341	0.47997572901439156
4	PDControl	C	Cingulate Cortex	Microglia_ADAM28hi_SLC11A1pos	microglia_adam28hi_slc11a1pos	ENSG00000141646	SMAD4	0.2821623989176141	0.1204843474146496	0.4800319238378284
4	PDControl	C	Cingulate Cortex	Microglia_ADAM28hi_SLC11A1pos	microglia_adam28hi_slc11a1pos	ENSG00000130414	NDUFA10	0.17194545683319618	0.12052851711847255	0.4800704924952076
4	PDControl	C	Cingulate Cortex	Microglia_ADAM28hi_SLC11A1pos	microglia_adam28hi_slc11a1pos	ENSG00000230590	FTX	0.17166764507601506	0.12058403024019713	0.4801327987876355
4	PDControl	C	Cingulate Cortex	Microglia_ADAM28hi_SLC11A1pos	microglia_adam28hi_slc11a1pos	ENSG00000161929	SCIMP	0.321405018787563	0.12062460858660637	0.48014952734718924
4	PDControl	C	Cingulate Cortex	Microglia_ADAM28hi_SLC11A1pos	microglia_adam28hi_slc11a1pos	ENSG00000134294	SLC38A2	0.3307594436531316	0.12069228091827447	0.4802921128986978
4	PDControl	C	Cingulate Cortex	Microglia_ADAM28hi_SLC11A1pos	microglia_adam28hi_slc11a1pos	ENSG00000174130	TLR6	0.2422885056864965	0.12097780596126005	0.48070572070173395
4	PDControl	C	Cingulate Cortex	Microglia_ADAM28hi_SLC11A1pos	microglia_adam28hi_slc11a1pos	ENSG00000130203	APOE	0.5564556999994741	0.12119863736070516	0.4811345493149899
4	PDControl	C	Cingulate Cortex	Microglia_ADAM28hi_SLC11A1pos	microglia_adam28hi_slc11a1pos	ENSG00000115268	RPS15	0.5102842956852323	0.12146874985463667	0.481627001309653
4	PDControl	C	Cingulate Cortex	Microglia_ADAM28hi_SLC11A1pos	microglia_adam28hi_slc11a1pos	ENSG00000165733	BMS1	0.25568406056619075	0.12162396141358914	0.4818663480988194
4	PDControl	C	Cingulate Cortex	Microglia_ADAM28hi_SLC11A1pos	microglia_adam28hi_slc11a1pos	ENSG00000165914	TTC7B	0.22017085789005808	0.12163079466887533	0.4818663480988194
4	PDControl	C	Cingulate Cortex	Microglia_ADAM28hi_SLC11A1pos	microglia_adam28hi_slc11a1pos	ENSG00000136682	ZNG1B	-0.29167302365112135	0.1216797648616176	0.48188901557827907
4	PDControl	C	Cingulate Cortex	Microglia_ADAM28hi_SLC11A1pos	microglia_adam28hi_slc11a1pos	ENSG00000120159	CAAP1	0.2596354692377574	0.12171499382190341	0.48189816497877314
4	PDControl	C	Cingulate Cortex	Microglia_ADAM28hi_SLC11A1pos	microglia_adam28hi_slc11a1pos	ENSG00000151025	GPR158	-0.40426642294294357	0.1217679408675393	0.48202071345194986
4	PDControl	C	Cingulate Cortex	Microglia_ADAM28hi_SLC11A1pos	microglia_adam28hi_slc11a1pos	ENSG00000149273	RPS3	0.35834613473912924	0.12215386291756959	0.48262187354048663
4	PDControl	C	Cingulate Cortex	Microglia_ADAM28hi_SLC11A1pos	microglia_adam28hi_slc11a1pos	ENSG00000121486	TRMT1L	0.27001543964564956	0.12216592400977812	0.48264151721074205
4	PDControl	C	Cingulate Cortex	Microglia_ADAM28hi_SLC11A1pos	microglia_adam28hi_slc11a1pos	ENSG00000165379	LRFN5	-0.3748545156671552	0.12221462992772066	0.4827093416094422
4	PDControl	C	Cingulate Cortex	Microglia_ADAM28hi_SLC11A1pos	microglia_adam28hi_slc11a1pos	ENSG00000139146	SINHCAF	0.2977487451203302	0.12241072162878694	0.48298353400944494
4	PDControl	C	Cingulate Cortex	Microglia_ADAM28hi_SLC11A1pos	microglia_adam28hi_slc11a1pos	ENSG00000167548	KMT2D	0.17829701743680637	0.12263236438753829	0.48341371342575806
4	PDControl	C	Cingulate Cortex	Microglia_ADAM28hi_SLC11A1pos	microglia_adam28hi_slc11a1pos	ENSG00000114738	MAPKAPK3	0.23961875413470501	0.12268766068450741	0.48351143883292375
4	PDControl	C	Cingulate Cortex	Microglia_ADAM28hi_SLC11A1pos	microglia_adam28hi_slc11a1pos	ENSG00000198815	FOXJ3	0.15497735501252574	0.12311751479716462	0.484247772199109
4	PDControl	C	Cingulate Cortex	Microglia_ADAM28hi_SLC11A1pos	microglia_adam28hi_slc11a1pos	ENSG00000047410	TPR	-0.16949872936941635	0.12319287161437958	0.48440034420052913
4	PDControl	C	Cingulate Cortex	Microglia_ADAM28hi_SLC11A1pos	microglia_adam28hi_slc11a1pos	ENSG00000180611	MB21D2	0.436679502801133	0.12331067141580612	0.48463587200314145
4	PDControl	C	Cingulate Cortex	Microglia_ADAM28hi_SLC11A1pos	microglia_adam28hi_slc11a1pos	ENSG00000180773	SLC36A4	0.20376067660473662	0.12336114637086146	0.48475170858381794
4	PDControl	C	Cingulate Cortex	Microglia_ADAM28hi_SLC11A1pos	microglia_adam28hi_slc11a1pos	ENSG00000156273	BACH1	0.2465877777516141	0.1234305662604925	0.48483723694494935
4	PDControl	C	Cingulate Cortex	Microglia_ADAM28hi_SLC11A1pos	microglia_adam28hi_slc11a1pos	ENSG00000177646	ACAD9	-0.21645061241376862	0.12347417596243608	0.48487119009730145
4	PDControl	C	Cingulate Cortex	Microglia_ADAM28hi_SLC11A1pos	microglia_adam28hi_slc11a1pos	ENSG00000138375	SMARCAL1	0.23709634232441168	0.12348123987894848	0.4848727962645812
4	PDControl	C	Cingulate Cortex	Microglia_ADAM28hi_SLC11A1pos	microglia_adam28hi_slc11a1pos	ENSG00000074706	IPCEF1	-0.33671567274980063	0.12359377478061398	0.48503963462423477
4	PDControl	C	Cingulate Cortex	Microglia_ADAM28hi_SLC11A1pos	microglia_adam28hi_slc11a1pos	ENSG00000198040	ZNF84	-0.21180693024024677	0.12381303935889293	0.48544868092671745
4	PDControl	C	Cingulate Cortex	Microglia_ADAM28hi_SLC11A1pos	microglia_adam28hi_slc11a1pos	ENSG00000157193	LRP8	0.386315899102585	0.12387054625417265	0.485507584217323
4	PDControl	C	Cingulate Cortex	Microglia_ADAM28hi_SLC11A1pos	microglia_adam28hi_slc11a1pos	ENSG00000101079	NDRG3	0.25512187987430934	0.12396779396160781	0.48569542179585967
4	PDControl	C	Cingulate Cortex	Microglia_ADAM28hi_SLC11A1pos	microglia_adam28hi_slc11a1pos	ENSG00000134882	UBAC2	0.1850268981504044	0.1241767864251353	0.4860152015256758
4	PDControl	C	Cingulate Cortex	Microglia_ADAM28hi_SLC11A1pos	microglia_adam28hi_slc11a1pos	ENSG00000103365	GGA2	0.19936120659252943	0.12443554647767918	0.4863496642175387
4	PDControl	C	Cingulate Cortex	Microglia_ADAM28hi_SLC11A1pos	microglia_adam28hi_slc11a1pos	ENSG00000167986	DDB1	0.23681387575863155	0.12453490057716497	0.48646613015024454
4	PDControl	C	Cingulate Cortex	Microglia_ADAM28hi_SLC11A1pos	microglia_adam28hi_slc11a1pos	ENSG00000179134	SAMD4B	0.23313207607750197	0.12466599736375204	0.4866628623933612
4	PDControl	C	Cingulate Cortex	Microglia_ADAM28hi_SLC11A1pos	microglia_adam28hi_slc11a1pos	ENSG00000090376	IRAK3	0.27034486472046027	0.12477134440951557	0.4867848685948592
4	PDControl	C	Cingulate Cortex	Microglia_ADAM28hi_SLC11A1pos	microglia_adam28hi_slc11a1pos	ENSG00000221882	OR3A2	-0.7048182532080443	0.12499950942759208	0.48703018921019964
4	PDControl	C	Cingulate Cortex	Microglia_ADAM28hi_SLC11A1pos	microglia_adam28hi_slc11a1pos	ENSG00000109906	ZBTB16	0.3356503015689807	0.1251300969785837	0.48720765448006953
4	PDControl	C	Cingulate Cortex	Microglia_ADAM28hi_SLC11A1pos	microglia_adam28hi_slc11a1pos	ENSG00000121644	DESI2	0.24165176684958745	0.12518599837279307	0.4872632905003386
4	PDControl	C	Cingulate Cortex	Microglia_ADAM28hi_SLC11A1pos	microglia_adam28hi_slc11a1pos	ENSG00000164631	ZNF12	-0.2542731385822785	0.12528056578239508	0.48739850257705697
4	PDControl	C	Cingulate Cortex	Microglia_ADAM28hi_SLC11A1pos	microglia_adam28hi_slc11a1pos	ENSG00000186635	ARAP1	0.24458422882350828	0.12548507699494843	0.48777621689594997
4	PDControl	C	Cingulate Cortex	Microglia_ADAM28hi_SLC11A1pos	microglia_adam28hi_slc11a1pos	ENSG00000112343	TRIM38	0.1769798424657134	0.12556040431946452	0.4879046906398654
4	PDControl	C	Cingulate Cortex	Microglia_ADAM28hi_SLC11A1pos	microglia_adam28hi_slc11a1pos	ENSG00000198231	DDX42	-0.15920498394865845	0.12559291088947575	0.4879499817123954
4	PDControl	C	Cingulate Cortex	Microglia_ADAM28hi_SLC11A1pos	microglia_adam28hi_slc11a1pos	ENSG00000036257	CUL3	0.1569416942941686	0.12576951240304646	0.4882066482893542
4	PDControl	C	Cingulate Cortex	Microglia_ADAM28hi_SLC11A1pos	microglia_adam28hi_slc11a1pos	ENSG00000271147	ENSG00000271147	0.20275545392152416	0.12581948576693297	0.4882812165444552
4	PDControl	C	Cingulate Cortex	Microglia_ADAM28hi_SLC11A1pos	microglia_adam28hi_slc11a1pos	ENSG00000122376	SHLD2	0.24990501868602788	0.12586012651533085	0.4883196851907248
4	PDControl	C	Cingulate Cortex	Microglia_ADAM28hi_SLC11A1pos	microglia_adam28hi_slc11a1pos	ENSG00000170448	NFXL1	0.2662731037877979	0.12594488551658833	0.48847706946312974
4	PDControl	C	Cingulate Cortex	Microglia_ADAM28hi_SLC11A1pos	microglia_adam28hi_slc11a1pos	ENSG00000114757	PEX5L	-0.31617648747077	0.12600038692055412	0.48857937267631707
4	PDControl	C	Cingulate Cortex	Microglia_ADAM28hi_SLC11A1pos	microglia_adam28hi_slc11a1pos	ENSG00000144713	RPL32	0.4220232963328563	0.12618381518051153	0.48887998926456844
4	PDControl	C	Cingulate Cortex	Microglia_ADAM28hi_SLC11A1pos	microglia_adam28hi_slc11a1pos	ENSG00000162521	RBBP4	0.17628197873102458	0.1262300033862666	0.48888836937613056
4	PDControl	C	Cingulate Cortex	Microglia_ADAM28hi_SLC11A1pos	microglia_adam28hi_slc11a1pos	ENSG00000140598	EFL1	0.23293175897937868	0.12636242439917936	0.48908988748540877
4	PDControl	C	Cingulate Cortex	Microglia_ADAM28hi_SLC11A1pos	microglia_adam28hi_slc11a1pos	ENSG00000182732	RGS6	-0.39910186225856936	0.12642097464521823	0.4891966635215243
4	PDControl	C	Cingulate Cortex	Microglia_ADAM28hi_SLC11A1pos	microglia_adam28hi_slc11a1pos	ENSG00000102858	MGRN1	0.17059816288924967	0.1264513340057681	0.4892322909453213
4	PDControl	C	Cingulate Cortex	Microglia_ADAM28hi_SLC11A1pos	microglia_adam28hi_slc11a1pos	ENSG00000198786	ND5	0.40981394806243454	0.12657822057874513	0.4893833306616422
4	PDControl	C	Cingulate Cortex	Microglia_ADAM28hi_SLC11A1pos	microglia_adam28hi_slc11a1pos	ENSG00000105856	HBP1	0.35620103975096384	0.12660039131750853	0.48941914620805643
4	PDControl	C	Cingulate Cortex	Microglia_ADAM28hi_SLC11A1pos	microglia_adam28hi_slc11a1pos	ENSG00000091129	NRCAM	-0.36146508695254553	0.126704755004376	0.4895902701635985
4	PDControl	C	Cingulate Cortex	Microglia_ADAM28hi_SLC11A1pos	microglia_adam28hi_slc11a1pos	ENSG00000167703	SLC43A2	-0.3139980066540984	0.12676120632580037	0.4896955467594197
4	PDControl	C	Cingulate Cortex	Microglia_ADAM28hi_SLC11A1pos	microglia_adam28hi_slc11a1pos	ENSG00000137817	PARP6	0.23686462871576985	0.12678164925249724	0.48970239022445805
4	PDControl	C	Cingulate Cortex	Microglia_ADAM28hi_SLC11A1pos	microglia_adam28hi_slc11a1pos	ENSG00000172175	MALT1	0.36997640510592067	0.12689411749954424	0.4898025705490265
4	PDControl	C	Cingulate Cortex	Microglia_ADAM28hi_SLC11A1pos	microglia_adam28hi_slc11a1pos	ENSG00000131473	ACLY	0.2231534767028256	0.1269581528051644	0.48985869281095534
4	PDControl	C	Cingulate Cortex	Microglia_ADAM28hi_SLC11A1pos	microglia_adam28hi_slc11a1pos	ENSG00000153201	RANBP2	-0.23123887046731006	0.1271408971862777	0.49016267041488926
4	PDControl	C	Cingulate Cortex	Microglia_ADAM28hi_SLC11A1pos	microglia_adam28hi_slc11a1pos	ENSG00000138279	ANXA7	0.18452227146652334	0.12719506556363064	0.49019149697386055
4	PDControl	C	Cingulate Cortex	Microglia_ADAM28hi_SLC11A1pos	microglia_adam28hi_slc11a1pos	ENSG00000149256	TENM4	0.2632577184737839	0.12725859007542145	0.4902802951244931
4	PDControl	C	Cingulate Cortex	Microglia_ADAM28hi_SLC11A1pos	microglia_adam28hi_slc11a1pos	ENSG00000153786	ZDHHC7	0.19988135585500988	0.12737703845242981	0.4904675184700461
4	PDControl	C	Cingulate Cortex	Microglia_ADAM28hi_SLC11A1pos	microglia_adam28hi_slc11a1pos	ENSG00000185666	SYN3	-0.3368831614184309	0.12741036251872218	0.49049483244393927
4	PDControl	C	Cingulate Cortex	Microglia_ADAM28hi_SLC11A1pos	microglia_adam28hi_slc11a1pos	ENSG00000135679	MDM2	0.18980727250575935	0.1279450587070404	0.4914348555820773
4	PDControl	C	Cingulate Cortex	Microglia_ADAM28hi_SLC11A1pos	microglia_adam28hi_slc11a1pos	ENSG00000146094	DOK3	0.3469114328962535	0.12797707361908237	0.49146409276537567
4	PDControl	C	Cingulate Cortex	Microglia_ADAM28hi_SLC11A1pos	microglia_adam28hi_slc11a1pos	ENSG00000150401	DCUN1D2	0.24090833748807228	0.1280332249436945	0.49152811828643134
4	PDControl	C	Cingulate Cortex	Microglia_ADAM28hi_SLC11A1pos	microglia_adam28hi_slc11a1pos	ENSG00000102763	VWA8	0.23763194689805722	0.1281110324331764	0.4916371887240104
4	PDControl	C	Cingulate Cortex	Microglia_ADAM28hi_SLC11A1pos	microglia_adam28hi_slc11a1pos	ENSG00000198838	RYR3	-0.400690408313487	0.12815636058210492	0.49168735504878525
4	PDControl	C	Cingulate Cortex	Microglia_ADAM28hi_SLC11A1pos	microglia_adam28hi_slc11a1pos	ENSG00000196782	MAML3	0.25040671081582566	0.12833206131395297	0.49184244118793014
4	PDControl	C	Cingulate Cortex	Microglia_ADAM28hi_SLC11A1pos	microglia_adam28hi_slc11a1pos	ENSG00000078114	NEBL	-0.3398778226265762	0.1285346780271067	0.4922115810123882
4	PDControl	C	Cingulate Cortex	Microglia_ADAM28hi_SLC11A1pos	microglia_adam28hi_slc11a1pos	ENSG00000086015	MAST2	0.18387705563114842	0.12866189312069556	0.49240609693461473
4	PDControl	C	Cingulate Cortex	Microglia_ADAM28hi_SLC11A1pos	microglia_adam28hi_slc11a1pos	ENSG00000231113	ENSG00000231113	-0.2592903254822714	0.1288050370105517	0.49252281582203533
4	PDControl	C	Cingulate Cortex	Microglia_ADAM28hi_SLC11A1pos	microglia_adam28hi_slc11a1pos	ENSG00000114013	CD86	0.27736904648811844	0.12882333715024846	0.49257467313481645
4	PDControl	C	Cingulate Cortex	Microglia_ADAM28hi_SLC11A1pos	microglia_adam28hi_slc11a1pos	ENSG00000166734	GOLM2	-0.14247823908588497	0.12890875346304836	0.49272840803790313
4	PDControl	C	Cingulate Cortex	Microglia_ADAM28hi_SLC11A1pos	microglia_adam28hi_slc11a1pos	ENSG00000239268	ENSG00000239268	-0.35419512750357196	0.12912299446838504	0.49314860293765783
4	PDControl	C	Cingulate Cortex	Microglia_ADAM28hi_SLC11A1pos	microglia_adam28hi_slc11a1pos	ENSG00000101752	MIB1	0.18112576185643636	0.129209577894349	0.4932836502228699
4	PDControl	C	Cingulate Cortex	Microglia_ADAM28hi_SLC11A1pos	microglia_adam28hi_slc11a1pos	ENSG00000082269	FAM135A	0.23256057561298427	0.12927626805864698	0.4933510649449172
4	PDControl	C	Cingulate Cortex	Microglia_ADAM28hi_SLC11A1pos	microglia_adam28hi_slc11a1pos	ENSG00000176148	TCP11L1	0.21100286988844186	0.12934993322355606	0.4934663332175591
4	PDControl	C	Cingulate Cortex	Microglia_ADAM28hi_SLC11A1pos	microglia_adam28hi_slc11a1pos	ENSG00000187098	MITF	0.45192489625274224	0.129574866759446	0.49372845627743045
4	PDControl	C	Cingulate Cortex	Microglia_ADAM28hi_SLC11A1pos	microglia_adam28hi_slc11a1pos	ENSG00000141526	SLC16A3	-0.3316172537467006	0.12966336358838268	0.493871021756452
4	PDControl	C	Cingulate Cortex	Microglia_ADAM28hi_SLC11A1pos	microglia_adam28hi_slc11a1pos	ENSG00000136709	WDR33	0.15022202587794897	0.12968773452115018	0.493871021756452
4	PDControl	C	Cingulate Cortex	Microglia_ADAM28hi_SLC11A1pos	microglia_adam28hi_slc11a1pos	ENSG00000198218	QRICH1	-0.13754399145209195	0.12970068258507572	0.493872141398872
4	PDControl	C	Cingulate Cortex	Microglia_ADAM28hi_SLC11A1pos	microglia_adam28hi_slc11a1pos	ENSG00000176853	FAM91A1	0.2459989186653404	0.1297082054043787	0.493872141398872
4	PDControl	C	Cingulate Cortex	Microglia_ADAM28hi_SLC11A1pos	microglia_adam28hi_slc11a1pos	ENSG00000112531	QKI	0.18071392608672632	0.12971754386619275	0.493872141398872
4	PDControl	C	Cingulate Cortex	Microglia_ADAM28hi_SLC11A1pos	microglia_adam28hi_slc11a1pos	ENSG00000185070	FLRT2	-0.41294961923064033	0.12974406307528302	0.49389638068751596
4	PDControl	C	Cingulate Cortex	Microglia_ADAM28hi_SLC11A1pos	microglia_adam28hi_slc11a1pos	ENSG00000136267	DGKB	-0.37920018384330767	0.12983534403596597	0.4940774795486205
4	PDControl	C	Cingulate Cortex	Microglia_ADAM28hi_SLC11A1pos	microglia_adam28hi_slc11a1pos	ENSG00000115760	BIRC6	0.13199548715335396	0.12999903988624778	0.4943539049800327
4	PDControl	C	Cingulate Cortex	Microglia_ADAM28hi_SLC11A1pos	microglia_adam28hi_slc11a1pos	ENSG00000183715	OPCML	-0.35945457878807296	0.13013440626715964	0.4945777208219571
4	PDControl	C	Cingulate Cortex	Microglia_ADAM28hi_SLC11A1pos	microglia_adam28hi_slc11a1pos	ENSG00000078304	PPP2R5C	0.20544619970826528	0.13013821687749658	0.4945777208219571
4	PDControl	C	Cingulate Cortex	Microglia_ADAM28hi_SLC11A1pos	microglia_adam28hi_slc11a1pos	ENSG00000174473	GALNTL6	-0.4709167335806468	0.13015445788907082	0.49462704796166235
4	PDControl	C	Cingulate Cortex	Microglia_ADAM28hi_SLC11A1pos	microglia_adam28hi_slc11a1pos	ENSG00000156599	ZDHHC5	0.238175583075817	0.1303341749047551	0.49479968337414126
4	PDControl	C	Cingulate Cortex	Microglia_ADAM28hi_SLC11A1pos	microglia_adam28hi_slc11a1pos	ENSG00000107731	UNC5B	0.3201473375305639	0.13034940719748495	0.49480855869955487
4	PDControl	C	Cingulate Cortex	Microglia_ADAM28hi_SLC11A1pos	microglia_adam28hi_slc11a1pos	ENSG00000173706	HEG1	0.37574424014875696	0.1304527192902265	0.4949749180661576
4	PDControl	C	Cingulate Cortex	Microglia_ADAM28hi_SLC11A1pos	microglia_adam28hi_slc11a1pos	ENSG00000289740	TALAM1	-0.3248682566524934	0.1304701739885589	0.4949905888044589
4	PDControl	C	Cingulate Cortex	Microglia_ADAM28hi_SLC11A1pos	microglia_adam28hi_slc11a1pos	ENSG00000196597	ZNF782	0.20677759093277448	0.13066244109357467	0.49532626560650656
4	PDControl	C	Cingulate Cortex	Microglia_ADAM28hi_SLC11A1pos	microglia_adam28hi_slc11a1pos	ENSG00000104177	MYEF2	-0.3134972786044887	0.13086558003980867	0.49566895341054373
4	PDControl	C	Cingulate Cortex	Microglia_ADAM28hi_SLC11A1pos	microglia_adam28hi_slc11a1pos	ENSG00000115392	FANCL	0.31112987943178183	0.13102104431846215	0.49602717088614257
4	PDControl	C	Cingulate Cortex	Microglia_ADAM28hi_SLC11A1pos	microglia_adam28hi_slc11a1pos	ENSG00000139910	NOVA1	-0.3211871972864593	0.1312756955729444	0.49645517449911547
4	PDControl	C	Cingulate Cortex	Microglia_ADAM28hi_SLC11A1pos	microglia_adam28hi_slc11a1pos	ENSG00000104133	SPG11	0.13790105832444954	0.1315740550956958	0.4968711770847888
4	PDControl	C	Cingulate Cortex	Microglia_ADAM28hi_SLC11A1pos	microglia_adam28hi_slc11a1pos	ENSG00000172985	SH3RF3	0.24364855459339374	0.13207291065827836	0.4976829406160291
4	PDControl	C	Cingulate Cortex	Microglia_ADAM28hi_SLC11A1pos	microglia_adam28hi_slc11a1pos	ENSG00000166783	MARF1	-0.1942628934815822	0.13218606954167253	0.49788174728545276
4	PDControl	C	Cingulate Cortex	Microglia_ADAM28hi_SLC11A1pos	microglia_adam28hi_slc11a1pos	ENSG00000106066	CPVL	0.4363835032883143	0.13235318068733107	0.4981697605582112
4	PDControl	C	Cingulate Cortex	Microglia_ADAM28hi_SLC11A1pos	microglia_adam28hi_slc11a1pos	ENSG00000175048	ZDHHC14	0.1973745326421419	0.13259491354595845	0.4986437121031099
4	PDControl	C	Cingulate Cortex	Microglia_ADAM28hi_SLC11A1pos	microglia_adam28hi_slc11a1pos	ENSG00000113810	SMC4	-0.2454994495029954	0.13270975379694624	0.49875955326981325
4	PDControl	C	Cingulate Cortex	Microglia_ADAM28hi_SLC11A1pos	microglia_adam28hi_slc11a1pos	ENSG00000142166	IFNAR1	0.22528078951377584	0.13324474484365845	0.49955011128387444
4	PDControl	C	Cingulate Cortex	Microglia_ADAM28hi_SLC11A1pos	microglia_adam28hi_slc11a1pos	ENSG00000174306	ZHX3	0.1679229673906768	0.13385926236219137	0.5004506314833548
4	PDControl	C	Cingulate Cortex	Microglia_ADAM28hi_SLC11A1pos	microglia_adam28hi_slc11a1pos	ENSG00000250131	ENSG00000250131	0.3244676348866671	0.13410375625934665	0.500810882460357
4	PDControl	C	Cingulate Cortex	Microglia_ADAM28hi_SLC11A1pos	microglia_adam28hi_slc11a1pos	ENSG00000151491	EPS8	0.24163343969757634	0.1344410494242695	0.5013916614741917
4	PDControl	C	Cingulate Cortex	Microglia_ADAM28hi_SLC11A1pos	microglia_adam28hi_slc11a1pos	ENSG00000213445	SIPA1	-0.23627986750530194	0.13466974240313911	0.5017480045195774
4	PDControl	C	Cingulate Cortex	Microglia_ADAM28hi_SLC11A1pos	microglia_adam28hi_slc11a1pos	ENSG00000144445	KANSL1L	0.1883251776892303	0.13480731676088223	0.5019948394818091
4	PDControl	C	Cingulate Cortex	Microglia_ADAM28hi_SLC11A1pos	microglia_adam28hi_slc11a1pos	ENSG00000118454	ANKRD13C	0.17402890595436826	0.13504129070380802	0.5023112447698151
4	PDControl	C	Cingulate Cortex	Microglia_ADAM28hi_SLC11A1pos	microglia_adam28hi_slc11a1pos	ENSG00000136732	GYPC	0.26951858785924365	0.13513094941590345	0.5023978102000884
4	PDControl	C	Cingulate Cortex	Microglia_ADAM28hi_SLC11A1pos	microglia_adam28hi_slc11a1pos	ENSG00000228315	GUSBP11	0.20674211023559952	0.13517647005252317	0.5024668033499017
4	PDControl	C	Cingulate Cortex	Microglia_ADAM28hi_SLC11A1pos	microglia_adam28hi_slc11a1pos	ENSG00000118922	KLF12	-0.2775746011704454	0.13568843274151143	0.5032317325029579
4	PDControl	C	Cingulate Cortex	Microglia_ADAM28hi_SLC11A1pos	microglia_adam28hi_slc11a1pos	ENSG00000163686	ABHD6	0.2830921339581227	0.13590536720227886	0.503465406032968
4	PDControl	C	Cingulate Cortex	Microglia_ADAM28hi_SLC11A1pos	microglia_adam28hi_slc11a1pos	ENSG00000160310	PRMT2	0.13899332079338755	0.13622039294973567	0.5039597780040971
4	PDControl	C	Cingulate Cortex	Microglia_ADAM28hi_SLC11A1pos	microglia_adam28hi_slc11a1pos	ENSG00000184007	PTP4A2	0.2545751897814146	0.1363056409159023	0.5041202911768775
4	PDControl	C	Cingulate Cortex	Microglia_ADAM28hi_SLC11A1pos	microglia_adam28hi_slc11a1pos	ENSG00000169313	P2RY12	-0.5398416765737846	0.13635033568054714	0.5041778782641626
4	PDControl	C	Cingulate Cortex	Microglia_ADAM28hi_SLC11A1pos	microglia_adam28hi_slc11a1pos	ENSG00000070501	POLB	-0.2588287786039807	0.13636583006918318	0.5042015161575238
4	PDControl	C	Cingulate Cortex	Microglia_ADAM28hi_SLC11A1pos	microglia_adam28hi_slc11a1pos	ENSG00000067646	ZFY	-0.44531475899514117	0.13655473906658155	0.5044500607062327
4	PDControl	C	Cingulate Cortex	Microglia_ADAM28hi_SLC11A1pos	microglia_adam28hi_slc11a1pos	ENSG00000134717	BTF3L4	0.2400902890348453	0.13680664461040382	0.5048945547805394
4	PDControl	C	Cingulate Cortex	Microglia_ADAM28hi_SLC11A1pos	microglia_adam28hi_slc11a1pos	ENSG00000104427	ZC2HC1A	0.2383601714990391	0.13713677770050614	0.5054493790757479
4	PDControl	C	Cingulate Cortex	Microglia_ADAM28hi_SLC11A1pos	microglia_adam28hi_slc11a1pos	ENSG00000121933	TMIGD3	0.27869375473968105	0.1373722378029704	0.5057909683985184
4	PDControl	C	Cingulate Cortex	Microglia_ADAM28hi_SLC11A1pos	microglia_adam28hi_slc11a1pos	ENSG00000237188	ENSG00000237188	0.2906738149743653	0.13757923772580286	0.5060445585134141
4	PDControl	C	Cingulate Cortex	Microglia_ADAM28hi_SLC11A1pos	microglia_adam28hi_slc11a1pos	ENSG00000157077	ZFYVE9	-0.2245484017545687	0.13758291161257521	0.5060445585134141
4	PDControl	C	Cingulate Cortex	Microglia_ADAM28hi_SLC11A1pos	microglia_adam28hi_slc11a1pos	ENSG00000028310	BRD9	-0.2308721440404291	0.1376303617808174	0.5061130844404673
4	PDControl	C	Cingulate Cortex	Microglia_ADAM28hi_SLC11A1pos	microglia_adam28hi_slc11a1pos	ENSG00000114354	TFG	0.21563465018759498	0.1380381671362739	0.5067400667405423
4	PDControl	C	Cingulate Cortex	Microglia_ADAM28hi_SLC11A1pos	microglia_adam28hi_slc11a1pos	ENSG00000170142	UBE2E1	0.20951351955762298	0.13805074798117087	0.5067577678074635
4	PDControl	C	Cingulate Cortex	Microglia_ADAM28hi_SLC11A1pos	microglia_adam28hi_slc11a1pos	ENSG00000088888	MAVS	0.15056757642031027	0.13806659729923068	0.5067692903254382
4	PDControl	C	Cingulate Cortex	Microglia_ADAM28hi_SLC11A1pos	microglia_adam28hi_slc11a1pos	ENSG00000113391	FAM172A	0.16341117644446257	0.1381898561811065	0.5068925660486427
4	PDControl	C	Cingulate Cortex	Microglia_ADAM28hi_SLC11A1pos	microglia_adam28hi_slc11a1pos	ENSG00000123636	BAZ2B	0.14423944587689164	0.1381975128382736	0.5069032561402329
4	PDControl	C	Cingulate Cortex	Microglia_ADAM28hi_SLC11A1pos	microglia_adam28hi_slc11a1pos	ENSG00000138767	CNOT6L	0.24300934758163795	0.1382175020664559	0.5069032561402329
4	PDControl	C	Cingulate Cortex	Microglia_ADAM28hi_SLC11A1pos	microglia_adam28hi_slc11a1pos	ENSG00000134698	AGO4	0.15859217535154535	0.13846326991437827	0.5073155690187322
4	PDControl	C	Cingulate Cortex	Microglia_ADAM28hi_SLC11A1pos	microglia_adam28hi_slc11a1pos	ENSG00000173442	EHBP1L1	-0.18978222809049594	0.13861237333470897	0.5075505866234423
4	PDControl	C	Cingulate Cortex	Microglia_ADAM28hi_SLC11A1pos	microglia_adam28hi_slc11a1pos	ENSG00000112282	MED23	0.23708028928899427	0.13864712855120007	0.5075750447830389
4	PDControl	C	Cingulate Cortex	Microglia_ADAM28hi_SLC11A1pos	microglia_adam28hi_slc11a1pos	ENSG00000048707	VPS13D	0.12339640645354777	0.13893617618439905	0.5079193305753508
4	PDControl	C	Cingulate Cortex	Microglia_ADAM28hi_SLC11A1pos	microglia_adam28hi_slc11a1pos	ENSG00000139508	SLC46A3	0.37994824701989405	0.13899810207773486	0.5080273057492192
4	PDControl	C	Cingulate Cortex	Microglia_ADAM28hi_SLC11A1pos	microglia_adam28hi_slc11a1pos	ENSG00000183780	SLC35F3	-0.36855352668363306	0.13920047078601103	0.5083510527889791
4	PDControl	C	Cingulate Cortex	Microglia_ADAM28hi_SLC11A1pos	microglia_adam28hi_slc11a1pos	ENSG00000107282	APBA1	0.21807723838949666	0.13941178787631764	0.5086935201065794
4	PDControl	C	Cingulate Cortex	Microglia_ADAM28hi_SLC11A1pos	microglia_adam28hi_slc11a1pos	ENSG00000176102	CSTF3	0.18985712873738425	0.1397378540159011	0.5091510162872102
4	PDControl	C	Cingulate Cortex	Microglia_ADAM28hi_SLC11A1pos	microglia_adam28hi_slc11a1pos	ENSG00000129158	SERGEF	0.19960542871398523	0.1400538520147392	0.5096331483340928
4	PDControl	C	Cingulate Cortex	Microglia_ADAM28hi_SLC11A1pos	microglia_adam28hi_slc11a1pos	ENSG00000124422	USP22	0.1803602863885585	0.14047033706738749	0.5101650504709092
4	PDControl	C	Cingulate Cortex	Microglia_ADAM28hi_SLC11A1pos	microglia_adam28hi_slc11a1pos	ENSG00000165813	CCDC186	0.20222128637340653	0.14061823748473992	0.5103652312164078
4	PDControl	C	Cingulate Cortex	Microglia_ADAM28hi_SLC11A1pos	microglia_adam28hi_slc11a1pos	ENSG00000187735	TCEA1	0.19068942225844854	0.14068564219478952	0.5104133023888938
4	PDControl	C	Cingulate Cortex	Microglia_ADAM28hi_SLC11A1pos	microglia_adam28hi_slc11a1pos	ENSG00000142552	RCN3	-0.27656639959487883	0.14071671469686664	0.5104361182167955
4	PDControl	C	Cingulate Cortex	Microglia_ADAM28hi_SLC11A1pos	microglia_adam28hi_slc11a1pos	ENSG00000008294	SPAG9	0.16164132739215376	0.1407428420131631	0.5104580174539839
4	PDControl	C	Cingulate Cortex	Microglia_ADAM28hi_SLC11A1pos	microglia_adam28hi_slc11a1pos	ENSG00000009844	VTA1	0.20682606127766778	0.1410745515891965	0.5108974592226669
4	PDControl	C	Cingulate Cortex	Microglia_ADAM28hi_SLC11A1pos	microglia_adam28hi_slc11a1pos	ENSG00000005020	SKAP2	0.18362003709730956	0.14120267161510588	0.5110582344303358
4	PDControl	C	Cingulate Cortex	Microglia_ADAM28hi_SLC11A1pos	microglia_adam28hi_slc11a1pos	ENSG00000198380	GFPT1	0.21746127926656023	0.14120494080430757	0.5110582344303358
4	PDControl	C	Cingulate Cortex	Microglia_ADAM28hi_SLC11A1pos	microglia_adam28hi_slc11a1pos	ENSG00000163947	ARHGEF3	0.31511101444808176	0.1412133911762843	0.5110710022783379
4	PDControl	C	Cingulate Cortex	Microglia_ADAM28hi_SLC11A1pos	microglia_adam28hi_slc11a1pos	ENSG00000245937	SLC12A2-DT	0.24014564112583425	0.14136343012143954	0.511170081204788
4	PDControl	C	Cingulate Cortex	Microglia_ADAM28hi_SLC11A1pos	microglia_adam28hi_slc11a1pos	ENSG00000100372	SLC25A17	0.26425230716947556	0.14139904531097908	0.5112237171293603
4	PDControl	C	Cingulate Cortex	Microglia_ADAM28hi_SLC11A1pos	microglia_adam28hi_slc11a1pos	ENSG00000118733	OLFM3	-0.41681159210447305	0.14153103081323054	0.5113923854272213
4	PDControl	C	Cingulate Cortex	Microglia_ADAM28hi_SLC11A1pos	microglia_adam28hi_slc11a1pos	ENSG00000168610	STAT3	0.2450880056173368	0.14178516666406282	0.5117030650752837
4	PDControl	C	Cingulate Cortex	Microglia_ADAM28hi_SLC11A1pos	microglia_adam28hi_slc11a1pos	ENSG00000083828	ZNF586	-0.23260418805626681	0.14181984958326904	0.5117066769012993
4	PDControl	C	Cingulate Cortex	Microglia_ADAM28hi_SLC11A1pos	microglia_adam28hi_slc11a1pos	ENSG00000049759	NEDD4L	0.25626323875812673	0.14218887195956592	0.5122968353219545
4	PDControl	C	Cingulate Cortex	Microglia_ADAM28hi_SLC11A1pos	microglia_adam28hi_slc11a1pos	ENSG00000122545	SEPTIN7	0.14642924639418453	0.14231425877108161	0.5124270935927142
4	PDControl	C	Cingulate Cortex	Microglia_ADAM28hi_SLC11A1pos	microglia_adam28hi_slc11a1pos	ENSG00000155621	C9orf85	0.24736508835635806	0.14238634614361928	0.5125519857197455
4	PDControl	C	Cingulate Cortex	Microglia_ADAM28hi_SLC11A1pos	microglia_adam28hi_slc11a1pos	ENSG00000172086	KRCC1	0.23222556114382975	0.14291547337000185	0.5133521633072292
4	PDControl	C	Cingulate Cortex	Microglia_ADAM28hi_SLC11A1pos	microglia_adam28hi_slc11a1pos	ENSG00000170776	AKAP13	0.17623944203427655	0.14310954631126577	0.5135534786142476
4	PDControl	C	Cingulate Cortex	Microglia_ADAM28hi_SLC11A1pos	microglia_adam28hi_slc11a1pos	ENSG00000164588	HCN1	-0.39659075742200134	0.14311990971954244	0.5135681533835341
4	PDControl	C	Cingulate Cortex	Microglia_ADAM28hi_SLC11A1pos	microglia_adam28hi_slc11a1pos	ENSG00000150347	ARID5B	0.40179860982330506	0.14324195103351045	0.5136749807297847
4	PDControl	C	Cingulate Cortex	Microglia_ADAM28hi_SLC11A1pos	microglia_adam28hi_slc11a1pos	ENSG00000130304	SLC27A1	0.200053499154337	0.14324355041171719	0.5136749807297847
4	PDControl	C	Cingulate Cortex	Microglia_ADAM28hi_SLC11A1pos	microglia_adam28hi_slc11a1pos	ENSG00000170852	KBTBD2	0.24454755501936187	0.14329379302041526	0.5137757541707391
4	PDControl	C	Cingulate Cortex	Microglia_ADAM28hi_SLC11A1pos	microglia_adam28hi_slc11a1pos	ENSG00000232591	ENSG00000232591	-0.5596093035946748	0.1434500516885164	0.5139181677390201
4	PDControl	C	Cingulate Cortex	Microglia_ADAM28hi_SLC11A1pos	microglia_adam28hi_slc11a1pos	ENSG00000130449	ZSWIM6	0.18700672662063234	0.14346904775427216	0.5139247095434225
4	PDControl	C	Cingulate Cortex	Microglia_ADAM28hi_SLC11A1pos	microglia_adam28hi_slc11a1pos	ENSG00000214331	ENSG00000214331	0.2671566495374833	0.1438192195351402	0.5144151863856222
4	PDControl	C	Cingulate Cortex	Microglia_ADAM28hi_SLC11A1pos	microglia_adam28hi_slc11a1pos	ENSG00000183475	ASB7	0.2515726922492272	0.14414727152070117	0.5149025085190458
4	PDControl	C	Cingulate Cortex	Microglia_ADAM28hi_SLC11A1pos	microglia_adam28hi_slc11a1pos	ENSG00000183878	UTY	-0.8143276056592503	0.14432422849055013	0.5151639841042135
4	PDControl	C	Cingulate Cortex	Microglia_ADAM28hi_SLC11A1pos	microglia_adam28hi_slc11a1pos	ENSG00000108474	PIGL	-0.2989990348464868	0.14432980293213768	0.5151639841042135
4	PDControl	C	Cingulate Cortex	Microglia_ADAM28hi_SLC11A1pos	microglia_adam28hi_slc11a1pos	ENSG00000173757	STAT5B	0.16948672646787788	0.14435413183808232	0.5151807481777289
4	PDControl	C	Cingulate Cortex	Microglia_ADAM28hi_SLC11A1pos	microglia_adam28hi_slc11a1pos	ENSG00000135749	PCNX2	0.20983039175511742	0.14481789958530403	0.515749197999679
4	PDControl	C	Cingulate Cortex	Microglia_ADAM28hi_SLC11A1pos	microglia_adam28hi_slc11a1pos	ENSG00000177150	FAM210A	0.36215401183021	0.14482875814892654	0.5157537929370115
4	PDControl	C	Cingulate Cortex	Microglia_ADAM28hi_SLC11A1pos	microglia_adam28hi_slc11a1pos	ENSG00000241859	ENSG00000241859	-0.6660829059885089	0.14494974957489604	0.5159259629777723
4	PDControl	C	Cingulate Cortex	Microglia_ADAM28hi_SLC11A1pos	microglia_adam28hi_slc11a1pos	ENSG00000186812	ZNF397	-0.22826984716787635	0.1451019942894981	0.5161295956067173
4	PDControl	C	Cingulate Cortex	Microglia_ADAM28hi_SLC11A1pos	microglia_adam28hi_slc11a1pos	ENSG00000173085	COQ2	0.33337782996045107	0.14548129375865437	0.5166497352662887
4	PDControl	C	Cingulate Cortex	Microglia_ADAM28hi_SLC11A1pos	microglia_adam28hi_slc11a1pos	ENSG00000108506	INTS2	-0.24105471202681716	0.14548450952413106	0.5166497352662887
4	PDControl	C	Cingulate Cortex	Microglia_ADAM28hi_SLC11A1pos	microglia_adam28hi_slc11a1pos	ENSG00000181315	ZNF322	-0.23397170290530678	0.14574251449121597	0.5170442449347828
4	PDControl	C	Cingulate Cortex	Microglia_ADAM28hi_SLC11A1pos	microglia_adam28hi_slc11a1pos	ENSG00000122965	RBM19	0.23763676888968455	0.14600898572824209	0.5174287654140178
4	PDControl	C	Cingulate Cortex	Microglia_ADAM28hi_SLC11A1pos	microglia_adam28hi_slc11a1pos	ENSG00000108239	TBC1D12	0.2121368812225981	0.14633938350784978	0.5179369629485138
4	PDControl	C	Cingulate Cortex	Microglia_ADAM28hi_SLC11A1pos	microglia_adam28hi_slc11a1pos	ENSG00000123104	ITPR2	0.18129912459541586	0.14639032818676098	0.5179922886579377
4	PDControl	C	Cingulate Cortex	Microglia_ADAM28hi_SLC11A1pos	microglia_adam28hi_slc11a1pos	ENSG00000155052	CNTNAP5	-0.3802008760913784	0.14648470048696396	0.5180999868460864
4	PDControl	C	Cingulate Cortex	Microglia_ADAM28hi_SLC11A1pos	microglia_adam28hi_slc11a1pos	ENSG00000077044	DGKD	0.21941267967213207	0.1465906870684277	0.5182937109047747
4	PDControl	C	Cingulate Cortex	Microglia_ADAM28hi_SLC11A1pos	microglia_adam28hi_slc11a1pos	ENSG00000257398	ENSG00000257398	0.43068642079428265	0.14662589830120296	0.5183085907571277
4	PDControl	C	Cingulate Cortex	Microglia_ADAM28hi_SLC11A1pos	microglia_adam28hi_slc11a1pos	ENSG00000169084	DHRSX	0.1786344044780801	0.14675090284490533	0.5185640609614458
4	PDControl	C	Cingulate Cortex	Microglia_ADAM28hi_SLC11A1pos	microglia_adam28hi_slc11a1pos	ENSG00000138594	TMOD3	0.18593513834722408	0.14716678401701058	0.5191075722558149
4	PDControl	C	Cingulate Cortex	Microglia_ADAM28hi_SLC11A1pos	microglia_adam28hi_slc11a1pos	ENSG00000100596	SPTLC2	0.26672718519299465	0.147373206661573	0.5193793105534736
4	PDControl	C	Cingulate Cortex	Microglia_ADAM28hi_SLC11A1pos	microglia_adam28hi_slc11a1pos	ENSG00000071127	WDR1	0.22505745073875794	0.14759000912157633	0.5197333712606107
4	PDControl	C	Cingulate Cortex	Microglia_ADAM28hi_SLC11A1pos	microglia_adam28hi_slc11a1pos	ENSG00000228340	MIR646HG	0.27700912934435884	0.1477038691513043	0.5199180727631637
4	PDControl	C	Cingulate Cortex	Microglia_ADAM28hi_SLC11A1pos	microglia_adam28hi_slc11a1pos	ENSG00000145087	STXBP5L	-0.36635648855797687	0.14802051676921008	0.520385705725298
4	PDControl	C	Cingulate Cortex	Microglia_ADAM28hi_SLC11A1pos	microglia_adam28hi_slc11a1pos	ENSG00000214595	EML6	-0.2521330860954949	0.14806465409985267	0.5204364919358193
4	PDControl	C	Cingulate Cortex	Microglia_ADAM28hi_SLC11A1pos	microglia_adam28hi_slc11a1pos	ENSG00000066136	NFYC	0.19858186622079277	0.14816006875221174	0.5205688592137235
4	PDControl	C	Cingulate Cortex	Microglia_ADAM28hi_SLC11A1pos	microglia_adam28hi_slc11a1pos	ENSG00000111142	METAP2	-0.1812990266768244	0.14833689631790342	0.5207790114870401
4	PDControl	C	Cingulate Cortex	Microglia_ADAM28hi_SLC11A1pos	microglia_adam28hi_slc11a1pos	ENSG00000164715	LMTK2	-0.2537233353301662	0.1483624582571633	0.5207807573232616
4	PDControl	C	Cingulate Cortex	Microglia_ADAM28hi_SLC11A1pos	microglia_adam28hi_slc11a1pos	ENSG00000185565	LSAMP	-0.2792026789223314	0.14856377970933357	0.5210225788462034
4	PDControl	C	Cingulate Cortex	Microglia_ADAM28hi_SLC11A1pos	microglia_adam28hi_slc11a1pos	ENSG00000280138	ENSG00000280138	-0.21150524168201024	0.14862806876851437	0.5211163714976565
4	PDControl	C	Cingulate Cortex	Microglia_ADAM28hi_SLC11A1pos	microglia_adam28hi_slc11a1pos	ENSG00000136250	AOAH	0.2656442419849334	0.14890123654096052	0.5215006911600193
4	PDControl	C	Cingulate Cortex	Microglia_ADAM28hi_SLC11A1pos	microglia_adam28hi_slc11a1pos	ENSG00000164190	NIPBL	0.14237296628035878	0.1491187989162671	0.5217434797038338
4	PDControl	C	Cingulate Cortex	Microglia_ADAM28hi_SLC11A1pos	microglia_adam28hi_slc11a1pos	ENSG00000173530	TNFRSF10D	0.2804279657889941	0.14961244551312558	0.5224580451942337
4	PDControl	C	Cingulate Cortex	Microglia_ADAM28hi_SLC11A1pos	microglia_adam28hi_slc11a1pos	ENSG00000147364	FBXO25	0.2543664941131327	0.15003849290312035	0.5231595547111567
4	PDControl	C	Cingulate Cortex	Microglia_ADAM28hi_SLC11A1pos	microglia_adam28hi_slc11a1pos	ENSG00000108010	GLRX3	0.19985424719044964	0.15009292527774729	0.5232321662390279
4	PDControl	C	Cingulate Cortex	Microglia_ADAM28hi_SLC11A1pos	microglia_adam28hi_slc11a1pos	ENSG00000166762	CATSPER2	0.19139002934593652	0.150126429375927	0.5232905965237323
4	PDControl	C	Cingulate Cortex	Microglia_ADAM28hi_SLC11A1pos	microglia_adam28hi_slc11a1pos	ENSG00000087095	NLK	0.14529518287045207	0.15016248107451607	0.5233186613737899
4	PDControl	C	Cingulate Cortex	Microglia_ADAM28hi_SLC11A1pos	microglia_adam28hi_slc11a1pos	ENSG00000197323	TRIM33	0.13909946462626	0.1505210216227103	0.5240254284826537
4	PDControl	C	Cingulate Cortex	Microglia_ADAM28hi_SLC11A1pos	microglia_adam28hi_slc11a1pos	ENSG00000164144	ARFIP1	0.17485815137387828	0.15073766510394684	0.524364432615655
4	PDControl	C	Cingulate Cortex	Microglia_ADAM28hi_SLC11A1pos	microglia_adam28hi_slc11a1pos	ENSG00000165434	PGM2L1	-0.24964404328823253	0.15145767307598498	0.525416688090977
4	PDControl	C	Cingulate Cortex	Microglia_ADAM28hi_SLC11A1pos	microglia_adam28hi_slc11a1pos	ENSG00000277443	MARCKS	0.2282299039063691	0.15163593525319524	0.5257011163248351
4	PDControl	C	Cingulate Cortex	Microglia_ADAM28hi_SLC11A1pos	microglia_adam28hi_slc11a1pos	ENSG00000181666	ZNF875	-0.24372270413081232	0.15170508895200413	0.5258098525309604
4	PDControl	C	Cingulate Cortex	Microglia_ADAM28hi_SLC11A1pos	microglia_adam28hi_slc11a1pos	ENSG00000119729	RHOQ	0.2425456267419248	0.1518424735262357	0.5259683369571834
4	PDControl	C	Cingulate Cortex	Microglia_ADAM28hi_SLC11A1pos	microglia_adam28hi_slc11a1pos	ENSG00000120458	MSANTD2	0.2237705441899447	0.1522795744458129	0.5267149959628014
4	PDControl	C	Cingulate Cortex	Microglia_ADAM28hi_SLC11A1pos	microglia_adam28hi_slc11a1pos	ENSG00000170638	TRABD	0.32168749306469646	0.15228432127726124	0.5267149959628014
4	PDControl	C	Cingulate Cortex	Microglia_ADAM28hi_SLC11A1pos	microglia_adam28hi_slc11a1pos	ENSG00000133858	ZFC3H1	-0.1672688774576585	0.152296668947732	0.5267288650184585
4	PDControl	C	Cingulate Cortex	Microglia_ADAM28hi_SLC11A1pos	microglia_adam28hi_slc11a1pos	ENSG00000185432	TMT1A	-0.2475897444845403	0.15254878908596511	0.5270531508821221
4	PDControl	C	Cingulate Cortex	Microglia_ADAM28hi_SLC11A1pos	microglia_adam28hi_slc11a1pos	ENSG00000109171	SLAIN2	0.1869891742989216	0.15262359647026574	0.5271429096836812
4	PDControl	C	Cingulate Cortex	Microglia_ADAM28hi_SLC11A1pos	microglia_adam28hi_slc11a1pos	ENSG00000173611	SCAI	-0.1572121637563768	0.1526635166882251	0.5271901816272299
4	PDControl	C	Cingulate Cortex	Microglia_ADAM28hi_SLC11A1pos	microglia_adam28hi_slc11a1pos	ENSG00000081791	DELE1	0.1689189069153505	0.15300912312000126	0.5276471604942863
4	PDControl	C	Cingulate Cortex	Microglia_ADAM28hi_SLC11A1pos	microglia_adam28hi_slc11a1pos	ENSG00000132170	PPARG	0.35025769758305714	0.1533422366314226	0.5282039942499576
4	PDControl	C	Cingulate Cortex	Microglia_ADAM28hi_SLC11A1pos	microglia_adam28hi_slc11a1pos	ENSG00000143951	WDPCP	-0.1522955836258193	0.1534487785491664	0.5283554537239724
4	PDControl	C	Cingulate Cortex	Microglia_ADAM28hi_SLC11A1pos	microglia_adam28hi_slc11a1pos	ENSG00000163029	SMC6	0.16356499211672126	0.1534557402870755	0.5283650245565847
4	PDControl	C	Cingulate Cortex	Microglia_ADAM28hi_SLC11A1pos	microglia_adam28hi_slc11a1pos	ENSG00000116991	SIPA1L2	0.20978716891222327	0.15360705618930698	0.5285849615957106
4	PDControl	C	Cingulate Cortex	Microglia_ADAM28hi_SLC11A1pos	microglia_adam28hi_slc11a1pos	ENSG00000099326	MZF1	0.22377864576754458	0.15399636907547468	0.5291318347347526
4	PDControl	C	Cingulate Cortex	Microglia_ADAM28hi_SLC11A1pos	microglia_adam28hi_slc11a1pos	ENSG00000103540	CCP110	0.20401915483834543	0.15468655795361133	0.5300549611218943
4	PDControl	C	Cingulate Cortex	Microglia_ADAM28hi_SLC11A1pos	microglia_adam28hi_slc11a1pos	ENSG00000137872	SEMA6D	-0.26144943331797954	0.15512008623010387	0.5305188595199697
4	PDControl	C	Cingulate Cortex	Microglia_ADAM28hi_SLC11A1pos	microglia_adam28hi_slc11a1pos	ENSG00000203666	EFCAB2	0.24146077334875216	0.15516943200141914	0.5305869333020986
4	PDControl	C	Cingulate Cortex	Microglia_ADAM28hi_SLC11A1pos	microglia_adam28hi_slc11a1pos	ENSG00000188649	CC2D2B	0.3555222899351538	0.15519318959260425	0.5306289979508158
4	PDControl	C	Cingulate Cortex	Microglia_ADAM28hi_SLC11A1pos	microglia_adam28hi_slc11a1pos	ENSG00000148660	CAMK2G	0.17994753289035081	0.15530739598700746	0.5308188677153634
4	PDControl	C	Cingulate Cortex	Microglia_ADAM28hi_SLC11A1pos	microglia_adam28hi_slc11a1pos	ENSG00000227110	LMCD1-AS1	-0.4153198978191295	0.15531097186744575	0.5308188677153634
4	PDControl	C	Cingulate Cortex	Microglia_ADAM28hi_SLC11A1pos	microglia_adam28hi_slc11a1pos	ENSG00000143458	GABPB2	-0.2132793478605377	0.1554273133329207	0.5309365578581803
4	PDControl	C	Cingulate Cortex	Microglia_ADAM28hi_SLC11A1pos	microglia_adam28hi_slc11a1pos	ENSG00000154174	TOMM70	0.23778171229084322	0.155467189856264	0.5309412324124317
4	PDControl	C	Cingulate Cortex	Microglia_ADAM28hi_SLC11A1pos	microglia_adam28hi_slc11a1pos	ENSG00000196954	CASP4	0.33902515378143683	0.155522563829622	0.5309746215677092
4	PDControl	C	Cingulate Cortex	Microglia_ADAM28hi_SLC11A1pos	microglia_adam28hi_slc11a1pos	ENSG00000228782	ENSG00000228782	0.21622332822238466	0.1556256303893375	0.5311417853377334
4	PDControl	C	Cingulate Cortex	Microglia_ADAM28hi_SLC11A1pos	microglia_adam28hi_slc11a1pos	ENSG00000125386	FAM193A	0.1345394102123052	0.15572951330054713	0.5312618279920681
4	PDControl	C	Cingulate Cortex	Microglia_ADAM28hi_SLC11A1pos	microglia_adam28hi_slc11a1pos	ENSG00000204574	ABCF1	-0.25362613058698447	0.15580509780862598	0.5313300325535696
4	PDControl	C	Cingulate Cortex	Microglia_ADAM28hi_SLC11A1pos	microglia_adam28hi_slc11a1pos	ENSG00000164830	OXR1	0.30244866162424344	0.15634601492085215	0.5320122821463363
4	PDControl	C	Cingulate Cortex	Microglia_ADAM28hi_SLC11A1pos	microglia_adam28hi_slc11a1pos	ENSG00000138380	CARF	0.2657824560728237	0.15638390128822538	0.5320541076942329
4	PDControl	C	Cingulate Cortex	Microglia_ADAM28hi_SLC11A1pos	microglia_adam28hi_slc11a1pos	ENSG00000135018	UBQLN1	0.150627260799709	0.15642532113075516	0.5320747641694867
4	PDControl	C	Cingulate Cortex	Microglia_ADAM28hi_SLC11A1pos	microglia_adam28hi_slc11a1pos	ENSG00000107854	TNKS2	0.1499009990379827	0.15673013492720098	0.5324574023730311
4	PDControl	C	Cingulate Cortex	Microglia_ADAM28hi_SLC11A1pos	microglia_adam28hi_slc11a1pos	ENSG00000127527	EPS15L1	0.19845509549981255	0.1569850593299095	0.5328661607629616
4	PDControl	C	Cingulate Cortex	Microglia_ADAM28hi_SLC11A1pos	microglia_adam28hi_slc11a1pos	ENSG00000178338	ZNF354B	-0.20346203186575096	0.157063522384617	0.5328994560165937
4	PDControl	C	Cingulate Cortex	Microglia_ADAM28hi_SLC11A1pos	microglia_adam28hi_slc11a1pos	ENSG00000072864	NDE1	-0.22412305379932196	0.15723234711147646	0.533046586814247
4	PDControl	C	Cingulate Cortex	Microglia_ADAM28hi_SLC11A1pos	microglia_adam28hi_slc11a1pos	ENSG00000154655	L3MBTL4	0.18331346669194204	0.15723851189785615	0.5330536242730388
4	PDControl	C	Cingulate Cortex	Microglia_ADAM28hi_SLC11A1pos	microglia_adam28hi_slc11a1pos	ENSG00000111880	RNGTT	0.19292793286721555	0.15728014514370958	0.533122988497073
4	PDControl	C	Cingulate Cortex	Microglia_ADAM28hi_SLC11A1pos	microglia_adam28hi_slc11a1pos	ENSG00000120616	EPC1	0.1579447131768008	0.15743819035910242	0.5333947646475249
4	PDControl	C	Cingulate Cortex	Microglia_ADAM28hi_SLC11A1pos	microglia_adam28hi_slc11a1pos	ENSG00000103047	TANGO6	0.15420242605942747	0.15752697684201933	0.5334895895713123
4	PDControl	C	Cingulate Cortex	Microglia_ADAM28hi_SLC11A1pos	microglia_adam28hi_slc11a1pos	ENSG00000135821	GLUL	0.3469978589003242	0.15766774929940994	0.533699602810562
4	PDControl	C	Cingulate Cortex	Microglia_ADAM28hi_SLC11A1pos	microglia_adam28hi_slc11a1pos	ENSG00000096384	HSP90AB1	-0.30058826876053946	0.15782964478564854	0.5338832460083828
4	PDControl	C	Cingulate Cortex	Microglia_ADAM28hi_SLC11A1pos	microglia_adam28hi_slc11a1pos	ENSG00000183495	EP400	0.11851336506141674	0.15796658602773947	0.5340967879365401
4	PDControl	C	Cingulate Cortex	Microglia_ADAM28hi_SLC11A1pos	microglia_adam28hi_slc11a1pos	ENSG00000123143	PKN1	0.20274292128445737	0.15814178715772872	0.5344215436362345
4	PDControl	C	Cingulate Cortex	Microglia_ADAM28hi_SLC11A1pos	microglia_adam28hi_slc11a1pos	ENSG00000083799	CYLD	0.18259318599742969	0.15825869812337628	0.534575451711739
4	PDControl	C	Cingulate Cortex	Microglia_ADAM28hi_SLC11A1pos	microglia_adam28hi_slc11a1pos	ENSG00000144357	UBR3	0.12655693051614492	0.15838330813403542	0.5347214507206959
4	PDControl	C	Cingulate Cortex	Microglia_ADAM28hi_SLC11A1pos	microglia_adam28hi_slc11a1pos	ENSG00000186001	LRCH3	0.17648367527801412	0.15845793956728405	0.5348114220207211
4	PDControl	C	Cingulate Cortex	Microglia_ADAM28hi_SLC11A1pos	microglia_adam28hi_slc11a1pos	ENSG00000183530	PRR14L	0.13558388144273614	0.15884545770297004	0.5352853840047718
4	PDControl	C	Cingulate Cortex	Microglia_ADAM28hi_SLC11A1pos	microglia_adam28hi_slc11a1pos	ENSG00000148737	TCF7L2	0.20116836514448266	0.1589031810296669	0.5353744119351562
4	PDControl	C	Cingulate Cortex	Microglia_ADAM28hi_SLC11A1pos	microglia_adam28hi_slc11a1pos	ENSG00000128915	ICE2	0.15859095912317223	0.15924195610706987	0.5356886484143498
4	PDControl	C	Cingulate Cortex	Microglia_ADAM28hi_SLC11A1pos	microglia_adam28hi_slc11a1pos	ENSG00000168813	ZNF507	0.1814030769757906	0.15987341746541547	0.536561681869261
4	PDControl	C	Cingulate Cortex	Microglia_ADAM28hi_SLC11A1pos	microglia_adam28hi_slc11a1pos	ENSG00000133789	SWAP70	0.21431438894945298	0.1599098217890506	0.5365928346310774
4	PDControl	C	Cingulate Cortex	Microglia_ADAM28hi_SLC11A1pos	microglia_adam28hi_slc11a1pos	ENSG00000019991	HGF	0.32227345487929515	0.15997031240257945	0.5366823635910426
4	PDControl	C	Cingulate Cortex	Microglia_ADAM28hi_SLC11A1pos	microglia_adam28hi_slc11a1pos	ENSG00000181690	PLAG1	0.2399715294518483	0.1600350483486183	0.5367607602205364
4	PDControl	C	Cingulate Cortex	Microglia_ADAM28hi_SLC11A1pos	microglia_adam28hi_slc11a1pos	ENSG00000204136	GGTA1	-0.3513452005587947	0.1602792433275437	0.5371976524982455
4	PDControl	C	Cingulate Cortex	Microglia_ADAM28hi_SLC11A1pos	microglia_adam28hi_slc11a1pos	ENSG00000141867	BRD4	0.12633941420092487	0.16066772040319666	0.5376771082579934
4	PDControl	C	Cingulate Cortex	Microglia_ADAM28hi_SLC11A1pos	microglia_adam28hi_slc11a1pos	ENSG00000128563	PRKRIP1	0.16886227261460096	0.16077151678884052	0.5378316680498431
4	PDControl	C	Cingulate Cortex	Microglia_ADAM28hi_SLC11A1pos	microglia_adam28hi_slc11a1pos	ENSG00000116171	SCP2	0.1881532023317929	0.16094368746519275	0.5379959389065478
4	PDControl	C	Cingulate Cortex	Microglia_ADAM28hi_SLC11A1pos	microglia_adam28hi_slc11a1pos	ENSG00000198712	COX2	0.42314675761643983	0.1609539936595969	0.5380020793704169
4	PDControl	C	Cingulate Cortex	Microglia_ADAM28hi_SLC11A1pos	microglia_adam28hi_slc11a1pos	ENSG00000145934	TENM2	-0.33693582804933797	0.16102180009916567	0.5380604749260592
4	PDControl	C	Cingulate Cortex	Microglia_ADAM28hi_SLC11A1pos	microglia_adam28hi_slc11a1pos	ENSG00000168175	MAPK1IP1L	0.25404361589690083	0.16102810576139004	0.5380604749260592
4	PDControl	C	Cingulate Cortex	Microglia_ADAM28hi_SLC11A1pos	microglia_adam28hi_slc11a1pos	ENSG00000132963	POMP	0.3231502013171079	0.16119505247265306	0.5383763878480095
4	PDControl	C	Cingulate Cortex	Microglia_ADAM28hi_SLC11A1pos	microglia_adam28hi_slc11a1pos	ENSG00000138286	FAM149B1	0.24684769950408558	0.1612231241549769	0.5384102293623124
4	PDControl	C	Cingulate Cortex	Microglia_ADAM28hi_SLC11A1pos	microglia_adam28hi_slc11a1pos	ENSG00000184500	PROS1	0.2719226764833289	0.16128060194607743	0.5384917777598813
4	PDControl	C	Cingulate Cortex	Microglia_ADAM28hi_SLC11A1pos	microglia_adam28hi_slc11a1pos	ENSG00000103064	SLC7A6	0.197657536881092	0.1613188000967779	0.5385370520576286
4	PDControl	C	Cingulate Cortex	Microglia_ADAM28hi_SLC11A1pos	microglia_adam28hi_slc11a1pos	ENSG00000182667	NTM	-0.25933987339795284	0.16167192202647776	0.5391484237910813
4	PDControl	C	Cingulate Cortex	Microglia_ADAM28hi_SLC11A1pos	microglia_adam28hi_slc11a1pos	ENSG00000164659	ELAPOR2	0.3689714799345323	0.16194368021500366	0.5394427583003735
4	PDControl	C	Cingulate Cortex	Microglia_ADAM28hi_SLC11A1pos	microglia_adam28hi_slc11a1pos	ENSG00000071051	NCK2	0.24927495021620416	0.16236336258825776	0.5400887090090699
4	PDControl	C	Cingulate Cortex	Microglia_ADAM28hi_SLC11A1pos	microglia_adam28hi_slc11a1pos	ENSG00000136738	STAM	0.200123710529148	0.1624623651684639	0.540214496442295
4	PDControl	C	Cingulate Cortex	Microglia_ADAM28hi_SLC11A1pos	microglia_adam28hi_slc11a1pos	ENSG00000224597	ENSG00000224597	0.20477822397916956	0.16258488528279036	0.5403441348632207
4	PDControl	C	Cingulate Cortex	Microglia_ADAM28hi_SLC11A1pos	microglia_adam28hi_slc11a1pos	ENSG00000028116	VRK2	0.2401125041657295	0.16260223509127356	0.540377103339325
4	PDControl	C	Cingulate Cortex	Microglia_ADAM28hi_SLC11A1pos	microglia_adam28hi_slc11a1pos	ENSG00000288838	ENSG00000288838	-0.33927909425624847	0.16268811723595145	0.5404773982301296
4	PDControl	C	Cingulate Cortex	Microglia_ADAM28hi_SLC11A1pos	microglia_adam28hi_slc11a1pos	ENSG00000092847	AGO1	0.20672033162133285	0.16295196365521947	0.540869520477221
4	PDControl	C	Cingulate Cortex	Microglia_ADAM28hi_SLC11A1pos	microglia_adam28hi_slc11a1pos	ENSG00000197746	PSAP	0.22719525757950443	0.16300061402773502	0.540928700685518
4	PDControl	C	Cingulate Cortex	Microglia_ADAM28hi_SLC11A1pos	microglia_adam28hi_slc11a1pos	ENSG00000241878	PISD	0.20527524587224644	0.16313640510024957	0.5410851655959072
4	PDControl	C	Cingulate Cortex	Microglia_ADAM28hi_SLC11A1pos	microglia_adam28hi_slc11a1pos	ENSG00000166833	NAV2	-0.378172916835366	0.1632342420868632	0.5411945764584235
4	PDControl	C	Cingulate Cortex	Microglia_ADAM28hi_SLC11A1pos	microglia_adam28hi_slc11a1pos	ENSG00000184672	RALYL	-0.34419408722605205	0.16355367193724296	0.5416608031045925
4	PDControl	C	Cingulate Cortex	Microglia_ADAM28hi_SLC11A1pos	microglia_adam28hi_slc11a1pos	ENSG00000163328	GPR155	0.3287464944273637	0.16358071484406686	0.541704800716078
4	PDControl	C	Cingulate Cortex	Microglia_ADAM28hi_SLC11A1pos	microglia_adam28hi_slc11a1pos	ENSG00000127948	POR	0.20961291245135882	0.16383146073431107	0.5420198362701174
4	PDControl	C	Cingulate Cortex	Microglia_ADAM28hi_SLC11A1pos	microglia_adam28hi_slc11a1pos	ENSG00000110057	UNC93B1	0.19858339922547064	0.16397943105891558	0.5423315994904893
4	PDControl	C	Cingulate Cortex	Microglia_ADAM28hi_SLC11A1pos	microglia_adam28hi_slc11a1pos	ENSG00000181555	SETD2	0.10581596516882819	0.16403825772994013	0.5424035884877239
4	PDControl	C	Cingulate Cortex	Microglia_ADAM28hi_SLC11A1pos	microglia_adam28hi_slc11a1pos	ENSG00000100364	KIAA0930	0.16485771006573735	0.16417400499795382	0.5425281276869638
4	PDControl	C	Cingulate Cortex	Microglia_ADAM28hi_SLC11A1pos	microglia_adam28hi_slc11a1pos	ENSG00000087253	LPCAT2	-0.21184018193348209	0.16421502926622247	0.5425471822173026
4	PDControl	C	Cingulate Cortex	Microglia_ADAM28hi_SLC11A1pos	microglia_adam28hi_slc11a1pos	ENSG00000158711	ELK4	0.19363471252251419	0.16447634864599556	0.542747712116203
4	PDControl	C	Cingulate Cortex	Microglia_ADAM28hi_SLC11A1pos	microglia_adam28hi_slc11a1pos	ENSG00000196376	SLC35F1	-0.34596001096320705	0.16453720261328555	0.5428346008817871
4	PDControl	C	Cingulate Cortex	Microglia_ADAM28hi_SLC11A1pos	microglia_adam28hi_slc11a1pos	ENSG00000127955	GNAI1	-0.30561177244675175	0.16464950644903714	0.5429283324139564
4	PDControl	C	Cingulate Cortex	Microglia_ADAM28hi_SLC11A1pos	microglia_adam28hi_slc11a1pos	ENSG00000089009	RPL6	0.2773962465469344	0.16481158084863792	0.5431317026381823
4	PDControl	C	Cingulate Cortex	Microglia_ADAM28hi_SLC11A1pos	microglia_adam28hi_slc11a1pos	ENSG00000122862	SRGN	0.5583053732456928	0.16506636568675576	0.5434346863771609
4	PDControl	C	Cingulate Cortex	Microglia_ADAM28hi_SLC11A1pos	microglia_adam28hi_slc11a1pos	ENSG00000108651	UTP6	-0.1722300814771902	0.16517372516997544	0.5435490925555129
4	PDControl	C	Cingulate Cortex	Microglia_ADAM28hi_SLC11A1pos	microglia_adam28hi_slc11a1pos	ENSG00000099622	CIRBP	-0.26617210245908485	0.16532151670868864	0.5437059964318367
4	PDControl	C	Cingulate Cortex	Microglia_ADAM28hi_SLC11A1pos	microglia_adam28hi_slc11a1pos	ENSG00000169604	ANTXR1	0.2877606014541261	0.16562110914431022	0.5441485627241909
4	PDControl	C	Cingulate Cortex	Microglia_ADAM28hi_SLC11A1pos	microglia_adam28hi_slc11a1pos	ENSG00000100697	DICER1	0.17611176186028477	0.1657327351741039	0.5442572809145757
4	PDControl	C	Cingulate Cortex	Microglia_ADAM28hi_SLC11A1pos	microglia_adam28hi_slc11a1pos	ENSG00000131051	RBM39	0.1048910056780592	0.16600592627087662	0.544618279275986
4	PDControl	C	Cingulate Cortex	Microglia_ADAM28hi_SLC11A1pos	microglia_adam28hi_slc11a1pos	ENSG00000116138	DNAJC16	0.18106110466414194	0.16602598911036046	0.5446272185368959
4	PDControl	C	Cingulate Cortex	Microglia_ADAM28hi_SLC11A1pos	microglia_adam28hi_slc11a1pos	ENSG00000118482	PHF3	0.13567576904036294	0.16683678515504966	0.5456286520382718
4	PDControl	C	Cingulate Cortex	Microglia_ADAM28hi_SLC11A1pos	microglia_adam28hi_slc11a1pos	ENSG00000197694	SPTAN1	-0.17218203715025115	0.16721857701034512	0.5460527090235694
4	PDControl	C	Cingulate Cortex	Microglia_ADAM28hi_SLC11A1pos	microglia_adam28hi_slc11a1pos	ENSG00000133424	LARGE1	0.16494907201126896	0.16734497128160222	0.5462493802433762
4	PDControl	C	Cingulate Cortex	Microglia_ADAM28hi_SLC11A1pos	microglia_adam28hi_slc11a1pos	ENSG00000188612	SUMO2	0.24785258972944035	0.16736406837281054	0.5462787332159162
4	PDControl	C	Cingulate Cortex	Microglia_ADAM28hi_SLC11A1pos	microglia_adam28hi_slc11a1pos	ENSG00000168056	LTBP3	-0.2706826545012069	0.16742139761126845	0.5463177838854734
4	PDControl	C	Cingulate Cortex	Microglia_ADAM28hi_SLC11A1pos	microglia_adam28hi_slc11a1pos	ENSG00000247556	OIP5-AS1	0.2012482412737926	0.16754352783496335	0.5464761305992558
4	PDControl	C	Cingulate Cortex	Microglia_ADAM28hi_SLC11A1pos	microglia_adam28hi_slc11a1pos	ENSG00000157212	PAXIP1	0.21134225514201344	0.1677178549584276	0.5466995220096903
4	PDControl	C	Cingulate Cortex	Microglia_ADAM28hi_SLC11A1pos	microglia_adam28hi_slc11a1pos	ENSG00000177888	ZBTB41	0.17397208144207088	0.1677773151368199	0.5467533634655914
4	PDControl	C	Cingulate Cortex	Microglia_ADAM28hi_SLC11A1pos	microglia_adam28hi_slc11a1pos	ENSG00000184083	FAM120C	0.2115158564098758	0.16833325321298204	0.5474919056872235
4	PDControl	C	Cingulate Cortex	Microglia_ADAM28hi_SLC11A1pos	microglia_adam28hi_slc11a1pos	ENSG00000112701	SENP6	0.1117876652617813	0.16848094394101198	0.547751224412129
4	PDControl	C	Cingulate Cortex	Microglia_ADAM28hi_SLC11A1pos	microglia_adam28hi_slc11a1pos	ENSG00000184014	DENND5A	0.21902085780622116	0.16862020536780772	0.5479308601559109
4	PDControl	C	Cingulate Cortex	Microglia_ADAM28hi_SLC11A1pos	microglia_adam28hi_slc11a1pos	ENSG00000135945	REV1	0.13226909094477168	0.16864479289858117	0.547972917528998
4	PDControl	C	Cingulate Cortex	Microglia_ADAM28hi_SLC11A1pos	microglia_adam28hi_slc11a1pos	ENSG00000147121	KRBOX4	0.2040561799151588	0.1687622331858455	0.5481680263395057
4	PDControl	C	Cingulate Cortex	Microglia_ADAM28hi_SLC11A1pos	microglia_adam28hi_slc11a1pos	ENSG00000179915	NRXN1	-0.30837917614979027	0.16897853393936918	0.5483844413021957
4	PDControl	C	Cingulate Cortex	Microglia_ADAM28hi_SLC11A1pos	microglia_adam28hi_slc11a1pos	ENSG00000176463	SLCO3A1	0.3073467891274042	0.16906143878118834	0.5484677832657249
4	PDControl	C	Cingulate Cortex	Microglia_ADAM28hi_SLC11A1pos	microglia_adam28hi_slc11a1pos	ENSG00000178104	PDE4DIP	-0.2811525643115198	0.16910329364038457	0.5485185258878119
4	PDControl	C	Cingulate Cortex	Microglia_ADAM28hi_SLC11A1pos	microglia_adam28hi_slc11a1pos	ENSG00000183091	NEB	0.27695194479313123	0.1691343717434517	0.5485598058533138
4	PDControl	C	Cingulate Cortex	Microglia_ADAM28hi_SLC11A1pos	microglia_adam28hi_slc11a1pos	ENSG00000078699	CBFA2T2	0.1472126339349904	0.16919441710884492	0.5486153687322999
4	PDControl	C	Cingulate Cortex	Microglia_ADAM28hi_SLC11A1pos	microglia_adam28hi_slc11a1pos	ENSG00000115159	GPD2	0.24349060151952706	0.1693198417479671	0.5487473966858356
4	PDControl	C	Cingulate Cortex	Microglia_ADAM28hi_SLC11A1pos	microglia_adam28hi_slc11a1pos	ENSG00000164916	FOXK1	0.16266400329817632	0.16954553549441054	0.5490703859177968
4	PDControl	C	Cingulate Cortex	Microglia_ADAM28hi_SLC11A1pos	microglia_adam28hi_slc11a1pos	ENSG00000123908	AGO2	0.2186624580515355	0.1698239127313186	0.5495028933334115
4	PDControl	C	Cingulate Cortex	Microglia_ADAM28hi_SLC11A1pos	microglia_adam28hi_slc11a1pos	ENSG00000204104	TRAF3IP1	-0.2469558439645656	0.16984715414162138	0.5495432067795128
4	PDControl	C	Cingulate Cortex	Microglia_ADAM28hi_SLC11A1pos	microglia_adam28hi_slc11a1pos	ENSG00000163960	UBXN7	0.19178903900561028	0.16985718968302488	0.5495656276936024
4	PDControl	C	Cingulate Cortex	Microglia_ADAM28hi_SLC11A1pos	microglia_adam28hi_slc11a1pos	ENSG00000072736	NFATC3	0.15228241060578362	0.16999789950907704	0.5496791752292162
4	PDControl	C	Cingulate Cortex	Microglia_ADAM28hi_SLC11A1pos	microglia_adam28hi_slc11a1pos	ENSG00000120158	RCL1	0.2417346052979017	0.17021336238835247	0.5498733135679477
4	PDControl	C	Cingulate Cortex	Microglia_ADAM28hi_SLC11A1pos	microglia_adam28hi_slc11a1pos	ENSG00000178425	NT5DC1	0.2221441436654672	0.1708900698905777	0.5506962790443385
4	PDControl	C	Cingulate Cortex	Microglia_ADAM28hi_SLC11A1pos	microglia_adam28hi_slc11a1pos	ENSG00000257267	ZNF271P	-0.17617026618369191	0.17093777131890125	0.550735520810172
4	PDControl	C	Cingulate Cortex	Microglia_ADAM28hi_SLC11A1pos	microglia_adam28hi_slc11a1pos	ENSG00000106829	TLE4	0.18076581298605188	0.17105032144840615	0.5508725853428671
4	PDControl	C	Cingulate Cortex	Microglia_ADAM28hi_SLC11A1pos	microglia_adam28hi_slc11a1pos	ENSG00000046651	OFD1	-0.17465311481610968	0.1710683536985016	0.5508880169879375
4	PDControl	C	Cingulate Cortex	Microglia_ADAM28hi_SLC11A1pos	microglia_adam28hi_slc11a1pos	ENSG00000168958	MFF	0.20574935917889015	0.1711898294885602	0.5510515202339523
4	PDControl	C	Cingulate Cortex	Microglia_ADAM28hi_SLC11A1pos	microglia_adam28hi_slc11a1pos	ENSG00000270049	ATP6V0D1-DT	0.2527928968097948	0.17127710444214048	0.5511274952716517
4	PDControl	C	Cingulate Cortex	Microglia_ADAM28hi_SLC11A1pos	microglia_adam28hi_slc11a1pos	ENSG00000136770	DNAJC1	0.17828538657687965	0.17133652706505004	0.5512101898872351
4	PDControl	C	Cingulate Cortex	Microglia_ADAM28hi_SLC11A1pos	microglia_adam28hi_slc11a1pos	ENSG00000257261	ENSG00000257261	0.4027358623888677	0.17152527202601356	0.5513733589236408
4	PDControl	C	Cingulate Cortex	Microglia_ADAM28hi_SLC11A1pos	microglia_adam28hi_slc11a1pos	ENSG00000100207	TCF20	0.17836528299912313	0.17158432272807692	0.5514115656113654
4	PDControl	C	Cingulate Cortex	Microglia_ADAM28hi_SLC11A1pos	microglia_adam28hi_slc11a1pos	ENSG00000175220	ARHGAP1	0.19019773477203117	0.1718917748212395	0.5518933285001101
4	PDControl	C	Cingulate Cortex	Microglia_ADAM28hi_SLC11A1pos	microglia_adam28hi_slc11a1pos	ENSG00000230124	ACBD6	0.1703153838065674	0.17243039474278654	0.5526351000944767
4	PDControl	C	Cingulate Cortex	Microglia_ADAM28hi_SLC11A1pos	microglia_adam28hi_slc11a1pos	ENSG00000136161	RCBTB2	0.21719408065358614	0.17261394803305494	0.5528167767239871
4	PDControl	C	Cingulate Cortex	Microglia_ADAM28hi_SLC11A1pos	microglia_adam28hi_slc11a1pos	ENSG00000174574	AKIRIN1	0.18453755668850036	0.17263801389041336	0.5528336256610288
4	PDControl	C	Cingulate Cortex	Microglia_ADAM28hi_SLC11A1pos	microglia_adam28hi_slc11a1pos	ENSG00000029364	SLC39A9	0.22438268287214935	0.17271965524413863	0.5529428545079896
4	PDControl	C	Cingulate Cortex	Microglia_ADAM28hi_SLC11A1pos	microglia_adam28hi_slc11a1pos	ENSG00000198961	PJA2	0.13204854720973103	0.17294120474314517	0.5531457195785837
4	PDControl	C	Cingulate Cortex	Microglia_ADAM28hi_SLC11A1pos	microglia_adam28hi_slc11a1pos	ENSG00000043462	LCP2	0.21143456049781584	0.17319412060561148	0.5533828149156291
4	PDControl	C	Cingulate Cortex	Microglia_ADAM28hi_SLC11A1pos	microglia_adam28hi_slc11a1pos	ENSG00000102445	RUBCNL	0.18043348639960133	0.1731996704658209	0.5533828149156291
4	PDControl	C	Cingulate Cortex	Microglia_ADAM28hi_SLC11A1pos	microglia_adam28hi_slc11a1pos	ENSG00000279170	TSTD3	0.2428512829915972	0.1734875622421565	0.5537255563879998
4	PDControl	C	Cingulate Cortex	Microglia_ADAM28hi_SLC11A1pos	microglia_adam28hi_slc11a1pos	ENSG00000095380	NANS	0.3259959172936657	0.17356342023120822	0.553857852977158
4	PDControl	C	Cingulate Cortex	Microglia_ADAM28hi_SLC11A1pos	microglia_adam28hi_slc11a1pos	ENSG00000198700	IPO9	0.17472971693832307	0.17356536289696528	0.553857852977158
4	PDControl	C	Cingulate Cortex	Microglia_ADAM28hi_SLC11A1pos	microglia_adam28hi_slc11a1pos	ENSG00000114302	PRKAR2A	0.16482168368206995	0.17428623091627093	0.5546466971470676
4	PDControl	C	Cingulate Cortex	Microglia_ADAM28hi_SLC11A1pos	microglia_adam28hi_slc11a1pos	ENSG00000128000	ZNF780B	-0.13278895561467596	0.17464667238117332	0.5550068693770668
4	PDControl	C	Cingulate Cortex	Microglia_ADAM28hi_SLC11A1pos	microglia_adam28hi_slc11a1pos	ENSG00000089006	SNX5	0.2015029056338138	0.1747291916195044	0.5551235352296912
4	PDControl	C	Cingulate Cortex	Microglia_ADAM28hi_SLC11A1pos	microglia_adam28hi_slc11a1pos	ENSG00000135605	TEC	0.2505515278667714	0.17501563231764602	0.5555288714886824
4	PDControl	C	Cingulate Cortex	Microglia_ADAM28hi_SLC11A1pos	microglia_adam28hi_slc11a1pos	ENSG00000051108	HERPUD1	0.27168231549578703	0.17519671813452983	0.555790910925281
4	PDControl	C	Cingulate Cortex	Microglia_ADAM28hi_SLC11A1pos	microglia_adam28hi_slc11a1pos	ENSG00000070476	ZXDC	0.1641349840497437	0.1753711078781729	0.5560518433903132
4	PDControl	C	Cingulate Cortex	Microglia_ADAM28hi_SLC11A1pos	microglia_adam28hi_slc11a1pos	ENSG00000148090	AUH	0.21299408135816478	0.1755861817672403	0.5563540495578723
4	PDControl	C	Cingulate Cortex	Microglia_ADAM28hi_SLC11A1pos	microglia_adam28hi_slc11a1pos	ENSG00000093010	COMT	0.19426743355168608	0.17601597725167398	0.5567581183923659
4	PDControl	C	Cingulate Cortex	Microglia_ADAM28hi_SLC11A1pos	microglia_adam28hi_slc11a1pos	ENSG00000198739	LRRTM3	-0.32828589609231607	0.1763372235822168	0.5571365516404718
4	PDControl	C	Cingulate Cortex	Microglia_ADAM28hi_SLC11A1pos	microglia_adam28hi_slc11a1pos	ENSG00000185651	UBE2L3	0.16810624125139206	0.17639629581138638	0.5571808464726978
4	PDControl	C	Cingulate Cortex	Microglia_ADAM28hi_SLC11A1pos	microglia_adam28hi_slc11a1pos	ENSG00000040341	STAU2	0.15526121297492068	0.17656000641701017	0.557409116548818
4	PDControl	C	Cingulate Cortex	Microglia_ADAM28hi_SLC11A1pos	microglia_adam28hi_slc11a1pos	ENSG00000244694	PTCHD4	-0.3264345676719618	0.17661985391831228	0.5574579528538475
4	PDControl	C	Cingulate Cortex	Microglia_ADAM28hi_SLC11A1pos	microglia_adam28hi_slc11a1pos	ENSG00000162408	NOL9	0.26446558527120967	0.1771692736277141	0.5581707741824474
4	PDControl	C	Cingulate Cortex	Microglia_ADAM28hi_SLC11A1pos	microglia_adam28hi_slc11a1pos	ENSG00000152818	UTRN	0.1660915836133814	0.1775817491818754	0.5586929709577009
4	PDControl	C	Cingulate Cortex	Microglia_ADAM28hi_SLC11A1pos	microglia_adam28hi_slc11a1pos	ENSG00000155974	GRIP1	-0.3434767195353263	0.17760053341730156	0.5587203369503613
4	PDControl	C	Cingulate Cortex	Microglia_ADAM28hi_SLC11A1pos	microglia_adam28hi_slc11a1pos	ENSG00000186591	UBE2H	0.18022338244978275	0.17789361077034427	0.5590845518499238
4	PDControl	C	Cingulate Cortex	Microglia_ADAM28hi_SLC11A1pos	microglia_adam28hi_slc11a1pos	ENSG00000242574	HLA-DMB	0.22578452241594693	0.17809720386234054	0.5593569746878932
4	PDControl	C	Cingulate Cortex	Microglia_ADAM28hi_SLC11A1pos	microglia_adam28hi_slc11a1pos	ENSG00000069329	VPS35	0.19320019286608492	0.17836152017788098	0.5596542610432667
4	PDControl	C	Cingulate Cortex	Microglia_ADAM28hi_SLC11A1pos	microglia_adam28hi_slc11a1pos	ENSG00000137841	PLCB2	-0.22079557442983866	0.17886383730611588	0.5603468523674741
4	PDControl	C	Cingulate Cortex	Microglia_ADAM28hi_SLC11A1pos	microglia_adam28hi_slc11a1pos	ENSG00000053524	MCF2L2	-0.3145416812159594	0.17927496678952948	0.5608420528224511
4	PDControl	C	Cingulate Cortex	Microglia_ADAM28hi_SLC11A1pos	microglia_adam28hi_slc11a1pos	ENSG00000154803	FLCN	0.248298296579474	0.17933170444812108	0.5608983460341365
4	PDControl	C	Cingulate Cortex	Microglia_ADAM28hi_SLC11A1pos	microglia_adam28hi_slc11a1pos	ENSG00000068654	POLR1A	0.21451678514741612	0.179614417754278	0.5612107670157914
4	PDControl	C	Cingulate Cortex	Microglia_ADAM28hi_SLC11A1pos	microglia_adam28hi_slc11a1pos	ENSG00000010610	CD4	0.17633265211923987	0.17974426896378123	0.5613671051777906
4	PDControl	C	Cingulate Cortex	Microglia_ADAM28hi_SLC11A1pos	microglia_adam28hi_slc11a1pos	ENSG00000146555	SDK1	-0.31010807177488076	0.1797752748968129	0.5613899430766615
4	PDControl	C	Cingulate Cortex	Microglia_ADAM28hi_SLC11A1pos	microglia_adam28hi_slc11a1pos	ENSG00000128656	CHN1	-0.25957335603114373	0.17990816614351998	0.5615387334738712
4	PDControl	C	Cingulate Cortex	Microglia_ADAM28hi_SLC11A1pos	microglia_adam28hi_slc11a1pos	ENSG00000164219	PGGT1B	0.18366272742262346	0.18000891171351308	0.5616752978290181
4	PDControl	C	Cingulate Cortex	Microglia_ADAM28hi_SLC11A1pos	microglia_adam28hi_slc11a1pos	ENSG00000105889	STEAP1B	-0.2539008706925099	0.18011875625869714	0.5618373731915515
4	PDControl	C	Cingulate Cortex	Microglia_ADAM28hi_SLC11A1pos	microglia_adam28hi_slc11a1pos	ENSG00000254349	MIR2052HG	-0.291544948229455	0.1802568984963616	0.5619351726991839
4	PDControl	C	Cingulate Cortex	Microglia_ADAM28hi_SLC11A1pos	microglia_adam28hi_slc11a1pos	ENSG00000100796	PPP4R3A	0.13649991376573034	0.18054806766429188	0.5623089519162888
4	PDControl	C	Cingulate Cortex	Microglia_ADAM28hi_SLC11A1pos	microglia_adam28hi_slc11a1pos	ENSG00000157837	SPPL3	0.19321075040011593	0.18075788302114787	0.5626081491974442
4	PDControl	C	Cingulate Cortex	Microglia_ADAM28hi_SLC11A1pos	microglia_adam28hi_slc11a1pos	ENSG00000064607	SUGP2	0.1468938597345737	0.18078349435993796	0.5626436065407819
4	PDControl	C	Cingulate Cortex	Microglia_ADAM28hi_SLC11A1pos	microglia_adam28hi_slc11a1pos	ENSG00000112237	CCNC	0.24838326652140985	0.18080421892286938	0.5626512073509121
4	PDControl	C	Cingulate Cortex	Microglia_ADAM28hi_SLC11A1pos	microglia_adam28hi_slc11a1pos	ENSG00000126261	UBA2	0.13293416690510718	0.18086810675206014	0.5627069112211641
4	PDControl	C	Cingulate Cortex	Microglia_ADAM28hi_SLC11A1pos	microglia_adam28hi_slc11a1pos	ENSG00000139620	KANSL2	-0.20242876721323722	0.18088696418755426	0.5627070246203195
4	PDControl	C	Cingulate Cortex	Microglia_ADAM28hi_SLC11A1pos	microglia_adam28hi_slc11a1pos	ENSG00000177058	SLC38A9	0.19644108930361437	0.1809520659190773	0.5628141013815587
4	PDControl	C	Cingulate Cortex	Microglia_ADAM28hi_SLC11A1pos	microglia_adam28hi_slc11a1pos	ENSG00000011376	LARS2	0.1734604973608409	0.1812554097896807	0.5632305410707079
4	PDControl	C	Cingulate Cortex	Microglia_ADAM28hi_SLC11A1pos	microglia_adam28hi_slc11a1pos	ENSG00000134278	SPIRE1	0.1878734415415293	0.18140695694986303	0.5633559478302745
4	PDControl	C	Cingulate Cortex	Microglia_ADAM28hi_SLC11A1pos	microglia_adam28hi_slc11a1pos	ENSG00000173517	PEAK1	0.2410222752865776	0.181574115729478	0.5635973421616924
4	PDControl	C	Cingulate Cortex	Microglia_ADAM28hi_SLC11A1pos	microglia_adam28hi_slc11a1pos	ENSG00000185811	IKZF1	0.15490416911531213	0.18173006812538253	0.5637904593299423
4	PDControl	C	Cingulate Cortex	Microglia_ADAM28hi_SLC11A1pos	microglia_adam28hi_slc11a1pos	ENSG00000183775	KCTD16	-0.32954608571193766	0.18190170984443685	0.5640197191776687
4	PDControl	C	Cingulate Cortex	Microglia_ADAM28hi_SLC11A1pos	microglia_adam28hi_slc11a1pos	ENSG00000111011	RSRC2	-0.1495855102546093	0.1819626345347609	0.564132300606497
4	PDControl	C	Cingulate Cortex	Microglia_ADAM28hi_SLC11A1pos	microglia_adam28hi_slc11a1pos	ENSG00000064763	FAR2	0.18696652546775727	0.1820991231541964	0.5642787837237613
4	PDControl	C	Cingulate Cortex	Microglia_ADAM28hi_SLC11A1pos	microglia_adam28hi_slc11a1pos	ENSG00000145431	PDGFC	0.24933541729021158	0.1821562094949001	0.5643476551095828
4	PDControl	C	Cingulate Cortex	Microglia_ADAM28hi_SLC11A1pos	microglia_adam28hi_slc11a1pos	ENSG00000008277	ADAM22	-0.3376683846823658	0.18240559000779824	0.5646511102739007
4	PDControl	C	Cingulate Cortex	Microglia_ADAM28hi_SLC11A1pos	microglia_adam28hi_slc11a1pos	ENSG00000196950	SLC39A10	0.1486081284691032	0.18259018966957696	0.5648326247844545
4	PDControl	C	Cingulate Cortex	Microglia_ADAM28hi_SLC11A1pos	microglia_adam28hi_slc11a1pos	ENSG00000137076	TLN1	-0.17105265999468333	0.1827912697349547	0.565127157214184
4	PDControl	C	Cingulate Cortex	Microglia_ADAM28hi_SLC11A1pos	microglia_adam28hi_slc11a1pos	ENSG00000107295	SH3GL2	-0.39258235950787057	0.18287647244084046	0.5652473935449023
4	PDControl	C	Cingulate Cortex	Microglia_ADAM28hi_SLC11A1pos	microglia_adam28hi_slc11a1pos	ENSG00000196295	ENSG00000196295	0.14397308818252252	0.18291105078622655	0.5652762706590775
4	PDControl	C	Cingulate Cortex	Microglia_ADAM28hi_SLC11A1pos	microglia_adam28hi_slc11a1pos	ENSG00000168906	MAT2A	0.24603328692616877	0.1829294110324158	0.5653216116275286
4	PDControl	C	Cingulate Cortex	Microglia_ADAM28hi_SLC11A1pos	microglia_adam28hi_slc11a1pos	ENSG00000065491	TBC1D22B	0.2387608529728844	0.18302874232350186	0.565485317413669
4	PDControl	C	Cingulate Cortex	Microglia_ADAM28hi_SLC11A1pos	microglia_adam28hi_slc11a1pos	ENSG00000117481	NSUN4	0.22892135471632002	0.18315190239241746	0.5655698596321087
4	PDControl	C	Cingulate Cortex	Microglia_ADAM28hi_SLC11A1pos	microglia_adam28hi_slc11a1pos	ENSG00000004700	RECQL	0.19604154933032447	0.18324273312133585	0.5657104742253276
4	PDControl	C	Cingulate Cortex	Microglia_ADAM28hi_SLC11A1pos	microglia_adam28hi_slc11a1pos	ENSG00000261371	PECAM1	0.24909051857398534	0.18324428175290572	0.5657104742253276
4	PDControl	C	Cingulate Cortex	Microglia_ADAM28hi_SLC11A1pos	microglia_adam28hi_slc11a1pos	ENSG00000198513	ATL1	-0.2797400132316623	0.18332979701267746	0.5657530726762113
4	PDControl	C	Cingulate Cortex	Microglia_ADAM28hi_SLC11A1pos	microglia_adam28hi_slc11a1pos	ENSG00000122692	SMU1	-0.20583506100396942	0.18348519174152067	0.5659785283948017
4	PDControl	C	Cingulate Cortex	Microglia_ADAM28hi_SLC11A1pos	microglia_adam28hi_slc11a1pos	ENSG00000134884	ARGLU1	-0.13923296766736648	0.18350239402506277	0.5659986258291304
4	PDControl	C	Cingulate Cortex	Microglia_ADAM28hi_SLC11A1pos	microglia_adam28hi_slc11a1pos	ENSG00000165525	NEMF	-0.0948674962852003	0.183918760580701	0.5663557675564849
4	PDControl	C	Cingulate Cortex	Microglia_ADAM28hi_SLC11A1pos	microglia_adam28hi_slc11a1pos	ENSG00000134900	TPP2	0.1255293528191892	0.18398666384560783	0.5664490623447437
4	PDControl	C	Cingulate Cortex	Microglia_ADAM28hi_SLC11A1pos	microglia_adam28hi_slc11a1pos	ENSG00000124313	IQSEC2	0.22941656372118402	0.18426908272113293	0.5667719014699887
4	PDControl	C	Cingulate Cortex	Microglia_ADAM28hi_SLC11A1pos	microglia_adam28hi_slc11a1pos	ENSG00000122707	RECK	0.19064341582910238	0.18462960686980123	0.5671594176243979
4	PDControl	C	Cingulate Cortex	Microglia_ADAM28hi_SLC11A1pos	microglia_adam28hi_slc11a1pos	ENSG00000124151	NCOA3	0.15514842323749534	0.18503339881588424	0.5675796077103605
4	PDControl	C	Cingulate Cortex	Microglia_ADAM28hi_SLC11A1pos	microglia_adam28hi_slc11a1pos	ENSG00000146243	IRAK1BP1	0.2922757062317993	0.1851301157827547	0.5676765627110933
4	PDControl	C	Cingulate Cortex	Microglia_ADAM28hi_SLC11A1pos	microglia_adam28hi_slc11a1pos	ENSG00000131373	HACL1	0.19009933277760815	0.18523295739239645	0.5677109178602381
4	PDControl	C	Cingulate Cortex	Microglia_ADAM28hi_SLC11A1pos	microglia_adam28hi_slc11a1pos	ENSG00000229474	PATL2	-0.32998103307516846	0.1858123512688756	0.5683702097912164
4	PDControl	C	Cingulate Cortex	Microglia_ADAM28hi_SLC11A1pos	microglia_adam28hi_slc11a1pos	ENSG00000186187	ZNRF1	0.2607821938263548	0.18591472074026394	0.5685075488287467
4	PDControl	C	Cingulate Cortex	Microglia_ADAM28hi_SLC11A1pos	microglia_adam28hi_slc11a1pos	ENSG00000076067	RBMS2	0.18053436948605217	0.18623494800162763	0.5689758419662069
4	PDControl	C	Cingulate Cortex	Microglia_ADAM28hi_SLC11A1pos	microglia_adam28hi_slc11a1pos	ENSG00000175395	ZNF25	-0.20927651409215287	0.18633823279324013	0.5690992432082045
4	PDControl	C	Cingulate Cortex	Microglia_ADAM28hi_SLC11A1pos	microglia_adam28hi_slc11a1pos	ENSG00000121940	CLCC1	0.24103009239973794	0.18640358290854014	0.5691958623049708
4	PDControl	C	Cingulate Cortex	Microglia_ADAM28hi_SLC11A1pos	microglia_adam28hi_slc11a1pos	ENSG00000095637	SORBS1	-0.2987171273826048	0.1866690043778034	0.5694059392483548
4	PDControl	C	Cingulate Cortex	Microglia_ADAM28hi_SLC11A1pos	microglia_adam28hi_slc11a1pos	ENSG00000198420	TCAF1	-0.1871263241288066	0.18724824153399575	0.5701869523782727
4	PDControl	C	Cingulate Cortex	Microglia_ADAM28hi_SLC11A1pos	microglia_adam28hi_slc11a1pos	ENSG00000271913	TAGAP-AS1	-0.22383413056472445	0.1872527375889956	0.5701943746236035
4	PDControl	C	Cingulate Cortex	Microglia_ADAM28hi_SLC11A1pos	microglia_adam28hi_slc11a1pos	ENSG00000076928	ARHGEF1	-0.18269506641554845	0.1874157862094109	0.5704157014878091
4	PDControl	C	Cingulate Cortex	Microglia_ADAM28hi_SLC11A1pos	microglia_adam28hi_slc11a1pos	ENSG00000106263	EIF3B	0.19530873416758698	0.18748768528175522	0.5704763191846789
4	PDControl	C	Cingulate Cortex	Microglia_ADAM28hi_SLC11A1pos	microglia_adam28hi_slc11a1pos	ENSG00000178567	EPM2AIP1	-0.1807154513945779	0.18768390629487383	0.5707840703627991
4	PDControl	C	Cingulate Cortex	Microglia_ADAM28hi_SLC11A1pos	microglia_adam28hi_slc11a1pos	ENSG00000166925	TSC22D4	0.26677207775262435	0.18782660728134185	0.5709688914284358
4	PDControl	C	Cingulate Cortex	Microglia_ADAM28hi_SLC11A1pos	microglia_adam28hi_slc11a1pos	ENSG00000064012	CASP8	0.17249695066004644	0.18810295655559556	0.5712499378915702
4	PDControl	C	Cingulate Cortex	Microglia_ADAM28hi_SLC11A1pos	microglia_adam28hi_slc11a1pos	ENSG00000204161	TMEM273	0.2894354683378557	0.188104176494714	0.5712499378915702
4	PDControl	C	Cingulate Cortex	Microglia_ADAM28hi_SLC11A1pos	microglia_adam28hi_slc11a1pos	ENSG00000099942	CRKL	-0.22743591218925108	0.18835888252370672	0.5715097639865452
4	PDControl	C	Cingulate Cortex	Microglia_ADAM28hi_SLC11A1pos	microglia_adam28hi_slc11a1pos	ENSG00000166225	FRS2	0.1634255465286154	0.1883943402163354	0.5715468159285512
4	PDControl	C	Cingulate Cortex	Microglia_ADAM28hi_SLC11A1pos	microglia_adam28hi_slc11a1pos	ENSG00000142856	ITGB3BP	0.23642063298313154	0.18853110174529433	0.5717175008486431
4	PDControl	C	Cingulate Cortex	Microglia_ADAM28hi_SLC11A1pos	microglia_adam28hi_slc11a1pos	ENSG00000124383	MPHOSPH10	0.23495227076108627	0.1886123364854645	0.5717908298649068
4	PDControl	C	Cingulate Cortex	Microglia_ADAM28hi_SLC11A1pos	microglia_adam28hi_slc11a1pos	ENSG00000137509	PRCP	0.24376435081987147	0.18926837651664197	0.5726385950914995
4	PDControl	C	Cingulate Cortex	Microglia_ADAM28hi_SLC11A1pos	microglia_adam28hi_slc11a1pos	ENSG00000100815	TRIP11	-0.17077315332202936	0.18933336287460162	0.572714451520417
4	PDControl	C	Cingulate Cortex	Microglia_ADAM28hi_SLC11A1pos	microglia_adam28hi_slc11a1pos	ENSG00000127804	METTL16	-0.15671700469134553	0.18956355174465603	0.5730415179729178
4	PDControl	C	Cingulate Cortex	Microglia_ADAM28hi_SLC11A1pos	microglia_adam28hi_slc11a1pos	ENSG00000130741	EIF2S3	0.14008968711903602	0.1900273816716856	0.5736210612096904
4	PDControl	C	Cingulate Cortex	Microglia_ADAM28hi_SLC11A1pos	microglia_adam28hi_slc11a1pos	ENSG00000170458	CD14	0.34965835164066483	0.19046330401883335	0.574113510979992
4	PDControl	C	Cingulate Cortex	Microglia_ADAM28hi_SLC11A1pos	microglia_adam28hi_slc11a1pos	ENSG00000162086	ZNF75A	-0.23935273529833978	0.19073311145552946	0.5743142829319795
4	PDControl	C	Cingulate Cortex	Microglia_ADAM28hi_SLC11A1pos	microglia_adam28hi_slc11a1pos	ENSG00000071082	RPL31	0.29508449663805525	0.19110687568812304	0.5748096882550183
4	PDControl	C	Cingulate Cortex	Microglia_ADAM28hi_SLC11A1pos	microglia_adam28hi_slc11a1pos	ENSG00000235859	ENSG00000235859	-0.26819191699413203	0.19121156368674255	0.5749092916938171
4	PDControl	C	Cingulate Cortex	Microglia_ADAM28hi_SLC11A1pos	microglia_adam28hi_slc11a1pos	ENSG00000021776	AQR	0.13308136340645227	0.19137370267037485	0.5751052907088402
4	PDControl	C	Cingulate Cortex	Microglia_ADAM28hi_SLC11A1pos	microglia_adam28hi_slc11a1pos	ENSG00000171984	SHLD1	0.20866982049552796	0.19139753948308755	0.5751188169093835
4	PDControl	C	Cingulate Cortex	Microglia_ADAM28hi_SLC11A1pos	microglia_adam28hi_slc11a1pos	ENSG00000108671	PSMD11	-0.15702294316917342	0.1916421103331452	0.5754873137914817
4	PDControl	C	Cingulate Cortex	Microglia_ADAM28hi_SLC11A1pos	microglia_adam28hi_slc11a1pos	ENSG00000156017	CARNMT1	0.2655026744127147	0.19198056196871546	0.5759515009902472
4	PDControl	C	Cingulate Cortex	Microglia_ADAM28hi_SLC11A1pos	microglia_adam28hi_slc11a1pos	ENSG00000067225	PKM	0.25252189082435095	0.19203987600951988	0.5760400308809451
4	PDControl	C	Cingulate Cortex	Microglia_ADAM28hi_SLC11A1pos	microglia_adam28hi_slc11a1pos	ENSG00000120688	WBP4	0.1891557868829361	0.19210924326004028	0.5761004834950162
4	PDControl	C	Cingulate Cortex	Microglia_ADAM28hi_SLC11A1pos	microglia_adam28hi_slc11a1pos	ENSG00000242247	ARFGAP3	0.24224016373684165	0.19238249480693176	0.5764086395438225
4	PDControl	C	Cingulate Cortex	Microglia_ADAM28hi_SLC11A1pos	microglia_adam28hi_slc11a1pos	ENSG00000260032	NORAD	-0.202046980357804	0.19262403014501714	0.5766915613904297
4	PDControl	C	Cingulate Cortex	Microglia_ADAM28hi_SLC11A1pos	microglia_adam28hi_slc11a1pos	ENSG00000175073	VCPIP1	0.16988769656724312	0.1927174227500335	0.5767687993401879
4	PDControl	C	Cingulate Cortex	Microglia_ADAM28hi_SLC11A1pos	microglia_adam28hi_slc11a1pos	ENSG00000158290	CUL4B	0.21325423889762174	0.19296649049530756	0.5770832173899954
4	PDControl	C	Cingulate Cortex	Microglia_ADAM28hi_SLC11A1pos	microglia_adam28hi_slc11a1pos	ENSG00000104853	CLPTM1	0.17369386367137274	0.19303531415007075	0.5771742556738282
4	PDControl	C	Cingulate Cortex	Microglia_ADAM28hi_SLC11A1pos	microglia_adam28hi_slc11a1pos	ENSG00000182473	EXOC7	0.20225585507849253	0.19318063717718315	0.5773906191362278
4	PDControl	C	Cingulate Cortex	Microglia_ADAM28hi_SLC11A1pos	microglia_adam28hi_slc11a1pos	ENSG00000101150	TPD52L2	0.2700845099557254	0.19322756963911286	0.5774496736860266
4	PDControl	C	Cingulate Cortex	Microglia_ADAM28hi_SLC11A1pos	microglia_adam28hi_slc11a1pos	ENSG00000105835	NAMPT	0.6500942495891344	0.19325012289401008	0.5774674436769711
4	PDControl	C	Cingulate Cortex	Microglia_ADAM28hi_SLC11A1pos	microglia_adam28hi_slc11a1pos	ENSG00000076554	TPD52	-0.3785561494116507	0.19327476874005758	0.5774978442785288
4	PDControl	C	Cingulate Cortex	Microglia_ADAM28hi_SLC11A1pos	microglia_adam28hi_slc11a1pos	ENSG00000198836	OPA1	0.15254039583965184	0.193422574920248	0.5776898416414369
4	PDControl	C	Cingulate Cortex	Microglia_ADAM28hi_SLC11A1pos	microglia_adam28hi_slc11a1pos	ENSG00000138670	RASGEF1B	0.4259702725043546	0.19391559499112093	0.5783176559244002
4	PDControl	C	Cingulate Cortex	Microglia_ADAM28hi_SLC11A1pos	microglia_adam28hi_slc11a1pos	ENSG00000113318	MSH3	0.16887040763580963	0.19391760405013433	0.5783176559244002
4	PDControl	C	Cingulate Cortex	Microglia_ADAM28hi_SLC11A1pos	microglia_adam28hi_slc11a1pos	ENSG00000137074	APTX	0.19505500947418852	0.19407130298725195	0.5784022398592837
4	PDControl	C	Cingulate Cortex	Microglia_ADAM28hi_SLC11A1pos	microglia_adam28hi_slc11a1pos	ENSG00000136141	LRCH1	0.17586667647454846	0.1940863232599539	0.5784259338946331
4	PDControl	C	Cingulate Cortex	Microglia_ADAM28hi_SLC11A1pos	microglia_adam28hi_slc11a1pos	ENSG00000079263	SP140	-0.19444271653190803	0.1943444150251966	0.57884158763742255
4	PDControl	C	Cingulate Cortex	Microglia_ADAM28hi_SLC11A1pos	microglia_adam28hi_slc11a1pos	ENSG00000185946	RNPC3	-0.1343241520279861	0.19455455346300682	0.5790041342294735
4	PDControl	C	Cingulate Cortex	Microglia_ADAM28hi_SLC11A1pos	microglia_adam28hi_slc11a1pos	ENSG00000007168	PAFAH1B1	0.1204026473185742	0.19461186483743817	0.5790751448610797
4	PDControl	C	Cingulate Cortex	Microglia_ADAM28hi_SLC11A1pos	microglia_adam28hi_slc11a1pos	ENSG00000184408	KCND2	-0.2942096938987486	0.1947653588634474	0.5792953896241196
4	PDControl	C	Cingulate Cortex	Microglia_ADAM28hi_SLC11A1pos	microglia_adam28hi_slc11a1pos	ENSG00000112425	EPM2A	0.2722968647940647	0.19514001247833243	0.5797560393896856
4	PDControl	C	Cingulate Cortex	Microglia_ADAM28hi_SLC11A1pos	microglia_adam28hi_slc11a1pos	ENSG00000162885	B3GALNT2	0.23813399124450196	0.1953680665889797	0.5799437930339523
4	PDControl	C	Cingulate Cortex	Microglia_ADAM28hi_SLC11A1pos	microglia_adam28hi_slc11a1pos	ENSG00000152256	PDK1	0.32802806471429946	0.19554784261489774	0.5800628436364369
4	PDControl	C	Cingulate Cortex	Microglia_ADAM28hi_SLC11A1pos	microglia_adam28hi_slc11a1pos	ENSG00000172348	RCAN2	-0.29767427375813327	0.19562127195471016	0.5800969501015757
4	PDControl	C	Cingulate Cortex	Microglia_ADAM28hi_SLC11A1pos	microglia_adam28hi_slc11a1pos	ENSG00000163349	HIPK1	0.21328426450838833	0.1959217516340469	0.5803947353148692
4	PDControl	C	Cingulate Cortex	Microglia_ADAM28hi_SLC11A1pos	microglia_adam28hi_slc11a1pos	ENSG00000171723	GPHN	0.11641826615709405	0.19592550252808758	0.5803947353148692
4	PDControl	C	Cingulate Cortex	Microglia_ADAM28hi_SLC11A1pos	microglia_adam28hi_slc11a1pos	ENSG00000135540	NHSL1	0.3597520639699763	0.1961718611028297	0.5806472122788398
4	PDControl	C	Cingulate Cortex	Microglia_ADAM28hi_SLC11A1pos	microglia_adam28hi_slc11a1pos	ENSG00000132676	DAP3	0.1406965356111458	0.19630385892464672	0.5807660172373633
4	PDControl	C	Cingulate Cortex	Microglia_ADAM28hi_SLC11A1pos	microglia_adam28hi_slc11a1pos	ENSG00000198938	COX3	0.39764689498862715	0.19669846276184777	0.5812517411152538
4	PDControl	C	Cingulate Cortex	Microglia_ADAM28hi_SLC11A1pos	microglia_adam28hi_slc11a1pos	ENSG00000080815	PSEN1	0.14290542635984949	0.19676735433392034	0.5813124919667807
4	PDControl	C	Cingulate Cortex	Microglia_ADAM28hi_SLC11A1pos	microglia_adam28hi_slc11a1pos	ENSG00000172915	NBEA	0.12817698940234834	0.1967758486077453	0.5813124919667807
4	PDControl	C	Cingulate Cortex	Microglia_ADAM28hi_SLC11A1pos	microglia_adam28hi_slc11a1pos	ENSG00000120549	KIAA1217	-0.3175340749161597	0.19678649234672915	0.5813185881070181
4	PDControl	C	Cingulate Cortex	Microglia_ADAM28hi_SLC11A1pos	microglia_adam28hi_slc11a1pos	ENSG00000177103	DSCAML1	-0.3419652214757303	0.19711104792664694	0.5817121823872248
4	PDControl	C	Cingulate Cortex	Microglia_ADAM28hi_SLC11A1pos	microglia_adam28hi_slc11a1pos	ENSG00000131023	LATS1	0.1407488415175564	0.1973217223613509	0.581939328605098
4	PDControl	C	Cingulate Cortex	Microglia_ADAM28hi_SLC11A1pos	microglia_adam28hi_slc11a1pos	ENSG00000170325	PRDM10	0.18162424209314576	0.1975184058905442	0.5821595691239295
4	PDControl	C	Cingulate Cortex	Microglia_ADAM28hi_SLC11A1pos	microglia_adam28hi_slc11a1pos	ENSG00000248489	LOC100289230	0.25949529620041645	0.19768257054009772	0.5823308574645438
4	PDControl	C	Cingulate Cortex	Microglia_ADAM28hi_SLC11A1pos	microglia_adam28hi_slc11a1pos	ENSG00000150977	RILPL2	0.2299760794830794	0.19770471484954738	0.5823308574645438
4	PDControl	C	Cingulate Cortex	Microglia_ADAM28hi_SLC11A1pos	microglia_adam28hi_slc11a1pos	ENSG00000144320	LNPK	0.19162244667062023	0.19774288589723352	0.5823421079466007
4	PDControl	C	Cingulate Cortex	Microglia_ADAM28hi_SLC11A1pos	microglia_adam28hi_slc11a1pos	ENSG00000198169	ZNF251	-0.16816586095850017	0.19793635052650488	0.5825921734561984
4	PDControl	C	Cingulate Cortex	Microglia_ADAM28hi_SLC11A1pos	microglia_adam28hi_slc11a1pos	ENSG00000163531	NFASC	-0.30919480530595855	0.1981994211783737	0.5828623561612886
4	PDControl	C	Cingulate Cortex	Microglia_ADAM28hi_SLC11A1pos	microglia_adam28hi_slc11a1pos	ENSG00000130956	HABP4	-0.2016705299407482	0.1985287065379218	0.583159909358825
4	PDControl	C	Cingulate Cortex	Microglia_ADAM28hi_SLC11A1pos	microglia_adam28hi_slc11a1pos	ENSG00000163602	RYBP	0.2249911293080169	0.19863798457539159	0.5832850709844215
4	PDControl	C	Cingulate Cortex	Microglia_ADAM28hi_SLC11A1pos	microglia_adam28hi_slc11a1pos	ENSG00000221866	PLXNA4	-0.32072211353540414	0.19893159739744087	0.5836398692773977
4	PDControl	C	Cingulate Cortex	Microglia_ADAM28hi_SLC11A1pos	microglia_adam28hi_slc11a1pos	ENSG00000143337	TOR1AIP1	0.1852859898214616	0.1992968164342091	0.5840679650495564
4	PDControl	C	Cingulate Cortex	Microglia_ADAM28hi_SLC11A1pos	microglia_adam28hi_slc11a1pos	ENSG00000148672	GLUD1	0.1604825482141381	0.19943719893414524	0.5842815493101464
4	PDControl	C	Cingulate Cortex	Microglia_ADAM28hi_SLC11A1pos	microglia_adam28hi_slc11a1pos	ENSG00000146457	WTAP	0.17075626819862944	0.19963151423910114	0.5844913992709263
4	PDControl	C	Cingulate Cortex	Microglia_ADAM28hi_SLC11A1pos	microglia_adam28hi_slc11a1pos	ENSG00000136874	STX17	0.1993495542260213	0.19963345564260396	0.5844913992709263
4	PDControl	C	Cingulate Cortex	Microglia_ADAM28hi_SLC11A1pos	microglia_adam28hi_slc11a1pos	ENSG00000261824	LINC00662	-0.1958590393651214	0.19972244387153823	0.5846242019912664
4	PDControl	C	Cingulate Cortex	Microglia_ADAM28hi_SLC11A1pos	microglia_adam28hi_slc11a1pos	ENSG00000205531	NAP1L4	0.1598766097571973	0.19979523634676782	0.5847414427980333
4	PDControl	C	Cingulate Cortex	Microglia_ADAM28hi_SLC11A1pos	microglia_adam28hi_slc11a1pos	ENSG00000138621	PPCDC	-0.19654228832288645	0.20022347854526998	0.5852603401395916
4	PDControl	C	Cingulate Cortex	Microglia_ADAM28hi_SLC11A1pos	microglia_adam28hi_slc11a1pos	ENSG00000065150	IPO5	0.1783045740212712	0.20048033452415653	0.5855287962082987
4	PDControl	C	Cingulate Cortex	Microglia_ADAM28hi_SLC11A1pos	microglia_adam28hi_slc11a1pos	ENSG00000122705	CLTA	0.14760906400182439	0.20051978228996703	0.5855425267419538
4	PDControl	C	Cingulate Cortex	Microglia_ADAM28hi_SLC11A1pos	microglia_adam28hi_slc11a1pos	ENSG00000137486	ARRB1	0.18351774308109103	0.20067742530026064	0.58566508957584
4	PDControl	C	Cingulate Cortex	Microglia_ADAM28hi_SLC11A1pos	microglia_adam28hi_slc11a1pos	ENSG00000180263	FGD6	0.2864716245602592	0.20093559787631374	0.5859772535186919
4	PDControl	C	Cingulate Cortex	Microglia_ADAM28hi_SLC11A1pos	microglia_adam28hi_slc11a1pos	ENSG00000132718	SYT11	-0.2774410643328604	0.2009909090950478	0.5860451036265115
4	PDControl	C	Cingulate Cortex	Microglia_ADAM28hi_SLC11A1pos	microglia_adam28hi_slc11a1pos	ENSG00000169902	TPST1	-0.2025929728749265	0.20113103591966794	0.5862917799587327
4	PDControl	C	Cingulate Cortex	Microglia_ADAM28hi_SLC11A1pos	microglia_adam28hi_slc11a1pos	ENSG00000205726	ITSN1	0.24049033183353785	0.20125294209201	0.5864314465686921
4	PDControl	C	Cingulate Cortex	Microglia_ADAM28hi_SLC11A1pos	microglia_adam28hi_slc11a1pos	ENSG00000101557	USP14	0.16275028022675997	0.2013021115402458	0.5865262638837616
4	PDControl	C	Cingulate Cortex	Microglia_ADAM28hi_SLC11A1pos	microglia_adam28hi_slc11a1pos	ENSG00000162695	SLC30A7	0.18512753663128212	0.2014104759791786	0.5866538088099977
4	PDControl	C	Cingulate Cortex	Microglia_ADAM28hi_SLC11A1pos	microglia_adam28hi_slc11a1pos	ENSG00000023892	DEF6	0.18442293745089966	0.2015767376642252	0.5868830252030738
4	PDControl	C	Cingulate Cortex	Microglia_ADAM28hi_SLC11A1pos	microglia_adam28hi_slc11a1pos	ENSG00000030066	NUP160	0.20851193937612855	0.20167171565943295	0.5870050318552075
4	PDControl	C	Cingulate Cortex	Microglia_ADAM28hi_SLC11A1pos	microglia_adam28hi_slc11a1pos	ENSG00000144802	NFKBIZ	0.29056197483161395	0.20171826352085015	0.5870462447939963
4	PDControl	C	Cingulate Cortex	Microglia_ADAM28hi_SLC11A1pos	microglia_adam28hi_slc11a1pos	ENSG00000138468	SENP7	0.12373276430203983	0.2018833030538281	0.5871868693513769
4	PDControl	C	Cingulate Cortex	Microglia_ADAM28hi_SLC11A1pos	microglia_adam28hi_slc11a1pos	ENSG00000179361	ARID3B	-0.20700092229556422	0.20190751742082935	0.5872268187403658
4	PDControl	C	Cingulate Cortex	Microglia_ADAM28hi_SLC11A1pos	microglia_adam28hi_slc11a1pos	ENSG00000152953	STK32B	0.21489564389082627	0.20205931096725585	0.5873302592465206
4	PDControl	C	Cingulate Cortex	Microglia_ADAM28hi_SLC11A1pos	microglia_adam28hi_slc11a1pos	ENSG00000092108	SCFD1	0.14155778551652531	0.20227273424062883	0.587544503831468
4	PDControl	C	Cingulate Cortex	Microglia_ADAM28hi_SLC11A1pos	microglia_adam28hi_slc11a1pos	ENSG00000074603	DPP8	0.14775723719623635	0.20231846542023876	0.5875890832605972
4	PDControl	C	Cingulate Cortex	Microglia_ADAM28hi_SLC11A1pos	microglia_adam28hi_slc11a1pos	ENSG00000135913	USP37	0.2193733979390755	0.20255503746584713	0.5877882247501787
4	PDControl	C	Cingulate Cortex	Microglia_ADAM28hi_SLC11A1pos	microglia_adam28hi_slc11a1pos	ENSG00000171659	GPR34	-0.24358555690305117	0.2025996602529276	0.5878027342804649
4	PDControl	C	Cingulate Cortex	Microglia_ADAM28hi_SLC11A1pos	microglia_adam28hi_slc11a1pos	ENSG00000180573	H2AC6	0.37757957879082316	0.20267008565869316	0.5878691887919538
4	PDControl	C	Cingulate Cortex	Microglia_ADAM28hi_SLC11A1pos	microglia_adam28hi_slc11a1pos	ENSG00000076108	BAZ2A	0.1526800378856219	0.20322309843176248	0.5884851397108329
4	PDControl	C	Cingulate Cortex	Microglia_ADAM28hi_SLC11A1pos	microglia_adam28hi_slc11a1pos	ENSG00000182606	TRAK1	0.15176093310657102	0.20344174568664705	0.5886786544580471
4	PDControl	C	Cingulate Cortex	Microglia_ADAM28hi_SLC11A1pos	microglia_adam28hi_slc11a1pos	ENSG00000079156	OSBPL6	-0.23176404279466567	0.20381702251125222	0.5890741307547035
4	PDControl	C	Cingulate Cortex	Microglia_ADAM28hi_SLC11A1pos	microglia_adam28hi_slc11a1pos	ENSG00000163938	GNL3	0.2581028194960302	0.2043452859535358	0.589599275484612
4	PDControl	C	Cingulate Cortex	Microglia_ADAM28hi_SLC11A1pos	microglia_adam28hi_slc11a1pos	ENSG00000120071	KANSL1	0.1593719003949161	0.204429011986936	0.5896934229924029
4	PDControl	C	Cingulate Cortex	Microglia_ADAM28hi_SLC11A1pos	microglia_adam28hi_slc11a1pos	ENSG00000140968	IRF8	-0.2880258933350559	0.20452901186679143	0.5897793265397797
4	PDControl	C	Cingulate Cortex	Microglia_ADAM28hi_SLC11A1pos	microglia_adam28hi_slc11a1pos	ENSG00000134265	NAPG	0.15826287515214332	0.20494634264954226	0.5903311453141937
4	PDControl	C	Cingulate Cortex	Microglia_ADAM28hi_SLC11A1pos	microglia_adam28hi_slc11a1pos	ENSG00000133703	KRAS	0.18601996170552493	0.2053830812410215	0.5908027088029596
4	PDControl	C	Cingulate Cortex	Microglia_ADAM28hi_SLC11A1pos	microglia_adam28hi_slc11a1pos	ENSG00000266258	LINC01909	0.3693623181472434	0.20568168699967773	0.5911701731991107
4	PDControl	C	Cingulate Cortex	Microglia_ADAM28hi_SLC11A1pos	microglia_adam28hi_slc11a1pos	ENSG00000198818	SFT2D1	0.18778725680154462	0.2057551575188781	0.5911835732335999
4	PDControl	C	Cingulate Cortex	Microglia_ADAM28hi_SLC11A1pos	microglia_adam28hi_slc11a1pos	ENSG00000058804	NDC1	0.22177900721192767	0.20584584344113688	0.5912557949432188
4	PDControl	C	Cingulate Cortex	Microglia_ADAM28hi_SLC11A1pos	microglia_adam28hi_slc11a1pos	ENSG00000183137	CEP57L1	0.1851187097371616	0.20621820443941227	0.5916565618793541
4	PDControl	C	Cingulate Cortex	Microglia_ADAM28hi_SLC11A1pos	microglia_adam28hi_slc11a1pos	ENSG00000163935	SFMBT1	0.14084011321166745	0.2063373387302332	0.5918328457841573
4	PDControl	C	Cingulate Cortex	Microglia_ADAM28hi_SLC11A1pos	microglia_adam28hi_slc11a1pos	ENSG00000123091	RNF11	-0.1997560549155022	0.2063655535976877	0.5918786340623755
4	PDControl	C	Cingulate Cortex	Microglia_ADAM28hi_SLC11A1pos	microglia_adam28hi_slc11a1pos	ENSG00000176155	CCDC57	0.1632007877374786	0.20638864968303974	0.591906449311352
4	PDControl	C	Cingulate Cortex	Microglia_ADAM28hi_SLC11A1pos	microglia_adam28hi_slc11a1pos	ENSG00000125977	EIF2S2	0.18880721180094717	0.20646929990287555	0.591966142788808
4	PDControl	C	Cingulate Cortex	Microglia_ADAM28hi_SLC11A1pos	microglia_adam28hi_slc11a1pos	ENSG00000129625	REEP5	-0.17027546694644524	0.2066263807202129	0.5921226966897237
4	PDControl	C	Cingulate Cortex	Microglia_ADAM28hi_SLC11A1pos	microglia_adam28hi_slc11a1pos	ENSG00000136536	MARCHF7	0.11812763342452115	0.20695945343673497	0.5925189296959077
4	PDControl	C	Cingulate Cortex	Microglia_ADAM28hi_SLC11A1pos	microglia_adam28hi_slc11a1pos	ENSG00000169764	UGP2	0.16065504713508894	0.20702961041538206	0.5926227617119517
4	PDControl	C	Cingulate Cortex	Microglia_ADAM28hi_SLC11A1pos	microglia_adam28hi_slc11a1pos	ENSG00000140992	PDPK1	-0.1636976347876855	0.20730594412177936	0.5929228666741898
4	PDControl	C	Cingulate Cortex	Microglia_ADAM28hi_SLC11A1pos	microglia_adam28hi_slc11a1pos	ENSG00000203705	TATDN3	0.19522007367284822	0.20734193075520813	0.5929303830781972
4	PDControl	C	Cingulate Cortex	Microglia_ADAM28hi_SLC11A1pos	microglia_adam28hi_slc11a1pos	ENSG00000175029	CTBP2	0.16349467746072222	0.20737623847284137	0.5929303830781972
4	PDControl	C	Cingulate Cortex	Microglia_ADAM28hi_SLC11A1pos	microglia_adam28hi_slc11a1pos	ENSG00000117419	ERI3	0.1734851576573222	0.2075620562841045	0.5930722480738576
4	PDControl	C	Cingulate Cortex	Microglia_ADAM28hi_SLC11A1pos	microglia_adam28hi_slc11a1pos	ENSG00000213904	LIPE-AS1	0.2054858374323727	0.20785053131038994	0.5933738730772733
4	PDControl	C	Cingulate Cortex	Microglia_ADAM28hi_SLC11A1pos	microglia_adam28hi_slc11a1pos	ENSG00000242485	MRPL20	-0.2126040256939561	0.2080078312401443	0.5936121774289995
4	PDControl	C	Cingulate Cortex	Microglia_ADAM28hi_SLC11A1pos	microglia_adam28hi_slc11a1pos	ENSG00000005175	RPAP3	-0.16826314264254094	0.20806744582675785	0.5936722040951966
4	PDControl	C	Cingulate Cortex	Microglia_ADAM28hi_SLC11A1pos	microglia_adam28hi_slc11a1pos	ENSG00000204406	MBD5	0.11622339938261916	0.2083067547424722	0.5938839471686089
4	PDControl	C	Cingulate Cortex	Microglia_ADAM28hi_SLC11A1pos	microglia_adam28hi_slc11a1pos	ENSG00000164989	CCDC171	-0.17548913122752552	0.20835518254724464	0.5939342346859866
4	PDControl	C	Cingulate Cortex	Microglia_ADAM28hi_SLC11A1pos	microglia_adam28hi_slc11a1pos	ENSG00000155313	USP25	0.1131663216003087	0.2084414149872179	0.5940075536625882
4	PDControl	C	Cingulate Cortex	Microglia_ADAM28hi_SLC11A1pos	microglia_adam28hi_slc11a1pos	ENSG00000105866	SP4	0.21746950039488144	0.2087239227295477	0.5942841956965168
4	PDControl	C	Cingulate Cortex	Microglia_ADAM28hi_SLC11A1pos	microglia_adam28hi_slc11a1pos	ENSG00000158623	COPG2	0.17946361275063794	0.20880011835933507	0.5943638081821083
4	PDControl	C	Cingulate Cortex	Microglia_ADAM28hi_SLC11A1pos	microglia_adam28hi_slc11a1pos	ENSG00000133606	MKRN1	0.1912971735185618	0.20906848497026134	0.5947030030832233
4	PDControl	C	Cingulate Cortex	Microglia_ADAM28hi_SLC11A1pos	microglia_adam28hi_slc11a1pos	ENSG00000078579	FGF20	-0.3331214126282651	0.20907498936111849	0.5947030030832233
4	PDControl	C	Cingulate Cortex	Microglia_ADAM28hi_SLC11A1pos	microglia_adam28hi_slc11a1pos	ENSG00000228436	LOC105378663	0.16330344569186117	0.2090958500293201	0.5947199497061051
4	PDControl	C	Cingulate Cortex	Microglia_ADAM28hi_SLC11A1pos	microglia_adam28hi_slc11a1pos	ENSG00000121440	PDZRN3	-0.3046103801791311	0.20914012957440495	0.5947783459930618
4	PDControl	C	Cingulate Cortex	Microglia_ADAM28hi_SLC11A1pos	microglia_adam28hi_slc11a1pos	ENSG00000114353	GNAI2	-0.1498534099963127	0.2091741755932603	0.59479577781881
4	PDControl	C	Cingulate Cortex	Microglia_ADAM28hi_SLC11A1pos	microglia_adam28hi_slc11a1pos	ENSG00000079332	SAR1A	0.2111927978750998	0.2094614179309065	0.5951433028621411
4	PDControl	C	Cingulate Cortex	Microglia_ADAM28hi_SLC11A1pos	microglia_adam28hi_slc11a1pos	ENSG00000165355	FBXO33	-0.18673379092265208	0.20967470485957426	0.5954584949858768
4	PDControl	C	Cingulate Cortex	Microglia_ADAM28hi_SLC11A1pos	microglia_adam28hi_slc11a1pos	ENSG00000257735	ENSG00000257735	0.33052697944115383	0.20972060840643386	0.5954877673656999
4	PDControl	C	Cingulate Cortex	Microglia_ADAM28hi_SLC11A1pos	microglia_adam28hi_slc11a1pos	ENSG00000196141	SPATS2L	0.26332109156427386	0.209863446018434	0.595635899788789
4	PDControl	C	Cingulate Cortex	Microglia_ADAM28hi_SLC11A1pos	microglia_adam28hi_slc11a1pos	ENSG00000198242	RPL23A	0.3004541262356897	0.20990755317340146	0.5956443237331687
4	PDControl	C	Cingulate Cortex	Microglia_ADAM28hi_SLC11A1pos	microglia_adam28hi_slc11a1pos	ENSG00000188677	PARVB	0.2653070419391872	0.2100059341246147	0.595730842370434
4	PDControl	C	Cingulate Cortex	Microglia_ADAM28hi_SLC11A1pos	microglia_adam28hi_slc11a1pos	ENSG00000109475	RPL34	0.29691892094830585	0.21054360885616766	0.5963436324973639
4	PDControl	C	Cingulate Cortex	Microglia_ADAM28hi_SLC11A1pos	microglia_adam28hi_slc11a1pos	ENSG00000189308	LIN54	0.1639192251134487	0.21075012715256722	0.5966066143602018
4	PDControl	C	Cingulate Cortex	Microglia_ADAM28hi_SLC11A1pos	microglia_adam28hi_slc11a1pos	ENSG00000108424	KPNB1	0.11496093481340264	0.21089796494018007	0.5966878375716619
4	PDControl	C	Cingulate Cortex	Microglia_ADAM28hi_SLC11A1pos	microglia_adam28hi_slc11a1pos	ENSG00000168785	TSPAN5	-0.20376252119772964	0.21131877920250874	0.5971899814390412
4	PDControl	C	Cingulate Cortex	Microglia_ADAM28hi_SLC11A1pos	microglia_adam28hi_slc11a1pos	ENSG00000071794	HLTF	0.19514244745227227	0.21212519064531019	0.5981212581452954
4	PDControl	C	Cingulate Cortex	Microglia_ADAM28hi_SLC11A1pos	microglia_adam28hi_slc11a1pos	ENSG00000137200	CMTR1	-0.20735545928005994	0.21230152287102072	0.5982834770248171
4	PDControl	C	Cingulate Cortex	Microglia_ADAM28hi_SLC11A1pos	microglia_adam28hi_slc11a1pos	ENSG00000117906	RCN2	-0.20967103839161627	0.2123525457250974	0.5983379540677178
4	PDControl	C	Cingulate Cortex	Microglia_ADAM28hi_SLC11A1pos	microglia_adam28hi_slc11a1pos	ENSG00000131446	MGAT1	0.39644916908687744	0.21248122903009656	0.5985005931947962
4	PDControl	C	Cingulate Cortex	Microglia_ADAM28hi_SLC11A1pos	microglia_adam28hi_slc11a1pos	ENSG00000196090	PTPRT	-0.27542602361306123	0.21257830298720407	0.598571342192883
4	PDControl	C	Cingulate Cortex	Microglia_ADAM28hi_SLC11A1pos	microglia_adam28hi_slc11a1pos	ENSG00000171824	EXOSC10	0.23010883136271687	0.21259641832780116	0.598595277773101
4	PDControl	C	Cingulate Cortex	Microglia_ADAM28hi_SLC11A1pos	microglia_adam28hi_slc11a1pos	ENSG00000139505	MTMR6	0.24613880729658355	0.21261901461697677	0.5986178685250394
4	PDControl	C	Cingulate Cortex	Microglia_ADAM28hi_SLC11A1pos	microglia_adam28hi_slc11a1pos	ENSG00000141759	TXNL4A	0.1838744654380271	0.21276689000646193	0.5988109723401036
4	PDControl	C	Cingulate Cortex	Microglia_ADAM28hi_SLC11A1pos	microglia_adam28hi_slc11a1pos	ENSG00000106615	RHEB	0.18954107489327132	0.21279990794814052	0.5988557058368263
4	PDControl	C	Cingulate Cortex	Microglia_ADAM28hi_SLC11A1pos	microglia_adam28hi_slc11a1pos	ENSG00000197562	RAB40C	-0.1586837436503794	0.21319486553300437	0.5992341192786683
4	PDControl	C	Cingulate Cortex	Microglia_ADAM28hi_SLC11A1pos	microglia_adam28hi_slc11a1pos	ENSG00000147133	TAF1	0.11981607767799751	0.21322653821241558	0.5992654766303429
4	PDControl	C	Cingulate Cortex	Microglia_ADAM28hi_SLC11A1pos	microglia_adam28hi_slc11a1pos	ENSG00000110031	LPXN	0.2471153020071677	0.21351180317236673	0.5994827870323901
4	PDControl	C	Cingulate Cortex	Microglia_ADAM28hi_SLC11A1pos	microglia_adam28hi_slc11a1pos	ENSG00000100505	TRIM9	-0.2524458507473133	0.21359345095085377	0.5995651516832513
4	PDControl	C	Cingulate Cortex	Microglia_ADAM28hi_SLC11A1pos	microglia_adam28hi_slc11a1pos	ENSG00000138433	CIR1	0.16623199773017472	0.2136526269393916	0.5996193694929964
4	PDControl	C	Cingulate Cortex	Microglia_ADAM28hi_SLC11A1pos	microglia_adam28hi_slc11a1pos	ENSG00000004799	PDK4	0.5875757331516205	0.21366280853011455	0.5996193694929964
4	PDControl	C	Cingulate Cortex	Microglia_ADAM28hi_SLC11A1pos	microglia_adam28hi_slc11a1pos	ENSG00000074657	ZNF532	0.13767739789088207	0.21425094665007294	0.6001649910278877
4	PDControl	C	Cingulate Cortex	Microglia_ADAM28hi_SLC11A1pos	microglia_adam28hi_slc11a1pos	ENSG00000168374	ARF4	0.24340841131471436	0.21427719783726462	0.600196792408996
4	PDControl	C	Cingulate Cortex	Microglia_ADAM28hi_SLC11A1pos	microglia_adam28hi_slc11a1pos	ENSG00000250604	ENSG00000250604	-0.3226351046567135	0.2147476747184987	0.6007698942631352
4	PDControl	C	Cingulate Cortex	Microglia_ADAM28hi_SLC11A1pos	microglia_adam28hi_slc11a1pos	ENSG00000146090	RASGEF1C	-0.41813836696767304	0.21480672549957847	0.6008501306335838
4	PDControl	C	Cingulate Cortex	Microglia_ADAM28hi_SLC11A1pos	microglia_adam28hi_slc11a1pos	ENSG00000160255	ITGB2	-0.18135750369836057	0.21512633797086297	0.6011734555218895
4	PDControl	C	Cingulate Cortex	Microglia_ADAM28hi_SLC11A1pos	microglia_adam28hi_slc11a1pos	ENSG00000119772	DNMT3A	0.13580052272307697	0.21517762519084033	0.6012605743577927
4	PDControl	C	Cingulate Cortex	Microglia_ADAM28hi_SLC11A1pos	microglia_adam28hi_slc11a1pos	ENSG00000081087	OSTM1	0.14441451751375567	0.2153330436709266	0.6014234321772403
4	PDControl	C	Cingulate Cortex	Microglia_ADAM28hi_SLC11A1pos	microglia_adam28hi_slc11a1pos	ENSG00000182670	TTC3	0.13186282682009143	0.21542038873884728	0.6014406929923095
4	PDControl	C	Cingulate Cortex	Microglia_ADAM28hi_SLC11A1pos	microglia_adam28hi_slc11a1pos	ENSG00000160294	MCM3AP	-0.14944660516163477	0.2154943763717517	0.6014457004649608
4	PDControl	C	Cingulate Cortex	Microglia_ADAM28hi_SLC11A1pos	microglia_adam28hi_slc11a1pos	ENSG00000159267	HLCS	0.16115354138033577	0.21583661418541591	0.6018249231804655
4	PDControl	C	Cingulate Cortex	Microglia_ADAM28hi_SLC11A1pos	microglia_adam28hi_slc11a1pos	ENSG00000168010	ATG16L2	0.24307377287194587	0.21597730745996982	0.6019966449057068
4	PDControl	C	Cingulate Cortex	Microglia_ADAM28hi_SLC11A1pos	microglia_adam28hi_slc11a1pos	ENSG00000198964	SGMS1	0.14519239025744213	0.21617207358711127	0.6022545097393676
4	PDControl	C	Cingulate Cortex	Microglia_ADAM28hi_SLC11A1pos	microglia_adam28hi_slc11a1pos	ENSG00000134982	APC	0.10917726220825852	0.2161990469975906	0.6022545097393676
4	PDControl	C	Cingulate Cortex	Microglia_ADAM28hi_SLC11A1pos	microglia_adam28hi_slc11a1pos	ENSG00000169398	PTK2	0.11001201749369827	0.21640013623026977	0.6024460362344267
4	PDControl	C	Cingulate Cortex	Microglia_ADAM28hi_SLC11A1pos	microglia_adam28hi_slc11a1pos	ENSG00000132535	DLG4	0.27650651419897	0.21668518219807692	0.6027818093642098
4	PDControl	C	Cingulate Cortex	Microglia_ADAM28hi_SLC11A1pos	microglia_adam28hi_slc11a1pos	ENSG00000131069	ACSS2	0.16165904342413118	0.21674525481772913	0.602833583149637
4	PDControl	C	Cingulate Cortex	Microglia_ADAM28hi_SLC11A1pos	microglia_adam28hi_slc11a1pos	ENSG00000117280	RAB29	0.1690291023896915	0.2169154035070685	0.6030033559700848
4	PDControl	C	Cingulate Cortex	Microglia_ADAM28hi_SLC11A1pos	microglia_adam28hi_slc11a1pos	ENSG00000042980	ADAM28	0.1797398661492764	0.21730154064461787	0.603441948639025
4	PDControl	C	Cingulate Cortex	Microglia_ADAM28hi_SLC11A1pos	microglia_adam28hi_slc11a1pos	ENSG00000065609	SNAP91	-0.28441749209509926	0.21749274887545497	0.6036382490428419
4	PDControl	C	Cingulate Cortex	Microglia_ADAM28hi_SLC11A1pos	microglia_adam28hi_slc11a1pos	ENSG00000157168	NRG1	-0.29263302944578484	0.21755443282890696	0.6036952428406617
4	PDControl	C	Cingulate Cortex	Microglia_ADAM28hi_SLC11A1pos	microglia_adam28hi_slc11a1pos	ENSG00000178927	CYBC1	0.2522099769171504	0.21769642805456957	0.6038472834780357
4	PDControl	C	Cingulate Cortex	Microglia_ADAM28hi_SLC11A1pos	microglia_adam28hi_slc11a1pos	ENSG00000117748	RPA2	0.26965450054333484	0.2177829313077815	0.6039167410697817
4	PDControl	C	Cingulate Cortex	Microglia_ADAM28hi_SLC11A1pos	microglia_adam28hi_slc11a1pos	ENSG00000174953	DHX36	-0.11389357587597271	0.21793773221978052	0.6041173215905109
4	PDControl	C	Cingulate Cortex	Microglia_ADAM28hi_SLC11A1pos	microglia_adam28hi_slc11a1pos	ENSG00000100239	PPP6R2	-0.12313493503513229	0.21822306424495938	0.6043397312193359
4	PDControl	C	Cingulate Cortex	Microglia_ADAM28hi_SLC11A1pos	microglia_adam28hi_slc11a1pos	ENSG00000105339	DENND3	0.18233755112148842	0.21837765505346082	0.6044642859500056
4	PDControl	C	Cingulate Cortex	Microglia_ADAM28hi_SLC11A1pos	microglia_adam28hi_slc11a1pos	ENSG00000109180	OCIAD1	0.1299115080535751	0.21843318297636663	0.6045216025352508
4	PDControl	C	Cingulate Cortex	Microglia_ADAM28hi_SLC11A1pos	microglia_adam28hi_slc11a1pos	ENSG00000122033	MTIF3	0.1417819759032275	0.21861211023839244	0.6047943038378347
4	PDControl	C	Cingulate Cortex	Microglia_ADAM28hi_SLC11A1pos	microglia_adam28hi_slc11a1pos	ENSG00000002834	LASP1	0.17085266382063846	0.2186686332236225	0.6048802382117037
4	PDControl	C	Cingulate Cortex	Microglia_ADAM28hi_SLC11A1pos	microglia_adam28hi_slc11a1pos	ENSG00000101972	STAG2	0.15194263525641993	0.21900814859160575	0.6051856477838513
4	PDControl	C	Cingulate Cortex	Microglia_ADAM28hi_SLC11A1pos	microglia_adam28hi_slc11a1pos	ENSG00000196470	SIAH1	0.20642172832838135	0.2190492924623704	0.6052076194264095
4	PDControl	C	Cingulate Cortex	Microglia_ADAM28hi_SLC11A1pos	microglia_adam28hi_slc11a1pos	ENSG00000110917	MLEC	0.23181965479400546	0.21908677390652279	0.6052481579131384
4	PDControl	C	Cingulate Cortex	Microglia_ADAM28hi_SLC11A1pos	microglia_adam28hi_slc11a1pos	ENSG00000100055	CYTH4	-0.19514528019913602	0.21960785207956843	0.6057817381559757
4	PDControl	C	Cingulate Cortex	Microglia_ADAM28hi_SLC11A1pos	microglia_adam28hi_slc11a1pos	ENSG00000165275	TRMT10B	0.18689818252002866	0.21984149518762344	0.6061068360662837
4	PDControl	C	Cingulate Cortex	Microglia_ADAM28hi_SLC11A1pos	microglia_adam28hi_slc11a1pos	ENSG00000134001	EIF2S1	0.26039811273280034	0.2200824987169323	0.6063789610671013
4	PDControl	C	Cingulate Cortex	Microglia_ADAM28hi_SLC11A1pos	microglia_adam28hi_slc11a1pos	ENSG00000204977	TRIM13	0.16124723927650386	0.22009869765916873	0.6063816391899909
4	PDControl	C	Cingulate Cortex	Microglia_ADAM28hi_SLC11A1pos	microglia_adam28hi_slc11a1pos	ENSG00000126214	KLC1	0.15288661709127194	0.22010571534306292	0.606382609151045
4	PDControl	C	Cingulate Cortex	Microglia_ADAM28hi_SLC11A1pos	microglia_adam28hi_slc11a1pos	ENSG00000063854	HAGH	0.20136765074170349	0.22027056686621524	0.606506751722552
4	PDControl	C	Cingulate Cortex	Microglia_ADAM28hi_SLC11A1pos	microglia_adam28hi_slc11a1pos	ENSG00000145685	LHFPL2	0.19238643666804833	0.22033019022037645	0.6065546317837646
4	PDControl	C	Cingulate Cortex	Microglia_ADAM28hi_SLC11A1pos	microglia_adam28hi_slc11a1pos	ENSG00000180626	ZNF594	-0.20961327611904412	0.22042858879800306	0.6067169257371952
4	PDControl	C	Cingulate Cortex	Microglia_ADAM28hi_SLC11A1pos	microglia_adam28hi_slc11a1pos	ENSG00000165288	BRWD3	-0.15214337942651568	0.22073182921575693	0.6070234707378547
4	PDControl	C	Cingulate Cortex	Microglia_ADAM28hi_SLC11A1pos	microglia_adam28hi_slc11a1pos	ENSG00000157426	AASDH	0.16023485378647973	0.22075453037347723	0.6070344438302927
4	PDControl	C	Cingulate Cortex	Microglia_ADAM28hi_SLC11A1pos	microglia_adam28hi_slc11a1pos	ENSG00000135829	DHX9	0.11809843919720553	0.2207708309299168	0.6070556782102757
4	PDControl	C	Cingulate Cortex	Microglia_ADAM28hi_SLC11A1pos	microglia_adam28hi_slc11a1pos	ENSG00000122085	MTERF4	0.17148036328050864	0.22086431483005095	0.6071560168121555
4	PDControl	C	Cingulate Cortex	Microglia_ADAM28hi_SLC11A1pos	microglia_adam28hi_slc11a1pos	ENSG00000115459	ELMOD3	0.1757953001872199	0.22104123285374508	0.6073597803986366
4	PDControl	C	Cingulate Cortex	Microglia_ADAM28hi_SLC11A1pos	microglia_adam28hi_slc11a1pos	ENSG00000100731	PCNX1	0.16275175885208082	0.22144313249089648	0.6079396790173434
4	PDControl	C	Cingulate Cortex	Microglia_ADAM28hi_SLC11A1pos	microglia_adam28hi_slc11a1pos	ENSG00000072756	TRNT1	0.2124772944782789	0.221636147385167	0.6080833762176747
4	PDControl	C	Cingulate Cortex	Microglia_ADAM28hi_SLC11A1pos	microglia_adam28hi_slc11a1pos	ENSG00000143119	CD53	-0.13692179775926228	0.22186862039301994	0.6084072623192358
4	PDControl	C	Cingulate Cortex	Microglia_ADAM28hi_SLC11A1pos	microglia_adam28hi_slc11a1pos	ENSG00000107719	PALD1	0.17310781743974957	0.22200116959599034	0.6085124984477563
4	PDControl	C	Cingulate Cortex	Microglia_ADAM28hi_SLC11A1pos	microglia_adam28hi_slc11a1pos	ENSG00000167635	ZNF146	0.2035788231017559	0.22228350313236528	0.6088260873788528
4	PDControl	C	Cingulate Cortex	Microglia_ADAM28hi_SLC11A1pos	microglia_adam28hi_slc11a1pos	ENSG00000048405	ZNF800	0.13414772304053457	0.2222907719634267	0.6088355382208873
4	PDControl	C	Cingulate Cortex	Microglia_ADAM28hi_SLC11A1pos	microglia_adam28hi_slc11a1pos	ENSG00000109111	SUPT6H	-0.13636202234283523	0.22235428630909837	0.6088770398040572
4	PDControl	C	Cingulate Cortex	Microglia_ADAM28hi_SLC11A1pos	microglia_adam28hi_slc11a1pos	ENSG00000128513	POT1	0.23143945771240038	0.2224098669077192	0.6089329156630386
4	PDControl	C	Cingulate Cortex	Microglia_ADAM28hi_SLC11A1pos	microglia_adam28hi_slc11a1pos	ENSG00000197912	SPG7	-0.15382463339199326	0.2226563719891568	0.6091802855668248
4	PDControl	C	Cingulate Cortex	Microglia_ADAM28hi_SLC11A1pos	microglia_adam28hi_slc11a1pos	ENSG00000114956	DGUOK	0.16610538376915507	0.22273665449986216	0.6092735517196303
4	PDControl	C	Cingulate Cortex	Microglia_ADAM28hi_SLC11A1pos	microglia_adam28hi_slc11a1pos	ENSG00000269821	KCNQ1OT1	0.2787220372218604	0.22295904910835315	0.6095190051848572
4	PDControl	C	Cingulate Cortex	Microglia_ADAM28hi_SLC11A1pos	microglia_adam28hi_slc11a1pos	ENSG00000131966	ACTR10	0.17439592392073422	0.22305722360383645	0.6095665024025871
4	PDControl	C	Cingulate Cortex	Microglia_ADAM28hi_SLC11A1pos	microglia_adam28hi_slc11a1pos	ENSG00000173575	CHD2	0.1263596108195717	0.2230700733566676	0.6095789503657312
4	PDControl	C	Cingulate Cortex	Microglia_ADAM28hi_SLC11A1pos	microglia_adam28hi_slc11a1pos	ENSG00000159579	RSPRY1	0.1827225096196612	0.22338009213427598	0.6099168093764319
4	PDControl	C	Cingulate Cortex	Microglia_ADAM28hi_SLC11A1pos	microglia_adam28hi_slc11a1pos	ENSG00000101745	ANKRD12	-0.14639259999634469	0.22359546871850347	0.6100268109335648
4	PDControl	C	Cingulate Cortex	Microglia_ADAM28hi_SLC11A1pos	microglia_adam28hi_slc11a1pos	ENSG00000187323	DCC	-0.27943962396844757	0.22374228503416696	0.6102585090353477
4	PDControl	C	Cingulate Cortex	Microglia_ADAM28hi_SLC11A1pos	microglia_adam28hi_slc11a1pos	ENSG00000022567	SLC45A4	0.22894493463532317	0.2239116669984812	0.6104641668386819
4	PDControl	C	Cingulate Cortex	Microglia_ADAM28hi_SLC11A1pos	microglia_adam28hi_slc11a1pos	ENSG00000122591	HYCC1	0.18083919445272567	0.2241350429905296	0.610730756001267
4	PDControl	C	Cingulate Cortex	Microglia_ADAM28hi_SLC11A1pos	microglia_adam28hi_slc11a1pos	ENSG00000122912	SLC25A16	0.15092211572351566	0.22422035289215692	0.6108105901532566
4	PDControl	C	Cingulate Cortex	Microglia_ADAM28hi_SLC11A1pos	microglia_adam28hi_slc11a1pos	ENSG00000157216	SSBP3	0.20467380759182152	0.2242938354660477	0.6108935089149717
4	PDControl	C	Cingulate Cortex	Microglia_ADAM28hi_SLC11A1pos	microglia_adam28hi_slc11a1pos	ENSG00000072786	STK10	0.20708845673364618	0.22469048606522188	0.6113676665681842
4	PDControl	C	Cingulate Cortex	Microglia_ADAM28hi_SLC11A1pos	microglia_adam28hi_slc11a1pos	ENSG00000123983	ACSL3	0.1485352691701376	0.225219183420571	0.6118272533882059
4	PDControl	C	Cingulate Cortex	Microglia_ADAM28hi_SLC11A1pos	microglia_adam28hi_slc11a1pos	ENSG00000097033	SH3GLB1	0.1742220679641715	0.2253284622345152	0.6119094347583534
4	PDControl	C	Cingulate Cortex	Microglia_ADAM28hi_SLC11A1pos	microglia_adam28hi_slc11a1pos	ENSG00000100129	EIF3L	-0.15645624348493747	0.2255372684000244	0.6121499935322124
4	PDControl	C	Cingulate Cortex	Microglia_ADAM28hi_SLC11A1pos	microglia_adam28hi_slc11a1pos	ENSG00000128791	TWSG1	-0.24112484635941644	0.22558543582871635	0.6122118663631136
4	PDControl	C	Cingulate Cortex	Microglia_ADAM28hi_SLC11A1pos	microglia_adam28hi_slc11a1pos	ENSG00000114999	TTL	0.17636330091250851	0.22565814164362896	0.6122824565603534
4	PDControl	C	Cingulate Cortex	Microglia_ADAM28hi_SLC11A1pos	microglia_adam28hi_slc11a1pos	ENSG00000111110	PPM1H	0.2337799072114093	0.2257781243319808	0.6124058326962858
4	PDControl	C	Cingulate Cortex	Microglia_ADAM28hi_SLC11A1pos	microglia_adam28hi_slc11a1pos	ENSG00000267787	ENSG00000267787	0.1640989412428686	0.22577878631246878	0.6124058326962858
4	PDControl	C	Cingulate Cortex	Microglia_ADAM28hi_SLC11A1pos	microglia_adam28hi_slc11a1pos	ENSG00000004487	KDM1A	0.17036026000491322	0.22614711121187378	0.6127568184631399
4	PDControl	C	Cingulate Cortex	Microglia_ADAM28hi_SLC11A1pos	microglia_adam28hi_slc11a1pos	ENSG00000153823	PID1	0.3546436048389836	0.22657452340882586	0.6132228501399034
4	PDControl	C	Cingulate Cortex	Microglia_ADAM28hi_SLC11A1pos	microglia_adam28hi_slc11a1pos	ENSG00000173372	C1QA	0.3401077640894492	0.22662728500827317	0.6132683575453555
4	PDControl	C	Cingulate Cortex	Microglia_ADAM28hi_SLC11A1pos	microglia_adam28hi_slc11a1pos	ENSG00000133657	ATP13A3	0.2289159882867171	0.22665254157135467	0.6132931081257437
4	PDControl	C	Cingulate Cortex	Microglia_ADAM28hi_SLC11A1pos	microglia_adam28hi_slc11a1pos	ENSG00000063978	RNF4	0.1252558550386178	0.22673966253939734	0.6133861386474841
4	PDControl	C	Cingulate Cortex	Microglia_ADAM28hi_SLC11A1pos	microglia_adam28hi_slc11a1pos	ENSG00000160633	SAFB	0.11786956720597797	0.22677917116945215	0.6134505515580977
4	PDControl	C	Cingulate Cortex	Microglia_ADAM28hi_SLC11A1pos	microglia_adam28hi_slc11a1pos	ENSG00000156504	PABIR2	-0.21328828766391883	0.22699112499004984	0.6136929476214409
4	PDControl	C	Cingulate Cortex	Microglia_ADAM28hi_SLC11A1pos	microglia_adam28hi_slc11a1pos	ENSG00000087502	ERGIC2	0.2113281830300604	0.22705704749115946	0.6137753190957775
4	PDControl	C	Cingulate Cortex	Microglia_ADAM28hi_SLC11A1pos	microglia_adam28hi_slc11a1pos	ENSG00000251314	LOC101929710	0.21449964355432716	0.22725403820375814	0.6139274584171469
4	PDControl	C	Cingulate Cortex	Microglia_ADAM28hi_SLC11A1pos	microglia_adam28hi_slc11a1pos	ENSG00000120063	GNA13	0.3230464212471533	0.22746556610858482	0.6140885207785991
4	PDControl	C	Cingulate Cortex	Microglia_ADAM28hi_SLC11A1pos	microglia_adam28hi_slc11a1pos	ENSG00000141027	NCOR1	0.0892422064184597	0.2277574991354974	0.6144813600620399
4	PDControl	C	Cingulate Cortex	Microglia_ADAM28hi_SLC11A1pos	microglia_adam28hi_slc11a1pos	ENSG00000082212	ME2	0.14007259657545568	0.22783309284035838	0.6145505618175392
4	PDControl	C	Cingulate Cortex	Microglia_ADAM28hi_SLC11A1pos	microglia_adam28hi_slc11a1pos	ENSG00000249456	ENSG00000249456	0.19349781887345863	0.22798054977571053	0.614707000210326
4	PDControl	C	Cingulate Cortex	Microglia_ADAM28hi_SLC11A1pos	microglia_adam28hi_slc11a1pos	ENSG00000027001	MIPEP	0.19198637692728404	0.2279888836987188	0.6147140644884801
4	PDControl	C	Cingulate Cortex	Microglia_ADAM28hi_SLC11A1pos	microglia_adam28hi_slc11a1pos	ENSG00000081026	MAGI3	-0.12962940262504574	0.22800372519470669	0.6147265222290311
4	PDControl	C	Cingulate Cortex	Microglia_ADAM28hi_SLC11A1pos	microglia_adam28hi_slc11a1pos	ENSG00000101040	ZMYND8	0.12788112780873906	0.2281226634074713	0.6148437089071862
4	PDControl	C	Cingulate Cortex	Microglia_ADAM28hi_SLC11A1pos	microglia_adam28hi_slc11a1pos	ENSG00000126464	PRR12	-0.186474886834187	0.2282423763256675	0.6149783267445288
4	PDControl	C	Cingulate Cortex	Microglia_ADAM28hi_SLC11A1pos	microglia_adam28hi_slc11a1pos	ENSG00000128731	HERC2	0.11289874918719622	0.22917574452016148	0.6161542594226883
4	PDControl	C	Cingulate Cortex	Microglia_ADAM28hi_SLC11A1pos	microglia_adam28hi_slc11a1pos	ENSG00000132640	BTBD3	0.21789714019567885	0.2292295952547007	0.6161762935178525
4	PDControl	C	Cingulate Cortex	Microglia_ADAM28hi_SLC11A1pos	microglia_adam28hi_slc11a1pos	ENSG00000114120	SLC25A36	-0.17714313495055745	0.2292418728674928	0.6161836511682075
4	PDControl	C	Cingulate Cortex	Microglia_ADAM28hi_SLC11A1pos	microglia_adam28hi_slc11a1pos	ENSG00000119314	PTBP3	0.20616527233996518	0.229294170819223	0.616262153251882
4	PDControl	C	Cingulate Cortex	Microglia_ADAM28hi_SLC11A1pos	microglia_adam28hi_slc11a1pos	ENSG00000177706	FAM20C	0.24456577008776303	0.22933683441654512	0.6163050551914648
4	PDControl	C	Cingulate Cortex	Microglia_ADAM28hi_SLC11A1pos	microglia_adam28hi_slc11a1pos	ENSG00000247774	PCED1B-AS1	0.2757963742168803	0.22945517542676294	0.6164376716283242
4	PDControl	C	Cingulate Cortex	Microglia_ADAM28hi_SLC11A1pos	microglia_adam28hi_slc11a1pos	ENSG00000086666	ZFAND6	0.16736679521567677	0.22989106608564114	0.6169221271792431
4	PDControl	C	Cingulate Cortex	Microglia_ADAM28hi_SLC11A1pos	microglia_adam28hi_slc11a1pos	ENSG00000130775	THEMIS2	0.3424725684397485	0.22999563018840985	0.6170218378150608
4	PDControl	C	Cingulate Cortex	Microglia_ADAM28hi_SLC11A1pos	microglia_adam28hi_slc11a1pos	ENSG00000164754	RAD21	0.20677068151345512	0.23003688503742661	0.6170488427599672
4	PDControl	C	Cingulate Cortex	Microglia_ADAM28hi_SLC11A1pos	microglia_adam28hi_slc11a1pos	ENSG00000090686	USP48	0.1091532569950937	0.2302281691716943	0.6172092812999193
4	PDControl	C	Cingulate Cortex	Microglia_ADAM28hi_SLC11A1pos	microglia_adam28hi_slc11a1pos	ENSG00000171435	KSR2	-0.3712141026784854	0.23035409083143607	0.6172864745937217
4	PDControl	C	Cingulate Cortex	Microglia_ADAM28hi_SLC11A1pos	microglia_adam28hi_slc11a1pos	ENSG00000168216	LMBRD1	0.19379274655769319	0.2303643644674986	0.6172935860035209
4	PDControl	C	Cingulate Cortex	Microglia_ADAM28hi_SLC11A1pos	microglia_adam28hi_slc11a1pos	ENSG00000157445	CACNA2D3	-0.27540037499673975	0.23078936246393358	0.6177610937111759
4	PDControl	C	Cingulate Cortex	Microglia_ADAM28hi_SLC11A1pos	microglia_adam28hi_slc11a1pos	ENSG00000102181	CD99L2	0.18106268670486703	0.23079035568387993	0.6177610937111759
4	PDControl	C	Cingulate Cortex	Microglia_ADAM28hi_SLC11A1pos	microglia_adam28hi_slc11a1pos	ENSG00000095794	CREM	0.32444503919847545	0.2309993951905976	0.6179707183707176
4	PDControl	C	Cingulate Cortex	Microglia_ADAM28hi_SLC11A1pos	microglia_adam28hi_slc11a1pos	ENSG00000035403	VCL	-0.18708309175291138	0.2310084133516271	0.6179791319072719
4	PDControl	C	Cingulate Cortex	Microglia_ADAM28hi_SLC11A1pos	microglia_adam28hi_slc11a1pos	ENSG00000160007	ARHGAP35	0.1417496985128457	0.23117464331094956	0.6180867778486742
4	PDControl	C	Cingulate Cortex	Microglia_ADAM28hi_SLC11A1pos	microglia_adam28hi_slc11a1pos	ENSG00000177030	DEAF1	0.1689056410476848	0.23123065241154836	0.6181497667754374
4	PDControl	C	Cingulate Cortex	Microglia_ADAM28hi_SLC11A1pos	microglia_adam28hi_slc11a1pos	ENSG00000157087	ATP2B2	-0.30050868454788215	0.2312354180729676	0.6181565406498213
4	PDControl	C	Cingulate Cortex	Microglia_ADAM28hi_SLC11A1pos	microglia_adam28hi_slc11a1pos	ENSG00000087338	GMCL1	-0.22394998943340472	0.23137352676302478	0.6183288064562287
4	PDControl	C	Cingulate Cortex	Microglia_ADAM28hi_SLC11A1pos	microglia_adam28hi_slc11a1pos	ENSG00000077238	IL4R	0.22078165710158082	0.23146022549406658	0.618444743429481
4	PDControl	C	Cingulate Cortex	Microglia_ADAM28hi_SLC11A1pos	microglia_adam28hi_slc11a1pos	ENSG00000136167	LCP1	0.21819254960663415	0.23150313932954847	0.61848916555337
4	PDControl	C	Cingulate Cortex	Microglia_ADAM28hi_SLC11A1pos	microglia_adam28hi_slc11a1pos	ENSG00000153561	RMND5A	0.2011738206644269	0.23152552097113638	0.6185166769554323
4	PDControl	C	Cingulate Cortex	Microglia_ADAM28hi_SLC11A1pos	microglia_adam28hi_slc11a1pos	ENSG00000067704	IARS2	0.1787348269536171	0.23198034916901444	0.6190247410204606
4	PDControl	C	Cingulate Cortex	Microglia_ADAM28hi_SLC11A1pos	microglia_adam28hi_slc11a1pos	ENSG00000160799	CCDC12	0.172244709768699	0.23217291042618138	0.6191963617977974
4	PDControl	C	Cingulate Cortex	Microglia_ADAM28hi_SLC11A1pos	microglia_adam28hi_slc11a1pos	ENSG00000155093	PTPRN2	-0.29323180842488306	0.23220563631015004	0.6192217861417945
4	PDControl	C	Cingulate Cortex	Microglia_ADAM28hi_SLC11A1pos	microglia_adam28hi_slc11a1pos	ENSG00000123684	LPGAT1	0.1748998912824522	0.23271544693733945	0.6196652876452645
4	PDControl	C	Cingulate Cortex	Microglia_ADAM28hi_SLC11A1pos	microglia_adam28hi_slc11a1pos	ENSG00000137710	RDX	-0.12608975272464384	0.23289860414579433	0.6198328907787368
4	PDControl	C	Cingulate Cortex	Microglia_ADAM28hi_SLC11A1pos	microglia_adam28hi_slc11a1pos	ENSG00000168488	ATXN2L	-0.1767671896140337	0.23312423837876464	0.6200322270094766
4	PDControl	C	Cingulate Cortex	Microglia_ADAM28hi_SLC11A1pos	microglia_adam28hi_slc11a1pos	ENSG00000289421	ENSG00000289421	0.3045805575429199	0.2331525269720843	0.6200672059699431
4	PDControl	C	Cingulate Cortex	Microglia_ADAM28hi_SLC11A1pos	microglia_adam28hi_slc11a1pos	ENSG00000184992	BRI3BP	0.18339770368616914	0.23343614240650615	0.6203507126467931
4	PDControl	C	Cingulate Cortex	Microglia_ADAM28hi_SLC11A1pos	microglia_adam28hi_slc11a1pos	ENSG00000175105	ZNF654	0.1627310735960279	0.233855827347151	0.6207111057020125
4	PDControl	C	Cingulate Cortex	Microglia_ADAM28hi_SLC11A1pos	microglia_adam28hi_slc11a1pos	ENSG00000126934	MAP2K2	0.18441738112401485	0.2339774835215892	0.6208163333677225
4	PDControl	C	Cingulate Cortex	Microglia_ADAM28hi_SLC11A1pos	microglia_adam28hi_slc11a1pos	ENSG00000125354	SEPTIN6	0.17040859095499172	0.2342220429597818	0.6210247588410235
4	PDControl	C	Cingulate Cortex	Microglia_ADAM28hi_SLC11A1pos	microglia_adam28hi_slc11a1pos	ENSG00000100106	TRIOBP	0.23070839235356377	0.23443081915311154	0.6211697360007327
4	PDControl	C	Cingulate Cortex	Microglia_ADAM28hi_SLC11A1pos	microglia_adam28hi_slc11a1pos	ENSG00000089916	GPATCH2L	0.13728369243182037	0.23496825512972205	0.621653098561842
4	PDControl	C	Cingulate Cortex	Microglia_ADAM28hi_SLC11A1pos	microglia_adam28hi_slc11a1pos	ENSG00000070831	CDC42	0.20531530030883527	0.23502713393468885	0.6217209223416803
4	PDControl	C	Cingulate Cortex	Microglia_ADAM28hi_SLC11A1pos	microglia_adam28hi_slc11a1pos	ENSG00000103522	IL21R	0.4174915106386612	0.2350503941629525	0.6217450349790118
4	PDControl	C	Cingulate Cortex	Microglia_ADAM28hi_SLC11A1pos	microglia_adam28hi_slc11a1pos	ENSG00000116127	ALMS1	-0.1418045145229705	0.2351510645019808	0.6218362929562462
4	PDControl	C	Cingulate Cortex	Microglia_ADAM28hi_SLC11A1pos	microglia_adam28hi_slc11a1pos	ENSG00000122584	NXPH1	-0.32357476928381423	0.23556989310790047	0.622268667123315
4	PDControl	C	Cingulate Cortex	Microglia_ADAM28hi_SLC11A1pos	microglia_adam28hi_slc11a1pos	ENSG00000167280	ENGASE	-0.26302235420644937	0.23572971117852676	0.62249283654091
4	PDControl	C	Cingulate Cortex	Microglia_ADAM28hi_SLC11A1pos	microglia_adam28hi_slc11a1pos	ENSG00000163565	IFI16	0.12865472090024355	0.23577125625384798	0.6225256861051913
4	PDControl	C	Cingulate Cortex	Microglia_ADAM28hi_SLC11A1pos	microglia_adam28hi_slc11a1pos	ENSG00000160352	ZNF714	-0.21489871623913448	0.23602329670574634	0.6228465009989933
4	PDControl	C	Cingulate Cortex	Microglia_ADAM28hi_SLC11A1pos	microglia_adam28hi_slc11a1pos	ENSG00000184497	TMEM255B	-0.236054105307983	0.2364863404595062	0.6233010683850877
4	PDControl	C	Cingulate Cortex	Microglia_ADAM28hi_SLC11A1pos	microglia_adam28hi_slc11a1pos	ENSG00000198822	GRM3	-0.2728519425301146	0.23654431096633458	0.6233721187384406
4	PDControl	C	Cingulate Cortex	Microglia_ADAM28hi_SLC11A1pos	microglia_adam28hi_slc11a1pos	ENSG00000125037	EMC3	0.20417739887958763	0.23659283607050793	0.6233991659783615
4	PDControl	C	Cingulate Cortex	Microglia_ADAM28hi_SLC11A1pos	microglia_adam28hi_slc11a1pos	ENSG00000136942	RPL35	0.32246538690965654	0.23660147829970124	0.6234100764914057
4	PDControl	C	Cingulate Cortex	Microglia_ADAM28hi_SLC11A1pos	microglia_adam28hi_slc11a1pos	ENSG00000028203	VEZT	-0.14653804032703022	0.23684188936353606	0.623705334313899
4	PDControl	C	Cingulate Cortex	Microglia_ADAM28hi_SLC11A1pos	microglia_adam28hi_slc11a1pos	ENSG00000102804	TSC22D1	0.20772744900960038	0.236955150199922	0.6238553140329702
4	PDControl	C	Cingulate Cortex	Microglia_ADAM28hi_SLC11A1pos	microglia_adam28hi_slc11a1pos	ENSG00000134086	VHL	-0.16616036826138014	0.23695868682081217	0.6238586952551245
4	PDControl	C	Cingulate Cortex	Microglia_ADAM28hi_SLC11A1pos	microglia_adam28hi_slc11a1pos	ENSG00000128016	ZFP36	-0.3629428985899601	0.2369731359768204	0.6238705315656841
4	PDControl	C	Cingulate Cortex	Microglia_ADAM28hi_SLC11A1pos	microglia_adam28hi_slc11a1pos	ENSG00000117676	RPS6KA1	0.10520623251479577	0.23720087414950136	0.6241045214865899
4	PDControl	C	Cingulate Cortex	Microglia_ADAM28hi_SLC11A1pos	microglia_adam28hi_slc11a1pos	ENSG00000149311	ATM	0.14743459104471945	0.23741158102462634	0.6243307794385594
4	PDControl	C	Cingulate Cortex	Microglia_ADAM28hi_SLC11A1pos	microglia_adam28hi_slc11a1pos	ENSG00000129534	MIS18BP1	-0.18940142097574508	0.2375471862336231	0.6244444374490344
4	PDControl	C	Cingulate Cortex	Microglia_ADAM28hi_SLC11A1pos	microglia_adam28hi_slc11a1pos	ENSG00000164182	NDUFAF2	0.16676493547314575	0.23754864588231633	0.6244444374490344
4	PDControl	C	Cingulate Cortex	Microglia_ADAM28hi_SLC11A1pos	microglia_adam28hi_slc11a1pos	ENSG00000135077	HAVCR2	0.18021667020898047	0.23775922286733153	0.6246479465666075
4	PDControl	C	Cingulate Cortex	Microglia_ADAM28hi_SLC11A1pos	microglia_adam28hi_slc11a1pos	ENSG00000183049	CAMK1D	0.14505440735894481	0.23782913474602219	0.6247091977116899
4	PDControl	C	Cingulate Cortex	Microglia_ADAM28hi_SLC11A1pos	microglia_adam28hi_slc11a1pos	ENSG00000113716	HMGXB3	0.18963248550639467	0.23835747353390235	0.6251703664339779
4	PDControl	C	Cingulate Cortex	Microglia_ADAM28hi_SLC11A1pos	microglia_adam28hi_slc11a1pos	ENSG00000108799	EZH1	0.14892544424165344	0.2384328088392243	0.6252296855850896
4	PDControl	C	Cingulate Cortex	Microglia_ADAM28hi_SLC11A1pos	microglia_adam28hi_slc11a1pos	ENSG00000113761	ZNF346	0.17870165777989921	0.23915967849535055	0.6260525741538397
4	PDControl	C	Cingulate Cortex	Microglia_ADAM28hi_SLC11A1pos	microglia_adam28hi_slc11a1pos	ENSG00000107020	PLGRKT	0.24527983885630977	0.23934194890365262	0.6262253800102996
4	PDControl	C	Cingulate Cortex	Microglia_ADAM28hi_SLC11A1pos	microglia_adam28hi_slc11a1pos	ENSG00000108854	SMURF2	0.1475470163680237	0.23963642035535876	0.6265313889602381
4	PDControl	C	Cingulate Cortex	Microglia_ADAM28hi_SLC11A1pos	microglia_adam28hi_slc11a1pos	ENSG00000187715	KBTBD12	-0.27584565028017227	0.23971387607766215	0.6265943463739324
4	PDControl	C	Cingulate Cortex	Microglia_ADAM28hi_SLC11A1pos	microglia_adam28hi_slc11a1pos	ENSG00000113583	C5orf15	-0.25203247243501714	0.24044861062837386	0.6273816270590893
4	PDControl	C	Cingulate Cortex	Microglia_ADAM28hi_SLC11A1pos	microglia_adam28hi_slc11a1pos	ENSG00000100994	PYGB	0.1727536557377043	0.24072416707118957	0.6276216821151311
4	PDControl	C	Cingulate Cortex	Microglia_ADAM28hi_SLC11A1pos	microglia_adam28hi_slc11a1pos	ENSG00000197442	MAP3K5	0.1428581300359717	0.24079891964672753	0.6276393725431487
4	PDControl	C	Cingulate Cortex	Microglia_ADAM28hi_SLC11A1pos	microglia_adam28hi_slc11a1pos	ENSG00000124198	ARFGEF2	0.14209730315748637	0.2411736560859853	0.6279736824177116
4	PDControl	C	Cingulate Cortex	Microglia_ADAM28hi_SLC11A1pos	microglia_adam28hi_slc11a1pos	ENSG00000180530	NRIP1	-0.1712408674354826	0.24129675697740768	0.6281094773260847
4	PDControl	C	Cingulate Cortex	Microglia_ADAM28hi_SLC11A1pos	microglia_adam28hi_slc11a1pos	ENSG00000225733	FGD5-AS1	0.21729431583317993	0.241579911748956	0.628393578334462
4	PDControl	C	Cingulate Cortex	Microglia_ADAM28hi_SLC11A1pos	microglia_adam28hi_slc11a1pos	ENSG00000070540	WIPI1	0.2862276433484183	0.24161278497343433	0.6284262718253455
4	PDControl	C	Cingulate Cortex	Microglia_ADAM28hi_SLC11A1pos	microglia_adam28hi_slc11a1pos	ENSG00000118308	IRAG2	0.1549807240750276	0.24181032775418698	0.6285595499964177
4	PDControl	C	Cingulate Cortex	Microglia_ADAM28hi_SLC11A1pos	microglia_adam28hi_slc11a1pos	ENSG00000010327	STAB1	0.3117610813467575	0.24182216379505284	0.6285662228336534
4	PDControl	C	Cingulate Cortex	Microglia_ADAM28hi_SLC11A1pos	microglia_adam28hi_slc11a1pos	ENSG00000247199	FBXO38-DT	0.22406414224589355	0.24234802495455	0.6290370183291121
4	PDControl	C	Cingulate Cortex	Microglia_ADAM28hi_SLC11A1pos	microglia_adam28hi_slc11a1pos	ENSG00000233382	NKAPP1	0.23593494902488565	0.24268619926655977	0.629454158129252
4	PDControl	C	Cingulate Cortex	Microglia_ADAM28hi_SLC11A1pos	microglia_adam28hi_slc11a1pos	ENSG00000066651	TRMT11	0.16204773746036327	0.24270430098314758	0.629478060477304
4	PDControl	C	Cingulate Cortex	Microglia_ADAM28hi_SLC11A1pos	microglia_adam28hi_slc11a1pos	ENSG00000166233	ARIH1	0.14442149138660554	0.24277036520211898	0.6295451135507502
4	PDControl	C	Cingulate Cortex	Microglia_ADAM28hi_SLC11A1pos	microglia_adam28hi_slc11a1pos	ENSG00000111785	RIC8B	0.16856734709665133	0.2428081457226322	0.6295646432052459
4	PDControl	C	Cingulate Cortex	Microglia_ADAM28hi_SLC11A1pos	microglia_adam28hi_slc11a1pos	ENSG00000231535	LINC00278	-0.6402306062485201	0.24299276415973178	0.6297191131149577
4	PDControl	C	Cingulate Cortex	Microglia_ADAM28hi_SLC11A1pos	microglia_adam28hi_slc11a1pos	ENSG00000100601	ALKBH1	0.16971391511578027	0.24301378917639363	0.629749713310681
4	PDControl	C	Cingulate Cortex	Microglia_ADAM28hi_SLC11A1pos	microglia_adam28hi_slc11a1pos	ENSG00000179454	KLHL28	0.21797574719326462	0.24314304311760634	0.6298491598086614
4	PDControl	C	Cingulate Cortex	Microglia_ADAM28hi_SLC11A1pos	microglia_adam28hi_slc11a1pos	ENSG00000146535	GNA12	0.2564531174551563	0.24328604773403667	0.6299577136762678
4	PDControl	C	Cingulate Cortex	Microglia_ADAM28hi_SLC11A1pos	microglia_adam28hi_slc11a1pos	ENSG00000214013	GANC	0.14466802021618097	0.24343922877463417	0.6301021706219986
4	PDControl	C	Cingulate Cortex	Microglia_ADAM28hi_SLC11A1pos	microglia_adam28hi_slc11a1pos	ENSG00000157557	ETS2	0.28116992982182243	0.24344079549567332	0.6301021706219986
4	PDControl	C	Cingulate Cortex	Microglia_ADAM28hi_SLC11A1pos	microglia_adam28hi_slc11a1pos	ENSG00000089159	PXN	0.32600031200561386	0.24346505388657125	0.6301294557042404
4	PDControl	C	Cingulate Cortex	Microglia_ADAM28hi_SLC11A1pos	microglia_adam28hi_slc11a1pos	ENSG00000155508	CNOT8	0.20232986259244257	0.2435897346215998	0.6302210206143715
4	PDControl	C	Cingulate Cortex	Microglia_ADAM28hi_SLC11A1pos	microglia_adam28hi_slc11a1pos	ENSG00000099725	PRKY	-0.4907133112645554	0.2438590337142508	0.630478234248452
4	PDControl	C	Cingulate Cortex	Microglia_ADAM28hi_SLC11A1pos	microglia_adam28hi_slc11a1pos	ENSG00000100461	RBM23	0.17843506296493672	0.24388620662335872	0.630478234248452
4	PDControl	C	Cingulate Cortex	Microglia_ADAM28hi_SLC11A1pos	microglia_adam28hi_slc11a1pos	ENSG00000134186	PRPF38B	-0.15827745217548816	0.24396323909711065	0.6305268269890895
4	PDControl	C	Cingulate Cortex	Microglia_ADAM28hi_SLC11A1pos	microglia_adam28hi_slc11a1pos	ENSG00000099940	SNAP29	0.19415652449605236	0.2442553825858298	0.6308192238923404
4	PDControl	C	Cingulate Cortex	Microglia_ADAM28hi_SLC11A1pos	microglia_adam28hi_slc11a1pos	ENSG00000163563	MNDA	0.19463722448876108	0.24440204859965659	0.630962689386945
4	PDControl	C	Cingulate Cortex	Microglia_ADAM28hi_SLC11A1pos	microglia_adam28hi_slc11a1pos	ENSG00000232310	LINC03002	-0.28595092348909823	0.24441118630720587	0.630962689386945
4	PDControl	C	Cingulate Cortex	Microglia_ADAM28hi_SLC11A1pos	microglia_adam28hi_slc11a1pos	ENSG00000106052	TAX1BP1	0.12666688666299297	0.24446710328945231	0.6309899015760753
4	PDControl	C	Cingulate Cortex	Microglia_ADAM28hi_SLC11A1pos	microglia_adam28hi_slc11a1pos	ENSG00000058063	ATP11B	0.14240094965751027	0.24449751065486397	0.6310201802179559
4	PDControl	C	Cingulate Cortex	Microglia_ADAM28hi_SLC11A1pos	microglia_adam28hi_slc11a1pos	ENSG00000087495	PHACTR3	-0.2597204815025087	0.24460628698990747	0.6311605117822288
4	PDControl	C	Cingulate Cortex	Microglia_ADAM28hi_SLC11A1pos	microglia_adam28hi_slc11a1pos	ENSG00000164118	CEP44	-0.20013438414669338	0.2447365173487765	0.631264363331403
4	PDControl	C	Cingulate Cortex	Microglia_ADAM28hi_SLC11A1pos	microglia_adam28hi_slc11a1pos	ENSG00000171988	JMJD1C	0.10313002560311091	0.24478048345614078	0.6312747112770719
4	PDControl	C	Cingulate Cortex	Microglia_ADAM28hi_SLC11A1pos	microglia_adam28hi_slc11a1pos	ENSG00000145782	ATG12	-0.1408644579637759	0.2448074171681652	0.631315642710266
4	PDControl	C	Cingulate Cortex	Microglia_ADAM28hi_SLC11A1pos	microglia_adam28hi_slc11a1pos	ENSG00000108039	XPNPEP1	0.15144465206237	0.24489754313516193	0.6314000292834642
4	PDControl	C	Cingulate Cortex	Microglia_ADAM28hi_SLC11A1pos	microglia_adam28hi_slc11a1pos	ENSG00000168769	TET2	0.14788760733615902	0.24510402020611868	0.6315799147901775
4	PDControl	C	Cingulate Cortex	Microglia_ADAM28hi_SLC11A1pos	microglia_adam28hi_slc11a1pos	ENSG00000125505	MBOAT7	0.30618940109644566	0.24527758486712786	0.631803799292116
4	PDControl	C	Cingulate Cortex	Microglia_ADAM28hi_SLC11A1pos	microglia_adam28hi_slc11a1pos	ENSG00000108094	CUL2	0.1385486848784483	0.24548518004060527	0.6319465085229958
4	PDControl	C	Cingulate Cortex	Microglia_ADAM28hi_SLC11A1pos	microglia_adam28hi_slc11a1pos	ENSG00000166439	RNF169	0.11339701234559563	0.2455996340699734	0.6320475149313988
4	PDControl	C	Cingulate Cortex	Microglia_ADAM28hi_SLC11A1pos	microglia_adam28hi_slc11a1pos	ENSG00000155561	NUP205	0.15544071047344943	0.2457352665659105	0.6321404638187027
4	PDControl	C	Cingulate Cortex	Microglia_ADAM28hi_SLC11A1pos	microglia_adam28hi_slc11a1pos	ENSG00000175155	YPEL2	0.27172474555136805	0.24603517238394307	0.6323493968850612
4	PDControl	C	Cingulate Cortex	Microglia_ADAM28hi_SLC11A1pos	microglia_adam28hi_slc11a1pos	ENSG00000184787	UBE2G2	0.14073769954935855	0.24633657693931674	0.6326405606250326
4	PDControl	C	Cingulate Cortex	Microglia_ADAM28hi_SLC11A1pos	microglia_adam28hi_slc11a1pos	ENSG00000107798	LIPA	0.21165760851897186	0.24649593371536338	0.6328234594482761
4	PDControl	C	Cingulate Cortex	Microglia_ADAM28hi_SLC11A1pos	microglia_adam28hi_slc11a1pos	ENSG00000130429	ARPC1B	0.19065361362392874	0.24652567982663795	0.632829770143584
4	PDControl	C	Cingulate Cortex	Microglia_ADAM28hi_SLC11A1pos	microglia_adam28hi_slc11a1pos	ENSG00000188511	MIR3667HG	0.4995272955737846	0.2466363553313206	0.6329775357377161
4	PDControl	C	Cingulate Cortex	Microglia_ADAM28hi_SLC11A1pos	microglia_adam28hi_slc11a1pos	ENSG00000112576	CCND3	0.23528678835244143	0.24668865026957013	0.6330332158266456
4	PDControl	C	Cingulate Cortex	Microglia_ADAM28hi_SLC11A1pos	microglia_adam28hi_slc11a1pos	ENSG00000185129	PURA	-0.15529495104209357	0.2469857524533773	0.6333583091123672
4	PDControl	C	Cingulate Cortex	Microglia_ADAM28hi_SLC11A1pos	microglia_adam28hi_slc11a1pos	ENSG00000115183	TANC1	-0.24203992462216917	0.24720514111189396	0.6335285040601181
4	PDControl	C	Cingulate Cortex	Microglia_ADAM28hi_SLC11A1pos	microglia_adam28hi_slc11a1pos	ENSG00000129292	PHF20L1	0.1372431340275666	0.2472538273711554	0.6335621987866109
4	PDControl	C	Cingulate Cortex	Microglia_ADAM28hi_SLC11A1pos	microglia_adam28hi_slc11a1pos	ENSG00000231607	DLEU2	0.17385046666347215	0.2472871351257643	0.633588738338774
4	PDControl	C	Cingulate Cortex	Microglia_ADAM28hi_SLC11A1pos	microglia_adam28hi_slc11a1pos	ENSG00000197170	PSMD12	-0.19435074338627611	0.24744652622717855	0.6337190831508446
4	PDControl	C	Cingulate Cortex	Microglia_ADAM28hi_SLC11A1pos	microglia_adam28hi_slc11a1pos	ENSG00000129636	ITFG1	0.10575656682874701	0.24773810108077993	0.6340144228945616
4	PDControl	C	Cingulate Cortex	Microglia_ADAM28hi_SLC11A1pos	microglia_adam28hi_slc11a1pos	ENSG00000198189	HSD17B11	0.21859383924522913	0.2481695756856656	0.6344231980187429
4	PDControl	C	Cingulate Cortex	Microglia_ADAM28hi_SLC11A1pos	microglia_adam28hi_slc11a1pos	ENSG00000128595	CALU	0.18845561490769214	0.2482741939430158	0.6345660714635961
4	PDControl	C	Cingulate Cortex	Microglia_ADAM28hi_SLC11A1pos	microglia_adam28hi_slc11a1pos	ENSG00000120860	WASHC3	0.24713769338936942	0.2491239473946675	0.6352777318042858
4	PDControl	C	Cingulate Cortex	Microglia_ADAM28hi_SLC11A1pos	microglia_adam28hi_slc11a1pos	ENSG00000162104	ADCY9	0.17936578476604303	0.2495487030017007	0.6357406395532484
4	PDControl	C	Cingulate Cortex	Microglia_ADAM28hi_SLC11A1pos	microglia_adam28hi_slc11a1pos	ENSG00000162493	PDPN	-0.3312191863013343	0.24964823304066316	0.6358508337464857
4	PDControl	C	Cingulate Cortex	Microglia_ADAM28hi_SLC11A1pos	microglia_adam28hi_slc11a1pos	ENSG00000100425	BRD1	0.13446113132786586	0.2497767545754187	0.6359880425722695
4	PDControl	C	Cingulate Cortex	Microglia_ADAM28hi_SLC11A1pos	microglia_adam28hi_slc11a1pos	ENSG00000153046	CDYL	0.14837020822510283	0.24981601729637515	0.6360059245058403
4	PDControl	C	Cingulate Cortex	Microglia_ADAM28hi_SLC11A1pos	microglia_adam28hi_slc11a1pos	ENSG00000093144	ECHDC1	0.15382776116858032	0.24983708067956287	0.6360226242387441
4	PDControl	C	Cingulate Cortex	Microglia_ADAM28hi_SLC11A1pos	microglia_adam28hi_slc11a1pos	ENSG00000183431	SF3A3	0.23317326871677313	0.25003191138843184	0.6361990964970167
4	PDControl	C	Cingulate Cortex	Microglia_ADAM28hi_SLC11A1pos	microglia_adam28hi_slc11a1pos	ENSG00000181192	DHTKD1	-0.16012652975356723	0.25023240924775475	0.6363244284133263
4	PDControl	C	Cingulate Cortex	Microglia_ADAM28hi_SLC11A1pos	microglia_adam28hi_slc11a1pos	ENSG00000080224	EPHA6	-0.30353811105308104	0.25046382793552785	0.6365203967869275
4	PDControl	C	Cingulate Cortex	Microglia_ADAM28hi_SLC11A1pos	microglia_adam28hi_slc11a1pos	ENSG00000058453	CROCC	-0.2194744837998952	0.2505409826212469	0.6366288568072327
4	PDControl	C	Cingulate Cortex	Microglia_ADAM28hi_SLC11A1pos	microglia_adam28hi_slc11a1pos	ENSG00000117475	BLZF1	0.2101397084932053	0.2505668133574097	0.6366360883056186
4	PDControl	C	Cingulate Cortex	Microglia_ADAM28hi_SLC11A1pos	microglia_adam28hi_slc11a1pos	ENSG00000081913	PHLPP1	-0.21298309842542107	0.25147056521124383	0.6374615358846314
4	PDControl	C	Cingulate Cortex	Microglia_ADAM28hi_SLC11A1pos	microglia_adam28hi_slc11a1pos	ENSG00000155189	AGPAT5	0.2217261391734553	0.2516538097907322	0.6376266971695977
4	PDControl	C	Cingulate Cortex	Microglia_ADAM28hi_SLC11A1pos	microglia_adam28hi_slc11a1pos	ENSG00000172216	CEBPB	-0.32506322594804704	0.2516836837655553	0.6376674484874546
4	PDControl	C	Cingulate Cortex	Microglia_ADAM28hi_SLC11A1pos	microglia_adam28hi_slc11a1pos	ENSG00000056097	ZFR	0.11327760711697898	0.25170733146042956	0.6376926715282613
4	PDControl	C	Cingulate Cortex	Microglia_ADAM28hi_SLC11A1pos	microglia_adam28hi_slc11a1pos	ENSG00000221983	UBA52	0.3542894202575555	0.2519581864721134	0.6379125269399675
4	PDControl	C	Cingulate Cortex	Microglia_ADAM28hi_SLC11A1pos	microglia_adam28hi_slc11a1pos	ENSG00000121481	RNF2	0.20092595013536574	0.2520338292145961	0.6379477662068269
4	PDControl	C	Cingulate Cortex	Microglia_ADAM28hi_SLC11A1pos	microglia_adam28hi_slc11a1pos	ENSG00000047230	CTPS2	0.17031402180617583	0.2520783523370306	0.6379946019811634
4	PDControl	C	Cingulate Cortex	Microglia_ADAM28hi_SLC11A1pos	microglia_adam28hi_slc11a1pos	ENSG00000135372	NAT10	0.19699217659519164	0.25210713085554987	0.6380101485436399
4	PDControl	C	Cingulate Cortex	Microglia_ADAM28hi_SLC11A1pos	microglia_adam28hi_slc11a1pos	ENSG00000066027	PPP2R5A	0.18669805260464933	0.2521663248609832	0.6380432076656374
4	PDControl	C	Cingulate Cortex	Microglia_ADAM28hi_SLC11A1pos	microglia_adam28hi_slc11a1pos	ENSG00000235194	PPP1R3E	0.20337921636503786	0.2521977099535412	0.6380763209152679
4	PDControl	C	Cingulate Cortex	Microglia_ADAM28hi_SLC11A1pos	microglia_adam28hi_slc11a1pos	ENSG00000108559	NUP88	0.14438384111974578	0.25262326884273073	0.6385569108385554
4	PDControl	C	Cingulate Cortex	Microglia_ADAM28hi_SLC11A1pos	microglia_adam28hi_slc11a1pos	ENSG00000103051	COG4	0.22019974175461776	0.2529193783556865	0.6387662243206584
4	PDControl	C	Cingulate Cortex	Microglia_ADAM28hi_SLC11A1pos	microglia_adam28hi_slc11a1pos	ENSG00000158417	EIF5B	-0.1743907891523957	0.2530780688414199	0.6389151443306255
4	PDControl	C	Cingulate Cortex	Microglia_ADAM28hi_SLC11A1pos	microglia_adam28hi_slc11a1pos	ENSG00000018280	SLC11A1	0.38205951667076565	0.25363201160760995	0.6394882532677323
4	PDControl	C	Cingulate Cortex	Microglia_ADAM28hi_SLC11A1pos	microglia_adam28hi_slc11a1pos	ENSG00000185947	ZNF267	0.17735572262627564	0.2536325851707929	0.6394882532677323
4	PDControl	C	Cingulate Cortex	Microglia_ADAM28hi_SLC11A1pos	microglia_adam28hi_slc11a1pos	ENSG00000170522	ELOVL6	0.20917791203203784	0.25363797707238595	0.6394882532677323
4	PDControl	C	Cingulate Cortex	Microglia_ADAM28hi_SLC11A1pos	microglia_adam28hi_slc11a1pos	ENSG00000156976	EIF4A2	-0.14557818940663303	0.25390980621375386	0.6397778348456785
4	PDControl	C	Cingulate Cortex	Microglia_ADAM28hi_SLC11A1pos	microglia_adam28hi_slc11a1pos	ENSG00000103274	NUBP1	0.2067741610542777	0.25417129480584705	0.6400568978933566
4	PDControl	C	Cingulate Cortex	Microglia_ADAM28hi_SLC11A1pos	microglia_adam28hi_slc11a1pos	ENSG00000258181	ENSG00000258181	-0.3205180092191231	0.25442159399727243	0.6403018861228258
4	PDControl	C	Cingulate Cortex	Microglia_ADAM28hi_SLC11A1pos	microglia_adam28hi_slc11a1pos	ENSG00000162929	SANBR	-0.18863931495629327	0.25457248266369087	0.6405034229041472
4	PDControl	C	Cingulate Cortex	Microglia_ADAM28hi_SLC11A1pos	microglia_adam28hi_slc11a1pos	ENSG00000264895	ENSG00000264895	-0.19648247590147605	0.2546970426013744	0.6406148277658235
4	PDControl	C	Cingulate Cortex	Microglia_ADAM28hi_SLC11A1pos	microglia_adam28hi_slc11a1pos	ENSG00000204856	FAM216A	-0.24306383361194683	0.25515884569755864	0.6410947102903038
4	PDControl	C	Cingulate Cortex	Microglia_ADAM28hi_SLC11A1pos	microglia_adam28hi_slc11a1pos	ENSG00000136238	RAC1	-0.11451850100432903	0.25543950590784725	0.6414463810719311
4	PDControl	C	Cingulate Cortex	Microglia_ADAM28hi_SLC11A1pos	microglia_adam28hi_slc11a1pos	ENSG00000108798	ABI3	0.18469220361593575	0.25546270265289217	0.6414845775629237
4	PDControl	C	Cingulate Cortex	Microglia_ADAM28hi_SLC11A1pos	microglia_adam28hi_slc11a1pos	ENSG00000214941	ZSWIM7	0.16566804584737227	0.2557186301808054	0.6417897637421364
4	PDControl	C	Cingulate Cortex	Microglia_ADAM28hi_SLC11A1pos	microglia_adam28hi_slc11a1pos	ENSG00000146247	PHIP	0.08896786332235074	0.25594874628076303	0.6419077531945461
4	PDControl	C	Cingulate Cortex	Microglia_ADAM28hi_SLC11A1pos	microglia_adam28hi_slc11a1pos	ENSG00000065000	AP3D1	0.13917726379578443	0.25601477834781844	0.6419533443099534
4	PDControl	C	Cingulate Cortex	Microglia_ADAM28hi_SLC11A1pos	microglia_adam28hi_slc11a1pos	ENSG00000156735	BAG4	0.17521662036523367	0.2560830144713499	0.6420352601110545
4	PDControl	C	Cingulate Cortex	Microglia_ADAM28hi_SLC11A1pos	microglia_adam28hi_slc11a1pos	ENSG00000146426	TIAM2	0.13995830319150215	0.2565969420548871	0.6424835440064209
4	PDControl	C	Cingulate Cortex	Microglia_ADAM28hi_SLC11A1pos	microglia_adam28hi_slc11a1pos	ENSG00000166004	CEP295	-0.11843520761813586	0.25670630783969045	0.6425773716933577
4	PDControl	C	Cingulate Cortex	Microglia_ADAM28hi_SLC11A1pos	microglia_adam28hi_slc11a1pos	ENSG00000142207	URB1	0.25336635930752305	0.25686564371123	0.6427233401458066
4	PDControl	C	Cingulate Cortex	Microglia_ADAM28hi_SLC11A1pos	microglia_adam28hi_slc11a1pos	ENSG00000106100	NOD1	0.15676289766041052	0.2571305876626455	0.6430192606800408
4	PDControl	C	Cingulate Cortex	Microglia_ADAM28hi_SLC11A1pos	microglia_adam28hi_slc11a1pos	ENSG00000168395	ING5	0.1944505773699614	0.2573131502539504	0.6432091847556167
4	PDControl	C	Cingulate Cortex	Microglia_ADAM28hi_SLC11A1pos	microglia_adam28hi_slc11a1pos	ENSG00000107938	EDRF1	-0.16740936723615718	0.25731896175109953	0.6432091847556167
4	PDControl	C	Cingulate Cortex	Microglia_ADAM28hi_SLC11A1pos	microglia_adam28hi_slc11a1pos	ENSG00000135040	NAA35	0.11199584124571782	0.2575123571438608	0.6434014471500701
4	PDControl	C	Cingulate Cortex	Microglia_ADAM28hi_SLC11A1pos	microglia_adam28hi_slc11a1pos	ENSG00000144677	CTDSPL	-0.22346558368111324	0.25792130691501464	0.6438467290087843
4	PDControl	C	Cingulate Cortex	Microglia_ADAM28hi_SLC11A1pos	microglia_adam28hi_slc11a1pos	ENSG00000100614	PPM1A	0.1891695391057029	0.2587228130173434	0.6445926931211428
4	PDControl	C	Cingulate Cortex	Microglia_ADAM28hi_SLC11A1pos	microglia_adam28hi_slc11a1pos	ENSG00000145592	RPL37	0.24686286787232525	0.25889044893881713	0.6447609645871323
4	PDControl	C	Cingulate Cortex	Microglia_ADAM28hi_SLC11A1pos	microglia_adam28hi_slc11a1pos	ENSG00000145569	OTULINL	0.21530979550153706	0.25973167829738325	0.64543997834638
4	PDControl	C	Cingulate Cortex	Microglia_ADAM28hi_SLC11A1pos	microglia_adam28hi_slc11a1pos	ENSG00000243156	MICAL3	-0.17364059412056854	0.25993526854019217	0.64562732023074
4	PDControl	C	Cingulate Cortex	Microglia_ADAM28hi_SLC11A1pos	microglia_adam28hi_slc11a1pos	ENSG00000092140	G2E3	-0.1404733856663114	0.2601183767570896	0.6458435904733961
4	PDControl	C	Cingulate Cortex	Microglia_ADAM28hi_SLC11A1pos	microglia_adam28hi_slc11a1pos	ENSG00000161011	SQSTM1	0.2330104533390145	0.26028334382166657	0.6460271257715613
4	PDControl	C	Cingulate Cortex	Microglia_ADAM28hi_SLC11A1pos	microglia_adam28hi_slc11a1pos	ENSG00000165995	CACNB2	-0.2484147225778619	0.26054593671619697	0.6461918616776744
4	PDControl	C	Cingulate Cortex	Microglia_ADAM28hi_SLC11A1pos	microglia_adam28hi_slc11a1pos	ENSG00000165121	ENSG00000165121	-0.1683868052508366	0.2608596213436674	0.6464970676657362
4	PDControl	C	Cingulate Cortex	Microglia_ADAM28hi_SLC11A1pos	microglia_adam28hi_slc11a1pos	ENSG00000267419	ENSG00000267419	0.17118098945107096	0.2609014651546902	0.6465313512208785
4	PDControl	C	Cingulate Cortex	Microglia_ADAM28hi_SLC11A1pos	microglia_adam28hi_slc11a1pos	ENSG00000183291	SELENOF	0.1806097948658314	0.26109338509396735	0.6467177747352758
4	PDControl	C	Cingulate Cortex	Microglia_ADAM28hi_SLC11A1pos	microglia_adam28hi_slc11a1pos	ENSG00000106034	CPED1	-0.22128416623462321	0.2611529660154091	0.6467178604541591
4	PDControl	C	Cingulate Cortex	Microglia_ADAM28hi_SLC11A1pos	microglia_adam28hi_slc11a1pos	ENSG00000108582	CPD	0.1900130550259087	0.26156156266600655	0.6470684770557191
4	PDControl	C	Cingulate Cortex	Microglia_ADAM28hi_SLC11A1pos	microglia_adam28hi_slc11a1pos	ENSG00000184903	IMMP2L	0.1560973344594565	0.2618820017551543	0.6473444184624384
4	PDControl	C	Cingulate Cortex	Microglia_ADAM28hi_SLC11A1pos	microglia_adam28hi_slc11a1pos	ENSG00000150760	DOCK1	0.3359085852971164	0.26206526240700523	0.6474674517287213
4	PDControl	C	Cingulate Cortex	Microglia_ADAM28hi_SLC11A1pos	microglia_adam28hi_slc11a1pos	ENSG00000066422	ZBTB11	0.18171180093330452	0.2625874650623669	0.6479306863267768
4	PDControl	C	Cingulate Cortex	Microglia_ADAM28hi_SLC11A1pos	microglia_adam28hi_slc11a1pos	ENSG00000100058	ENSG00000100058	0.1941170012673501	0.26308236115527445	0.6485760420388518
4	PDControl	C	Cingulate Cortex	Microglia_ADAM28hi_SLC11A1pos	microglia_adam28hi_slc11a1pos	ENSG00000267106	ZNF561-AS1	0.19633375524638463	0.263592246885293	0.6491608064583885
4	PDControl	C	Cingulate Cortex	Microglia_ADAM28hi_SLC11A1pos	microglia_adam28hi_slc11a1pos	ENSG00000198015	MRPL42	0.22072342753023655	0.26366745923365636	0.6492095129075611
4	PDControl	C	Cingulate Cortex	Microglia_ADAM28hi_SLC11A1pos	microglia_adam28hi_slc11a1pos	ENSG00000164654	MIOS	0.13396153803334165	0.2639431214387421	0.649413776360578
4	PDControl	C	Cingulate Cortex	Microglia_ADAM28hi_SLC11A1pos	microglia_adam28hi_slc11a1pos	ENSG00000270069	ENSG00000270069	-0.24723900978527258	0.26421244206353245	0.649574229031409
4	PDControl	C	Cingulate Cortex	Microglia_ADAM28hi_SLC11A1pos	microglia_adam28hi_slc11a1pos	ENSG00000039123	MTREX	0.10485049494010301	0.2642879686324189	0.6496032531499962
4	PDControl	C	Cingulate Cortex	Microglia_ADAM28hi_SLC11A1pos	microglia_adam28hi_slc11a1pos	ENSG00000087086	FTL	0.4104868064386338	0.26473342537975814	0.6500139964285088
4	PDControl	C	Cingulate Cortex	Microglia_ADAM28hi_SLC11A1pos	microglia_adam28hi_slc11a1pos	ENSG00000142634	EFHD2	0.17874898302006503	0.2649513016138574	0.6502031282155796
4	PDControl	C	Cingulate Cortex	Microglia_ADAM28hi_SLC11A1pos	microglia_adam28hi_slc11a1pos	ENSG00000108840	HDAC5	-0.1940510224726042	0.2649792355703432	0.6502428737641686
4	PDControl	C	Cingulate Cortex	Microglia_ADAM28hi_SLC11A1pos	microglia_adam28hi_slc11a1pos	ENSG00000196843	ARID5A	-0.2097292219426521	0.26588288461328996	0.6511190636720517
4	PDControl	C	Cingulate Cortex	Microglia_ADAM28hi_SLC11A1pos	microglia_adam28hi_slc11a1pos	ENSG00000136144	RCBTB1	-0.1996110771626416	0.26594177148800424	0.6511568629590703
4	PDControl	C	Cingulate Cortex	Microglia_ADAM28hi_SLC11A1pos	microglia_adam28hi_slc11a1pos	ENSG00000172466	ZNF24	-0.14213458226611397	0.2659481197586475	0.6511579784956582
4	PDControl	C	Cingulate Cortex	Microglia_ADAM28hi_SLC11A1pos	microglia_adam28hi_slc11a1pos	ENSG00000132938	MTUS2	-0.2685807966329694	0.26629626481161667	0.6515204960937401
4	PDControl	C	Cingulate Cortex	Microglia_ADAM28hi_SLC11A1pos	microglia_adam28hi_slc11a1pos	ENSG00000152518	ZFP36L2	0.2776412035316902	0.26675179334395605	0.6519266601648536
4	PDControl	C	Cingulate Cortex	Microglia_ADAM28hi_SLC11A1pos	microglia_adam28hi_slc11a1pos	ENSG00000023171	GRAMD1B	0.18285430565896554	0.26718796972224623	0.6522650365030626
4	PDControl	C	Cingulate Cortex	Microglia_ADAM28hi_SLC11A1pos	microglia_adam28hi_slc11a1pos	ENSG00000023318	ERP44	0.10980484453312123	0.26721577740773594	0.6522869288448911
4	PDControl	C	Cingulate Cortex	Microglia_ADAM28hi_SLC11A1pos	microglia_adam28hi_slc11a1pos	ENSG00000001167	NFYA	0.1809930801257149	0.2675156617100631	0.6525457650901995
4	PDControl	C	Cingulate Cortex	Microglia_ADAM28hi_SLC11A1pos	microglia_adam28hi_slc11a1pos	ENSG00000164292	RHOBTB3	0.20548010504457181	0.2676042523276094	0.6526083046211256
4	PDControl	C	Cingulate Cortex	Microglia_ADAM28hi_SLC11A1pos	microglia_adam28hi_slc11a1pos	ENSG00000105053	VRK3	0.16783446199172847	0.2678624975067907	0.6528759452827209
4	PDControl	C	Cingulate Cortex	Microglia_ADAM28hi_SLC11A1pos	microglia_adam28hi_slc11a1pos	ENSG00000186448	ZNF197	-0.18221924585888694	0.2678822781139194	0.6528819230536705
4	PDControl	C	Cingulate Cortex	Microglia_ADAM28hi_SLC11A1pos	microglia_adam28hi_slc11a1pos	ENSG00000141084	RANBP10	0.16754241699535655	0.26804580273352485	0.6530353987768005
4	PDControl	C	Cingulate Cortex	Microglia_ADAM28hi_SLC11A1pos	microglia_adam28hi_slc11a1pos	ENSG00000131196	NFATC1	-0.20077729958514023	0.26829143371849373	0.6532912929061662
4	PDControl	C	Cingulate Cortex	Microglia_ADAM28hi_SLC11A1pos	microglia_adam28hi_slc11a1pos	ENSG00000148408	CACNA1B	-0.2622312386618786	0.26903769114073034	0.653865666701715
4	PDControl	C	Cingulate Cortex	Microglia_ADAM28hi_SLC11A1pos	microglia_adam28hi_slc11a1pos	ENSG00000276293	PIP4K2B	0.15625246511120494	0.2690837713814833	0.6539285788119776
4	PDControl	C	Cingulate Cortex	Microglia_ADAM28hi_SLC11A1pos	microglia_adam28hi_slc11a1pos	ENSG00000128534	LSM8	0.1830517443177353	0.26915372762504935	0.6539916366032458
4	PDControl	C	Cingulate Cortex	Microglia_ADAM28hi_SLC11A1pos	microglia_adam28hi_slc11a1pos	ENSG00000167526	RPL13	0.24064448200057953	0.2692225837275228	0.6540502564324912
4	PDControl	C	Cingulate Cortex	Microglia_ADAM28hi_SLC11A1pos	microglia_adam28hi_slc11a1pos	ENSG00000160752	FDPS	0.19590720464425537	0.26939045997789485	0.6541976131486276
4	PDControl	C	Cingulate Cortex	Microglia_ADAM28hi_SLC11A1pos	microglia_adam28hi_slc11a1pos	ENSG00000150627	WDR17	-0.25070353403023304	0.26946173107537036	0.654214544496888
4	PDControl	C	Cingulate Cortex	Microglia_ADAM28hi_SLC11A1pos	microglia_adam28hi_slc11a1pos	ENSG00000118900	UBN1	0.13778802531833279	0.26967226520079923	0.6544191565261576
4	PDControl	C	Cingulate Cortex	Microglia_ADAM28hi_SLC11A1pos	microglia_adam28hi_slc11a1pos	ENSG00000160223	ICOSLG	-0.2326813983188858	0.26987253289197427	0.6546241168692751
4	PDControl	C	Cingulate Cortex	Microglia_ADAM28hi_SLC11A1pos	microglia_adam28hi_slc11a1pos	ENSG00000171943	SRGAP2C	0.1646766410647018	0.2699632897728532	0.6546887947848172
4	PDControl	C	Cingulate Cortex	Microglia_ADAM28hi_SLC11A1pos	microglia_adam28hi_slc11a1pos	ENSG00000089154	GCN1	0.18294325224809072	0.2700773713793849	0.654805591656601
4	PDControl	C	Cingulate Cortex	Microglia_ADAM28hi_SLC11A1pos	microglia_adam28hi_slc11a1pos	ENSG00000143183	TMCO1	-0.18559157706671403	0.27027121294016715	0.6550310053477245
4	PDControl	C	Cingulate Cortex	Microglia_ADAM28hi_SLC11A1pos	microglia_adam28hi_slc11a1pos	ENSG00000230510	ENSG00000230510	-0.26416804907189206	0.2703191244413925	0.6550763485209703
4	PDControl	C	Cingulate Cortex	Microglia_ADAM28hi_SLC11A1pos	microglia_adam28hi_slc11a1pos	ENSG00000010270	STARD3NL	0.206007734567474	0.27034362351905317	0.6551070601208279
4	PDControl	C	Cingulate Cortex	Microglia_ADAM28hi_SLC11A1pos	microglia_adam28hi_slc11a1pos	ENSG00000224812	TMEM72-AS1	0.2349648329026115	0.2704813686071473	0.6552506048827298
4	PDControl	C	Cingulate Cortex	Microglia_ADAM28hi_SLC11A1pos	microglia_adam28hi_slc11a1pos	ENSG00000270604	HCG17	-0.16222616737291506	0.27054181041968717	0.6553407774004579
4	PDControl	C	Cingulate Cortex	Microglia_ADAM28hi_SLC11A1pos	microglia_adam28hi_slc11a1pos	ENSG00000143952	VPS54	0.10077868635410692	0.2705750027582142	0.6553581345882414
4	PDControl	C	Cingulate Cortex	Microglia_ADAM28hi_SLC11A1pos	microglia_adam28hi_slc11a1pos	ENSG00000105705	SUGP1	0.1584327883076595	0.2708395383538286	0.6556204765935031
4	PDControl	C	Cingulate Cortex	Microglia_ADAM28hi_SLC11A1pos	microglia_adam28hi_slc11a1pos	ENSG00000051523	CYBA	0.1513860448739992	0.2708866434519435	0.6556858294026324
4	PDControl	C	Cingulate Cortex	Microglia_ADAM28hi_SLC11A1pos	microglia_adam28hi_slc11a1pos	ENSG00000122547	EEPD1	0.3093988489697663	0.2710442095110579	0.6558522573521188
4	PDControl	C	Cingulate Cortex	Microglia_ADAM28hi_SLC11A1pos	microglia_adam28hi_slc11a1pos	ENSG00000113615	SEC24A	0.1718855834610702	0.2713218771944368	0.6561286297632406
4	PDControl	C	Cingulate Cortex	Microglia_ADAM28hi_SLC11A1pos	microglia_adam28hi_slc11a1pos	ENSG00000148950	IMMP1L	-0.19149806341756914	0.27161977088173056	0.6564522720421786
4	PDControl	C	Cingulate Cortex	Microglia_ADAM28hi_SLC11A1pos	microglia_adam28hi_slc11a1pos	ENSG00000012232	EXTL3	-0.21239513988524727	0.2716623983350059	0.6564626820937565
4	PDControl	C	Cingulate Cortex	Microglia_ADAM28hi_SLC11A1pos	microglia_adam28hi_slc11a1pos	ENSG00000104320	NBN	-0.1695949096511713	0.27168691711998705	0.6564724882931616
4	PDControl	C	Cingulate Cortex	Microglia_ADAM28hi_SLC11A1pos	microglia_adam28hi_slc11a1pos	ENSG00000090861	AARS1	-0.20904110692791544	0.2717243144228055	0.6565343551165698
4	PDControl	C	Cingulate Cortex	Microglia_ADAM28hi_SLC11A1pos	microglia_adam28hi_slc11a1pos	ENSG00000135241	PNPLA8	0.15530118379661584	0.2717878405235035	0.656596202910028
4	PDControl	C	Cingulate Cortex	Microglia_ADAM28hi_SLC11A1pos	microglia_adam28hi_slc11a1pos	ENSG00000106105	GARS1	0.1957931130477082	0.2719267533943749	0.6567567487099074
4	PDControl	C	Cingulate Cortex	Microglia_ADAM28hi_SLC11A1pos	microglia_adam28hi_slc11a1pos	ENSG00000052126	PLEKHA5	-0.15744285581816264	0.27202553840764376	0.6568725210427498
4	PDControl	C	Cingulate Cortex	Microglia_ADAM28hi_SLC11A1pos	microglia_adam28hi_slc11a1pos	ENSG00000137770	CTDSPL2	-0.13284650738555825	0.27210489147408584	0.6569042231440257
4	PDControl	C	Cingulate Cortex	Microglia_ADAM28hi_SLC11A1pos	microglia_adam28hi_slc11a1pos	ENSG00000160961	ZNF333	-0.17131775799315285	0.27218742777725147	0.656925457006449
4	PDControl	C	Cingulate Cortex	Microglia_ADAM28hi_SLC11A1pos	microglia_adam28hi_slc11a1pos	ENSG00000031698	SARS1	-0.16178044935045133	0.27219004605076647	0.656925457006449
4	PDControl	C	Cingulate Cortex	Microglia_ADAM28hi_SLC11A1pos	microglia_adam28hi_slc11a1pos	ENSG00000175216	CKAP5	0.13003260145649786	0.27238324034993483	0.6571175686806718
4	PDControl	C	Cingulate Cortex	Microglia_ADAM28hi_SLC11A1pos	microglia_adam28hi_slc11a1pos	ENSG00000134444	RELCH	0.10370433199959628	0.27256637822678986	0.6572788675671853
4	PDControl	C	Cingulate Cortex	Microglia_ADAM28hi_SLC11A1pos	microglia_adam28hi_slc11a1pos	ENSG00000160208	RRP1B	0.16866028763507845	0.2725867971750462	0.6572880494858574
4	PDControl	C	Cingulate Cortex	Microglia_ADAM28hi_SLC11A1pos	microglia_adam28hi_slc11a1pos	ENSG00000113742	CPEB4	0.21822410458693398	0.27297444321345393	0.6575083138091683
4	PDControl	C	Cingulate Cortex	Microglia_ADAM28hi_SLC11A1pos	microglia_adam28hi_slc11a1pos	ENSG00000102879	CORO1A	-0.18970001100763323	0.27325959703699126	0.657770833052942
4	PDControl	C	Cingulate Cortex	Microglia_ADAM28hi_SLC11A1pos	microglia_adam28hi_slc11a1pos	ENSG00000048991	R3HDM1	0.10747990838848409	0.2735367208494445	0.6580738583379109
4	PDControl	C	Cingulate Cortex	Microglia_ADAM28hi_SLC11A1pos	microglia_adam28hi_slc11a1pos	ENSG00000134207	SYT6	0.2744347148193498	0.2736127439242648	0.658152129730421
4	PDControl	C	Cingulate Cortex	Microglia_ADAM28hi_SLC11A1pos	microglia_adam28hi_slc11a1pos	ENSG00000176393	RNPEP	0.23822205848408196	0.27381076870353493	0.6583080641141774
4	PDControl	C	Cingulate Cortex	Microglia_ADAM28hi_SLC11A1pos	microglia_adam28hi_slc11a1pos	ENSG00000155816	FMN2	-0.24132995285182357	0.27421570571109194	0.6587327116292483
4	PDControl	C	Cingulate Cortex	Microglia_ADAM28hi_SLC11A1pos	microglia_adam28hi_slc11a1pos	ENSG00000054967	RELT	-0.21327204209509976	0.2743593930260351	0.6589157502175698
4	PDControl	C	Cingulate Cortex	Microglia_ADAM28hi_SLC11A1pos	microglia_adam28hi_slc11a1pos	ENSG00000119689	DLST	0.2360016425910807	0.27439853095015804	0.658925227697675
4	PDControl	C	Cingulate Cortex	Microglia_ADAM28hi_SLC11A1pos	microglia_adam28hi_slc11a1pos	ENSG00000234741	GAS5	0.18557910238073294	0.27449526949032943	0.6590140146061406
4	PDControl	C	Cingulate Cortex	Microglia_ADAM28hi_SLC11A1pos	microglia_adam28hi_slc11a1pos	ENSG00000074800	ENO1	0.274192507424317	0.2746115779766724	0.6591294279212164
4	PDControl	C	Cingulate Cortex	Microglia_ADAM28hi_SLC11A1pos	microglia_adam28hi_slc11a1pos	ENSG00000070367	EXOC5	0.14088579494073805	0.2747824258920529	0.6592136425967406
4	PDControl	C	Cingulate Cortex	Microglia_ADAM28hi_SLC11A1pos	microglia_adam28hi_slc11a1pos	ENSG00000037637	FBXO42	0.11825338587408218	0.2747937588022237	0.6592237013182172
4	PDControl	C	Cingulate Cortex	Microglia_ADAM28hi_SLC11A1pos	microglia_adam28hi_slc11a1pos	ENSG00000168827	GFM1	0.17672171474352893	0.2748511194636129	0.6592756568215163
4	PDControl	C	Cingulate Cortex	Microglia_ADAM28hi_SLC11A1pos	microglia_adam28hi_slc11a1pos	ENSG00000171045	TSNARE1	0.1703137529112171	0.27487358368081394	0.659306702473181
4	PDControl	C	Cingulate Cortex	Microglia_ADAM28hi_SLC11A1pos	microglia_adam28hi_slc11a1pos	ENSG00000242759	ENSG00000242759	-0.24781488654561112	0.2751103327950278	0.6595311163877426
4	PDControl	C	Cingulate Cortex	Microglia_ADAM28hi_SLC11A1pos	microglia_adam28hi_slc11a1pos	ENSG00000203739	PRDX6-AS1	0.14894526758931548	0.27545241422084765	0.6598198805695865
4	PDControl	C	Cingulate Cortex	Microglia_ADAM28hi_SLC11A1pos	microglia_adam28hi_slc11a1pos	ENSG00000249738	LOC285626	-0.42661828846003846	0.2760371480148319	0.6602882967229642
4	PDControl	C	Cingulate Cortex	Microglia_ADAM28hi_SLC11A1pos	microglia_adam28hi_slc11a1pos	ENSG00000160075	SSU72	0.2078352318058556	0.2762643701933893	0.6605107268739967
4	PDControl	C	Cingulate Cortex	Microglia_ADAM28hi_SLC11A1pos	microglia_adam28hi_slc11a1pos	ENSG00000134440	NARS1	0.16777908939169173	0.2765885840652165	0.6608222356657645
4	PDControl	C	Cingulate Cortex	Microglia_ADAM28hi_SLC11A1pos	microglia_adam28hi_slc11a1pos	ENSG00000105968	H2AZ2	0.18252192970756376	0.2766926586972796	0.6609283633329125
4	PDControl	C	Cingulate Cortex	Microglia_ADAM28hi_SLC11A1pos	microglia_adam28hi_slc11a1pos	ENSG00000161551	ZNF577	0.17820139040587346	0.2767026420044358	0.6609465102152576
4	PDControl	C	Cingulate Cortex	Microglia_ADAM28hi_SLC11A1pos	microglia_adam28hi_slc11a1pos	ENSG00000277851	ENSG00000277851	-0.1726837049761727	0.2767111722465195	0.660955485990852
4	PDControl	C	Cingulate Cortex	Microglia_ADAM28hi_SLC11A1pos	microglia_adam28hi_slc11a1pos	ENSG00000163964	PIGX	0.19811976446362944	0.27693060722843105	0.6611529405738699
4	PDControl	C	Cingulate Cortex	Microglia_ADAM28hi_SLC11A1pos	microglia_adam28hi_slc11a1pos	ENSG00000169193	CCDC126	0.21704585784820818	0.27696169502059376	0.66117756732169
4	PDControl	C	Cingulate Cortex	Microglia_ADAM28hi_SLC11A1pos	microglia_adam28hi_slc11a1pos	ENSG00000162714	ZNF496	0.19117694362162663	0.27723322678417106	0.6614096400274465
4	PDControl	C	Cingulate Cortex	Microglia_ADAM28hi_SLC11A1pos	microglia_adam28hi_slc11a1pos	ENSG00000169057	MECP2	0.11872311367618149	0.27725716219398694	0.6614211672235086
4	PDControl	C	Cingulate Cortex	Microglia_ADAM28hi_SLC11A1pos	microglia_adam28hi_slc11a1pos	ENSG00000169871	TRIM56	0.17636953437853098	0.27730330503689743	0.6614530567489753
4	PDControl	C	Cingulate Cortex	Microglia_ADAM28hi_SLC11A1pos	microglia_adam28hi_slc11a1pos	ENSG00000148842	CNNM2	0.15766527503349081	0.2773371942183868	0.6614612936014612
4	PDControl	C	Cingulate Cortex	Microglia_ADAM28hi_SLC11A1pos	microglia_adam28hi_slc11a1pos	ENSG00000287778	ENSG00000287778	0.2825765400176037	0.2774266171162423	0.6615509358302937
4	PDControl	C	Cingulate Cortex	Microglia_ADAM28hi_SLC11A1pos	microglia_adam28hi_slc11a1pos	ENSG00000185049	NELFA	-0.15695867725000578	0.277612831362626	0.6617192369724887
4	PDControl	C	Cingulate Cortex	Microglia_ADAM28hi_SLC11A1pos	microglia_adam28hi_slc11a1pos	ENSG00000254394	LOC101927141	-0.3003657648419864	0.2779356321644786	0.6620589392021659
4	PDControl	C	Cingulate Cortex	Microglia_ADAM28hi_SLC11A1pos	microglia_adam28hi_slc11a1pos	ENSG00000069849	ATP1B3	0.30469951866523903	0.278311893717998	0.6624424810420804
4	PDControl	C	Cingulate Cortex	Microglia_ADAM28hi_SLC11A1pos	microglia_adam28hi_slc11a1pos	ENSG00000113621	TXNDC15	0.1897622563591952	0.2784530437446267	0.6626019339464295
4	PDControl	C	Cingulate Cortex	Microglia_ADAM28hi_SLC11A1pos	microglia_adam28hi_slc11a1pos	ENSG00000205269	TMEM170B	0.18706092821269227	0.2788485157336641	0.6628823819802258
4	PDControl	C	Cingulate Cortex	Microglia_ADAM28hi_SLC11A1pos	microglia_adam28hi_slc11a1pos	ENSG00000166913	YWHAB	-0.15347423653158287	0.2789714611204001	0.6629812738251145
4	PDControl	C	Cingulate Cortex	Microglia_ADAM28hi_SLC11A1pos	microglia_adam28hi_slc11a1pos	ENSG00000142197	DOP1B	0.15466321675781636	0.27935663044033276	0.6633501552230597
4	PDControl	C	Cingulate Cortex	Microglia_ADAM28hi_SLC11A1pos	microglia_adam28hi_slc11a1pos	ENSG00000142546	NOSIP	-0.19232546909293013	0.2794595483276237	0.6634271490874442
4	PDControl	C	Cingulate Cortex	Microglia_ADAM28hi_SLC11A1pos	microglia_adam28hi_slc11a1pos	ENSG00000108175	ZMIZ1	0.2422282473625872	0.2796840409740429	0.6636922786602525
4	PDControl	C	Cingulate Cortex	Microglia_ADAM28hi_SLC11A1pos	microglia_adam28hi_slc11a1pos	ENSG00000149639	SOGA1	0.14017802198892948	0.2802854484412599	0.6642385269955321
4	PDControl	C	Cingulate Cortex	Microglia_ADAM28hi_SLC11A1pos	microglia_adam28hi_slc11a1pos	ENSG00000140538	NTRK3	-0.25207671567175627	0.28028951645847117	0.6642385269955321
4	PDControl	C	Cingulate Cortex	Microglia_ADAM28hi_SLC11A1pos	microglia_adam28hi_slc11a1pos	ENSG00000156232	WHAMM	-0.15065214183146924	0.2803495492958851	0.6642898567379297
4	PDControl	C	Cingulate Cortex	Microglia_ADAM28hi_SLC11A1pos	microglia_adam28hi_slc11a1pos	ENSG00000143514	TP53BP2	0.1722368893921189	0.2811251828439954	0.6649842800231666
4	PDControl	C	Cingulate Cortex	Microglia_ADAM28hi_SLC11A1pos	microglia_adam28hi_slc11a1pos	ENSG00000183605	SFXN4	0.19518773377140697	0.28191014236924433	0.6656790497156595
4	PDControl	C	Cingulate Cortex	Microglia_ADAM28hi_SLC11A1pos	microglia_adam28hi_slc11a1pos	ENSG00000122417	ODF2L	-0.16141743152094	0.2821563769785929	0.6659093487383279
4	PDControl	C	Cingulate Cortex	Microglia_ADAM28hi_SLC11A1pos	microglia_adam28hi_slc11a1pos	ENSG00000033178	UBA6	0.14173441191414682	0.2822010172647972	0.6659093487383279
4	PDControl	C	Cingulate Cortex	Microglia_ADAM28hi_SLC11A1pos	microglia_adam28hi_slc11a1pos	ENSG00000183309	ZNF623	0.18597729991981016	0.2823741469296391	0.666103657916733
4	PDControl	C	Cingulate Cortex	Microglia_ADAM28hi_SLC11A1pos	microglia_adam28hi_slc11a1pos	ENSG00000115875	SRSF7	0.1553908428516948	0.2824874785502208	0.6662437354931771
4	PDControl	C	Cingulate Cortex	Microglia_ADAM28hi_SLC11A1pos	microglia_adam28hi_slc11a1pos	ENSG00000119285	HEATR1	0.15851327166459228	0.28288123545198274	0.6666873568165212
4	PDControl	C	Cingulate Cortex	Microglia_ADAM28hi_SLC11A1pos	microglia_adam28hi_slc11a1pos	ENSG00000106479	ZNF862	0.15950061095298995	0.2829100524564282	0.6667067337062803
4	PDControl	C	Cingulate Cortex	Microglia_ADAM28hi_SLC11A1pos	microglia_adam28hi_slc11a1pos	ENSG00000163848	ZNF148	0.12351238037319945	0.2830330963849632	0.6668823593204555
4	PDControl	C	Cingulate Cortex	Microglia_ADAM28hi_SLC11A1pos	microglia_adam28hi_slc11a1pos	ENSG00000062194	GPBP1	0.11097725973511618	0.28322168426277644	0.6670495253419392
4	PDControl	C	Cingulate Cortex	Microglia_ADAM28hi_SLC11A1pos	microglia_adam28hi_slc11a1pos	ENSG00000113194	FAF2	0.10830434615469997	0.2835314685211837	0.6672625590246063
4	PDControl	C	Cingulate Cortex	Microglia_ADAM28hi_SLC11A1pos	microglia_adam28hi_slc11a1pos	ENSG00000144746	ARL6IP5	0.18342856536163854	0.2835529717077698	0.6672680638951741
4	PDControl	C	Cingulate Cortex	Microglia_ADAM28hi_SLC11A1pos	microglia_adam28hi_slc11a1pos	ENSG00000165487	MICU2	0.12131017981925396	0.2836297942136607	0.6673241142935507
4	PDControl	C	Cingulate Cortex	Microglia_ADAM28hi_SLC11A1pos	microglia_adam28hi_slc11a1pos	ENSG00000165660	ABRAXAS2	0.17099584579870353	0.28397765398164904	0.6676761175787168
4	PDControl	C	Cingulate Cortex	Microglia_ADAM28hi_SLC11A1pos	microglia_adam28hi_slc11a1pos	ENSG00000164430	CGAS	0.19378063638103527	0.28409401217933494	0.6678022958379125
4	PDControl	C	Cingulate Cortex	Microglia_ADAM28hi_SLC11A1pos	microglia_adam28hi_slc11a1pos	ENSG00000236204	LINC01376	0.25487940923936225	0.284121016800731	0.6678120483276737
4	PDControl	C	Cingulate Cortex	Microglia_ADAM28hi_SLC11A1pos	microglia_adam28hi_slc11a1pos	ENSG00000289053	ENSG00000289053	-0.2926615333985332	0.28490163030311294	0.6684667755405944
4	PDControl	C	Cingulate Cortex	Microglia_ADAM28hi_SLC11A1pos	microglia_adam28hi_slc11a1pos	ENSG00000150672	DLG2	-0.16466042554453786	0.28514749956405616	0.668670353106189
4	PDControl	C	Cingulate Cortex	Microglia_ADAM28hi_SLC11A1pos	microglia_adam28hi_slc11a1pos	ENSG00000150093	ITGB1	0.16818393855570601	0.28533282388990683	0.6688558275599895
4	PDControl	C	Cingulate Cortex	Microglia_ADAM28hi_SLC11A1pos	microglia_adam28hi_slc11a1pos	ENSG00000110367	DDX6	-0.11212135897922249	0.2854040196098666	0.6689549846841105
4	PDControl	C	Cingulate Cortex	Microglia_ADAM28hi_SLC11A1pos	microglia_adam28hi_slc11a1pos	ENSG00000225963	ENSG00000225963	0.26810170561065316	0.2854484575034852	0.6690030201244537
4	PDControl	C	Cingulate Cortex	Microglia_ADAM28hi_SLC11A1pos	microglia_adam28hi_slc11a1pos	ENSG00000144674	GOLGA4	0.18954169248921637	0.2860240371377171	0.6693411949175568
4	PDControl	C	Cingulate Cortex	Microglia_ADAM28hi_SLC11A1pos	microglia_adam28hi_slc11a1pos	ENSG00000167460	TPM4	0.19914076356027977	0.28630896280681817	0.6694762298669882
4	PDControl	C	Cingulate Cortex	Microglia_ADAM28hi_SLC11A1pos	microglia_adam28hi_slc11a1pos	ENSG00000248445	SEMA6A-AS1	0.20879436038344767	0.28674665750205064	0.6698663692928453
4	PDControl	C	Cingulate Cortex	Microglia_ADAM28hi_SLC11A1pos	microglia_adam28hi_slc11a1pos	ENSG00000170390	DCLK2	-0.26366327958486035	0.2868885176573254	0.6700508340296449
4	PDControl	C	Cingulate Cortex	Microglia_ADAM28hi_SLC11A1pos	microglia_adam28hi_slc11a1pos	ENSG00000023697	DERA	0.15211964408361034	0.2869402723450111	0.6701051607804142
4	PDControl	C	Cingulate Cortex	Microglia_ADAM28hi_SLC11A1pos	microglia_adam28hi_slc11a1pos	ENSG00000053254	FOXN3	0.1462065473683758	0.28718794669479913	0.6703093002736341
4	PDControl	C	Cingulate Cortex	Microglia_ADAM28hi_SLC11A1pos	microglia_adam28hi_slc11a1pos	ENSG00000109919	MTCH2	0.14667087181840266	0.28726020336742825	0.6703668210568985
4	PDControl	C	Cingulate Cortex	Microglia_ADAM28hi_SLC11A1pos	microglia_adam28hi_slc11a1pos	ENSG00000240230	COX19	0.15487793776827896	0.2873946610020519	0.6705334812228361
4	PDControl	C	Cingulate Cortex	Microglia_ADAM28hi_SLC11A1pos	microglia_adam28hi_slc11a1pos	ENSG00000041802	LSG1	0.19196043997804058	0.28783009496388967	0.6708866016442665
4	PDControl	C	Cingulate Cortex	Microglia_ADAM28hi_SLC11A1pos	microglia_adam28hi_slc11a1pos	ENSG00000156374	PCGF6	-0.15634454693140842	0.2878558913160449	0.6709017921191733
4	PDControl	C	Cingulate Cortex	Microglia_ADAM28hi_SLC11A1pos	microglia_adam28hi_slc11a1pos	ENSG00000148356	LRSAM1	0.1253470413465685	0.2880397944144939	0.6710467664161252
4	PDControl	C	Cingulate Cortex	Microglia_ADAM28hi_SLC11A1pos	microglia_adam28hi_slc11a1pos	ENSG00000170017	ALCAM	0.20027789968929888	0.28815033301126153	0.6711422925005075
4	PDControl	C	Cingulate Cortex	Microglia_ADAM28hi_SLC11A1pos	microglia_adam28hi_slc11a1pos	ENSG00000107863	ARHGAP21	0.13338621687465135	0.28820062787509676	0.671196728434741
4	PDControl	C	Cingulate Cortex	Microglia_ADAM28hi_SLC11A1pos	microglia_adam28hi_slc11a1pos	ENSG00000147649	MTDH	0.10524290306371054	0.2883003944610258	0.6713209086190983
4	PDControl	C	Cingulate Cortex	Microglia_ADAM28hi_SLC11A1pos	microglia_adam28hi_slc11a1pos	ENSG00000165102	HGSNAT	-0.16463167278933444	0.2884312732184163	0.6714334807644045
4	PDControl	C	Cingulate Cortex	Microglia_ADAM28hi_SLC11A1pos	microglia_adam28hi_slc11a1pos	ENSG00000156650	KAT6B	0.11325149418888003	0.2884495598936898	0.6714334807644045
4	PDControl	C	Cingulate Cortex	Microglia_ADAM28hi_SLC11A1pos	microglia_adam28hi_slc11a1pos	ENSG00000089280	FUS	0.10648973136237494	0.2884949960832261	0.6714672188799352
4	PDControl	C	Cingulate Cortex	Microglia_ADAM28hi_SLC11A1pos	microglia_adam28hi_slc11a1pos	ENSG00000091039	OSBPL8	0.12065813456086616	0.28850885882414024	0.6714795141505602
4	PDControl	C	Cingulate Cortex	Microglia_ADAM28hi_SLC11A1pos	microglia_adam28hi_slc11a1pos	ENSG00000065029	ZNF76	0.17986647278292534	0.288796023501286	0.6717033349828903
4	PDControl	C	Cingulate Cortex	Microglia_ADAM28hi_SLC11A1pos	microglia_adam28hi_slc11a1pos	ENSG00000149823	VPS51	-0.15757942798449154	0.2891456536570074	0.6720109945448032
4	PDControl	C	Cingulate Cortex	Microglia_ADAM28hi_SLC11A1pos	microglia_adam28hi_slc11a1pos	ENSG00000147679	UTP23	-0.1752149464210504	0.2892852369808431	0.6721157571149812
4	PDControl	C	Cingulate Cortex	Microglia_ADAM28hi_SLC11A1pos	microglia_adam28hi_slc11a1pos	ENSG00000100380	ST13	0.21470006948614984	0.2894264018969561	0.6722396739532418
4	PDControl	C	Cingulate Cortex	Microglia_ADAM28hi_SLC11A1pos	microglia_adam28hi_slc11a1pos	ENSG00000108654	DDX5	-0.121728057732577	0.28973744750760305	0.6725428171411402
4	PDControl	C	Cingulate Cortex	Microglia_ADAM28hi_SLC11A1pos	microglia_adam28hi_slc11a1pos	ENSG00000153179	RASSF3	0.1742468766714591	0.28994075254450596	0.6727998356332714
4	PDControl	C	Cingulate Cortex	Microglia_ADAM28hi_SLC11A1pos	microglia_adam28hi_slc11a1pos	ENSG00000077420	APBB1IP	0.1695944877156439	0.2905886915702556	0.6733654214623737
4	PDControl	C	Cingulate Cortex	Microglia_ADAM28hi_SLC11A1pos	microglia_adam28hi_slc11a1pos	ENSG00000111300	NAA25	0.12991638381851356	0.29062022098783385	0.6733654214623737
4	PDControl	C	Cingulate Cortex	Microglia_ADAM28hi_SLC11A1pos	microglia_adam28hi_slc11a1pos	ENSG00000117153	KLHL12	0.194425950382624	0.29087836005756923	0.6735771561022637
4	PDControl	C	Cingulate Cortex	Microglia_ADAM28hi_SLC11A1pos	microglia_adam28hi_slc11a1pos	ENSG00000173744	AGFG1	0.1308456793083561	0.2908788357169046	0.6735771561022637
4	PDControl	C	Cingulate Cortex	Microglia_ADAM28hi_SLC11A1pos	microglia_adam28hi_slc11a1pos	ENSG00000130475	FCHO1	0.17030441344586578	0.29150483348993855	0.6741086258568245
4	PDControl	C	Cingulate Cortex	Microglia_ADAM28hi_SLC11A1pos	microglia_adam28hi_slc11a1pos	ENSG00000289084	ENSG00000289084	-0.24009330483507263	0.2915904911644822	0.6741880015462073
4	PDControl	C	Cingulate Cortex	Microglia_ADAM28hi_SLC11A1pos	microglia_adam28hi_slc11a1pos	ENSG00000111229	ARPC3	-0.15763505303406866	0.2919730391220084	0.6745007424281789
4	PDControl	C	Cingulate Cortex	Microglia_ADAM28hi_SLC11A1pos	microglia_adam28hi_slc11a1pos	ENSG00000070214	SLC44A1	-0.1335508986805758	0.29198787119678943	0.6745007424281789
4	PDControl	C	Cingulate Cortex	Microglia_ADAM28hi_SLC11A1pos	microglia_adam28hi_slc11a1pos	ENSG00000198492	YTHDF2	0.11310573698825799	0.29216836691720116	0.6746917099455989
4	PDControl	C	Cingulate Cortex	Microglia_ADAM28hi_SLC11A1pos	microglia_adam28hi_slc11a1pos	ENSG00000127980	PEX1	-0.16083543750292773	0.29228883137592265	0.6748056046221603
4	PDControl	C	Cingulate Cortex	Microglia_ADAM28hi_SLC11A1pos	microglia_adam28hi_slc11a1pos	ENSG00000172939	OXSR1	0.14136617993504164	0.2929246494053591	0.6753195336936244
4	PDControl	C	Cingulate Cortex	Microglia_ADAM28hi_SLC11A1pos	microglia_adam28hi_slc11a1pos	ENSG00000121989	ACVR2A	0.1652061262911051	0.2930408737695838	0.6753858717300707
4	PDControl	C	Cingulate Cortex	Microglia_ADAM28hi_SLC11A1pos	microglia_adam28hi_slc11a1pos	ENSG00000008441	NFIX	-0.19207289379129389	0.293054634920845	0.6753858717300707
4	PDControl	C	Cingulate Cortex	Microglia_ADAM28hi_SLC11A1pos	microglia_adam28hi_slc11a1pos	ENSG00000213341	CHUK	0.15226778056020862	0.29327592423203225	0.6756147077341893
4	PDControl	C	Cingulate Cortex	Microglia_ADAM28hi_SLC11A1pos	microglia_adam28hi_slc11a1pos	ENSG00000236287	ZBED5	0.15406387690795054	0.29367675344163724	0.6759783197808007
4	PDControl	C	Cingulate Cortex	Microglia_ADAM28hi_SLC11A1pos	microglia_adam28hi_slc11a1pos	ENSG00000185986	ENSG00000185986	-0.18027730568119082	0.2938680829405866	0.6761316670943918
4	PDControl	C	Cingulate Cortex	Microglia_ADAM28hi_SLC11A1pos	microglia_adam28hi_slc11a1pos	ENSG00000172785	ZNG1A	0.14119935365791036	0.2943181505094523	0.6764965117030024
4	PDControl	C	Cingulate Cortex	Microglia_ADAM28hi_SLC11A1pos	microglia_adam28hi_slc11a1pos	ENSG00000232593	KANTR	-0.12241053338120533	0.2943752869053101	0.6765349202223108
4	PDControl	C	Cingulate Cortex	Microglia_ADAM28hi_SLC11A1pos	microglia_adam28hi_slc11a1pos	ENSG00000162368	CMPK1	0.11660889982076927	0.29453796264712073	0.6766872879227119
4	PDControl	C	Cingulate Cortex	Microglia_ADAM28hi_SLC11A1pos	microglia_adam28hi_slc11a1pos	ENSG00000148180	GSN	0.12346465544502827	0.29505122561059033	0.677098015425111
4	PDControl	C	Cingulate Cortex	Microglia_ADAM28hi_SLC11A1pos	microglia_adam28hi_slc11a1pos	ENSG00000106415	GLCCI1	-0.15931077679925565	0.29523014694479416	0.6772121953417419
4	PDControl	C	Cingulate Cortex	Microglia_ADAM28hi_SLC11A1pos	microglia_adam28hi_slc11a1pos	ENSG00000243317	STMP1	0.18546208558983146	0.2952516466846373	0.6772121953417419
4	PDControl	C	Cingulate Cortex	Microglia_ADAM28hi_SLC11A1pos	microglia_adam28hi_slc11a1pos	ENSG00000168411	RFWD3	0.19804251179331622	0.29530102747955395	0.6772545740030725
4	PDControl	C	Cingulate Cortex	Microglia_ADAM28hi_SLC11A1pos	microglia_adam28hi_slc11a1pos	ENSG00000143442	POGZ	0.11218643157727382	0.2953012611783241	0.6772545740030725
4	PDControl	C	Cingulate Cortex	Microglia_ADAM28hi_SLC11A1pos	microglia_adam28hi_slc11a1pos	ENSG00000176542	USF3	0.13333541532157778	0.2953022981496821	0.6772545740030725
4	PDControl	C	Cingulate Cortex	Microglia_ADAM28hi_SLC11A1pos	microglia_adam28hi_slc11a1pos	ENSG00000113649	TCERG1	-0.11310554119086191	0.29554150991737516	0.6774570907467412
4	PDControl	C	Cingulate Cortex	Microglia_ADAM28hi_SLC11A1pos	microglia_adam28hi_slc11a1pos	ENSG00000171208	NETO2	0.25998512880489777	0.2956015161675604	0.6774954576263916
4	PDControl	C	Cingulate Cortex	Microglia_ADAM28hi_SLC11A1pos	microglia_adam28hi_slc11a1pos	ENSG00000178904	DPY19L3	0.1486884544943612	0.2961584556606097	0.6781602613039959
4	PDControl	C	Cingulate Cortex	Microglia_ADAM28hi_SLC11A1pos	microglia_adam28hi_slc11a1pos	ENSG00000071626	DAZAP1	0.14336774233558103	0.29665631502286305	0.6786960988160154
4	PDControl	C	Cingulate Cortex	Microglia_ADAM28hi_SLC11A1pos	microglia_adam28hi_slc11a1pos	ENSG00000162852	CNST	0.15433007163115775	0.2970963590996496	0.6789943944401542
4	PDControl	C	Cingulate Cortex	Microglia_ADAM28hi_SLC11A1pos	microglia_adam28hi_slc11a1pos	ENSG00000206560	ANKRD28	-0.16962246769495692	0.29728341229032723	0.679141704493312
4	PDControl	C	Cingulate Cortex	Microglia_ADAM28hi_SLC11A1pos	microglia_adam28hi_slc11a1pos	ENSG00000050748	MAPK9	0.15766156205772663	0.29729652503459697	0.6791543381954173
4	PDControl	C	Cingulate Cortex	Microglia_ADAM28hi_SLC11A1pos	microglia_adam28hi_slc11a1pos	ENSG00000009413	REV3L	0.1202626854577602	0.2973978505359802	0.6792325476543698
4	PDControl	C	Cingulate Cortex	Microglia_ADAM28hi_SLC11A1pos	microglia_adam28hi_slc11a1pos	ENSG00000227124	ZNF717	0.14023249248278624	0.29790244528313764	0.6795794047002699
4	PDControl	C	Cingulate Cortex	Microglia_ADAM28hi_SLC11A1pos	microglia_adam28hi_slc11a1pos	ENSG00000205302	SNX2	0.13403262905053737	0.29821961963523574	0.6797960032561012
4	PDControl	C	Cingulate Cortex	Microglia_ADAM28hi_SLC11A1pos	microglia_adam28hi_slc11a1pos	ENSG00000266412	NCOA4	0.16685016320629575	0.29829183620548655	0.67986065899810455
4	PDControl	C	Cingulate Cortex	Microglia_ADAM28hi_SLC11A1pos	microglia_adam28hi_slc11a1pos	ENSG00000198919	DZIP3	-0.18811188994431038	0.2985006484099784	0.6799459463722182
4	PDControl	C	Cingulate Cortex	Microglia_ADAM28hi_SLC11A1pos	microglia_adam28hi_slc11a1pos	ENSG00000220804	ENSG00000220804	-0.17065220841489914	0.29864591800751333	0.6800444352557511
4	PDControl	C	Cingulate Cortex	Microglia_ADAM28hi_SLC11A1pos	microglia_adam28hi_slc11a1pos	ENSG00000136111	TBC1D4	0.1967078812705303	0.2987166608263045	0.6801372429652338
4	PDControl	C	Cingulate Cortex	Microglia_ADAM28hi_SLC11A1pos	microglia_adam28hi_slc11a1pos	ENSG00000185436	IFNLR1	-0.36377729842493167	0.2988821159935898	0.6802858664159265
4	PDControl	C	Cingulate Cortex	Microglia_ADAM28hi_SLC11A1pos	microglia_adam28hi_slc11a1pos	ENSG00000140416	TPM1	-0.1634008790603989	0.2989498192284222	0.6803429127990119
4	PDControl	C	Cingulate Cortex	Microglia_ADAM28hi_SLC11A1pos	microglia_adam28hi_slc11a1pos	ENSG00000101109	STK4	0.11883502018559433	0.2994750921407721	0.6808202453308652
4	PDControl	C	Cingulate Cortex	Microglia_ADAM28hi_SLC11A1pos	microglia_adam28hi_slc11a1pos	ENSG00000032444	PNPLA6	-0.19357933131612448	0.29987186573256686	0.6812342872811924
4	PDControl	C	Cingulate Cortex	Microglia_ADAM28hi_SLC11A1pos	microglia_adam28hi_slc11a1pos	ENSG00000163288	GABRB1	-0.25050693203092056	0.3003492429282873	0.6815752775794911
4	PDControl	C	Cingulate Cortex	Microglia_ADAM28hi_SLC11A1pos	microglia_adam28hi_slc11a1pos	ENSG00000180448	ARHGAP45	-0.15818561485927063	0.30164919082554986	0.6825712004371219
4	PDControl	C	Cingulate Cortex	Microglia_ADAM28hi_SLC11A1pos	microglia_adam28hi_slc11a1pos	ENSG00000186409	CCDC30	0.15677972864364165	0.30199945341805806	0.6828752960126679
4	PDControl	C	Cingulate Cortex	Microglia_ADAM28hi_SLC11A1pos	microglia_adam28hi_slc11a1pos	ENSG00000115464	USP34	0.0807544033637928	0.3021169218329837	0.6829623682012117
4	PDControl	C	Cingulate Cortex	Microglia_ADAM28hi_SLC11A1pos	microglia_adam28hi_slc11a1pos	ENSG00000175899	A2M	-0.24321615929142126	0.30224545451266976	0.6830865546347809
4	PDControl	C	Cingulate Cortex	Microglia_ADAM28hi_SLC11A1pos	microglia_adam28hi_slc11a1pos	ENSG00000169519	METTL15	0.145775818703199	0.302506820159287	0.6833696940285902
4	PDControl	C	Cingulate Cortex	Microglia_ADAM28hi_SLC11A1pos	microglia_adam28hi_slc11a1pos	ENSG00000288932	ENSG00000288932	0.3048299070477025	0.3026513307253219	0.6834895649871042
4	PDControl	C	Cingulate Cortex	Microglia_ADAM28hi_SLC11A1pos	microglia_adam28hi_slc11a1pos	ENSG00000244405	ETV5	0.1800148082876003	0.30288159814456417	0.6836404008269847
4	PDControl	C	Cingulate Cortex	Microglia_ADAM28hi_SLC11A1pos	microglia_adam28hi_slc11a1pos	ENSG00000206149	ENSG00000206149	0.1671246481471762	0.30304578208297034	0.6837059946010894
4	PDControl	C	Cingulate Cortex	Microglia_ADAM28hi_SLC11A1pos	microglia_adam28hi_slc11a1pos	ENSG00000101182	PSMA7	0.16658175427768462	0.30352808477548926	0.684053249330359
4	PDControl	C	Cingulate Cortex	Microglia_ADAM28hi_SLC11A1pos	microglia_adam28hi_slc11a1pos	ENSG00000218336	TENM3	-0.2704052584429295	0.30368887677463446	0.6841985080478851
4	PDControl	C	Cingulate Cortex	Microglia_ADAM28hi_SLC11A1pos	microglia_adam28hi_slc11a1pos	ENSG00000176485	PLAAT3	0.18169461419388178	0.30398625518614275	0.6844286859674281
4	PDControl	C	Cingulate Cortex	Microglia_ADAM28hi_SLC11A1pos	microglia_adam28hi_slc11a1pos	ENSG00000171643	S100Z	-0.1588191698068968	0.30413043269349566	0.6845661697969668
4	PDControl	C	Cingulate Cortex	Microglia_ADAM28hi_SLC11A1pos	microglia_adam28hi_slc11a1pos	ENSG00000273079	GRIN2B	-0.2537109601471226	0.30413135001388525	0.6845661697969668
4	PDControl	C	Cingulate Cortex	Microglia_ADAM28hi_SLC11A1pos	microglia_adam28hi_slc11a1pos	ENSG00000140743	CDR2	0.15332555920053714	0.30420257098185133	0.6846327418096922
4	PDControl	C	Cingulate Cortex	Microglia_ADAM28hi_SLC11A1pos	microglia_adam28hi_slc11a1pos	ENSG00000065665	SEC61A2	-0.19345257982868702	0.30436773702749365	0.6846920672932193
4	PDControl	C	Cingulate Cortex	Microglia_ADAM28hi_SLC11A1pos	microglia_adam28hi_slc11a1pos	ENSG00000166200	COPS2	0.12485377993358693	0.3047792920036103	0.6850447836923403
4	PDControl	C	Cingulate Cortex	Microglia_ADAM28hi_SLC11A1pos	microglia_adam28hi_slc11a1pos	ENSG00000169896	ITGAM	-0.170503877073088	0.3052214128867721	0.6853735299495888
4	PDControl	C	Cingulate Cortex	Microglia_ADAM28hi_SLC11A1pos	microglia_adam28hi_slc11a1pos	ENSG00000155744	HYCC2	0.1208354493310777	0.3052839890082322	0.6854063115746121
4	PDControl	C	Cingulate Cortex	Microglia_ADAM28hi_SLC11A1pos	microglia_adam28hi_slc11a1pos	ENSG00000163125	RPRD2	0.1050629544708146	0.30536854897517407	0.6854709900749943
4	PDControl	C	Cingulate Cortex	Microglia_ADAM28hi_SLC11A1pos	microglia_adam28hi_slc11a1pos	ENSG00000165934	CPSF2	0.13195977853991714	0.30601142698355543	0.686071659724405
4	PDControl	C	Cingulate Cortex	Microglia_ADAM28hi_SLC11A1pos	microglia_adam28hi_slc11a1pos	ENSG00000141068	KSR1	0.18687179719816793	0.30628429734881685	0.686240781882601
4	PDControl	C	Cingulate Cortex	Microglia_ADAM28hi_SLC11A1pos	microglia_adam28hi_slc11a1pos	ENSG00000175414	ARL10	0.17705214294571814	0.30628524011500496	0.686240781882601
4	PDControl	C	Cingulate Cortex	Microglia_ADAM28hi_SLC11A1pos	microglia_adam28hi_slc11a1pos	ENSG00000125772	GPCPD1	-0.13885183075677432	0.3064094111777493	0.6863583695971288
4	PDControl	C	Cingulate Cortex	Microglia_ADAM28hi_SLC11A1pos	microglia_adam28hi_slc11a1pos	ENSG00000182986	ZNF320	0.23466173238772026	0.3065355283753905	0.6864965247250443
4	PDControl	C	Cingulate Cortex	Microglia_ADAM28hi_SLC11A1pos	microglia_adam28hi_slc11a1pos	ENSG00000115750	TAF1B	0.15792013588463938	0.30661158949581413	0.6865558430220383
4	PDControl	C	Cingulate Cortex	Microglia_ADAM28hi_SLC11A1pos	microglia_adam28hi_slc11a1pos	ENSG00000172766	NAA16	0.11744371343307058	0.30693823933061254	0.6868264149427812
4	PDControl	C	Cingulate Cortex	Microglia_ADAM28hi_SLC11A1pos	microglia_adam28hi_slc11a1pos	ENSG00000119720	NRDE2	-0.14329317558631338	0.3070701021313395	0.6869383426627081
4	PDControl	C	Cingulate Cortex	Microglia_ADAM28hi_SLC11A1pos	microglia_adam28hi_slc11a1pos	ENSG00000235823	OLMALINC	0.17751262049735228	0.3078514270242316	0.6874569121873442
4	PDControl	C	Cingulate Cortex	Microglia_ADAM28hi_SLC11A1pos	microglia_adam28hi_slc11a1pos	ENSG00000146350	TBC1D32	0.14077593538452238	0.30841068033679553	0.6879369675812158
4	PDControl	C	Cingulate Cortex	Microglia_ADAM28hi_SLC11A1pos	microglia_adam28hi_slc11a1pos	ENSG00000145725	PPIP5K2	0.10551060090330022	0.30841130259035027	0.6879369675812158
4	PDControl	C	Cingulate Cortex	Microglia_ADAM28hi_SLC11A1pos	microglia_adam28hi_slc11a1pos	ENSG00000083223	TUT7	0.10488507691579763	0.30849610412448647	0.6879980393335939
4	PDControl	C	Cingulate Cortex	Microglia_ADAM28hi_SLC11A1pos	microglia_adam28hi_slc11a1pos	ENSG00000094916	CBX5	0.1402555106221346	0.30852246214503154	0.6880091145950517
4	PDControl	C	Cingulate Cortex	Microglia_ADAM28hi_SLC11A1pos	microglia_adam28hi_slc11a1pos	ENSG00000163932	PRKCD	0.17878145648821953	0.3088942549493108	0.6883511453412405
4	PDControl	C	Cingulate Cortex	Microglia_ADAM28hi_SLC11A1pos	microglia_adam28hi_slc11a1pos	ENSG00000145687	SSBP2	0.17789384236398487	0.3088972479164492	0.6883516523202543
4	PDControl	C	Cingulate Cortex	Microglia_ADAM28hi_SLC11A1pos	microglia_adam28hi_slc11a1pos	ENSG00000171603	CLSTN1	-0.1323462579577832	0.30905134696965053	0.6884568766990041
4	PDControl	C	Cingulate Cortex	Microglia_ADAM28hi_SLC11A1pos	microglia_adam28hi_slc11a1pos	ENSG00000285679	ENSG00000285679	0.19882486807789057	0.30935077029135777	0.6887745550420686
4	PDControl	C	Cingulate Cortex	Microglia_ADAM28hi_SLC11A1pos	microglia_adam28hi_slc11a1pos	ENSG00000080298	RFX3	0.1524284015087165	0.3096672228232659	0.6890383030404699
4	PDControl	C	Cingulate Cortex	Microglia_ADAM28hi_SLC11A1pos	microglia_adam28hi_slc11a1pos	ENSG00000051825	MPHOSPH9	0.13266850847620848	0.3096864737929581	0.6890383030404699
4	PDControl	C	Cingulate Cortex	Microglia_ADAM28hi_SLC11A1pos	microglia_adam28hi_slc11a1pos	ENSG00000138758	SEPTIN11	0.14278846179846294	0.30998171352964954	0.6893000262248274
4	PDControl	C	Cingulate Cortex	Microglia_ADAM28hi_SLC11A1pos	microglia_adam28hi_slc11a1pos	ENSG00000168781	PPIP5K1	-0.15417865142450626	0.3099958917171167	0.6893000262248274
4	PDControl	C	Cingulate Cortex	Microglia_ADAM28hi_SLC11A1pos	microglia_adam28hi_slc11a1pos	ENSG00000095485	CWF19L1	-0.14378494301826894	0.3109422002511873	0.690112606596037
4	PDControl	C	Cingulate Cortex	Microglia_ADAM28hi_SLC11A1pos	microglia_adam28hi_slc11a1pos	ENSG00000114209	PDCD10	0.15703719227003	0.31104946909940706	0.6901766638420627
4	PDControl	C	Cingulate Cortex	Microglia_ADAM28hi_SLC11A1pos	microglia_adam28hi_slc11a1pos	ENSG00000162402	USP24	0.1270552510877998	0.31118867294511926	0.6903088995932475
4	PDControl	C	Cingulate Cortex	Microglia_ADAM28hi_SLC11A1pos	microglia_adam28hi_slc11a1pos	ENSG00000106278	PTPRZ1	-0.2162803914321101	0.31124021942587965	0.6903486376952074
4	PDControl	C	Cingulate Cortex	Microglia_ADAM28hi_SLC11A1pos	microglia_adam28hi_slc11a1pos	ENSG00000020922	MRE11	0.1492204350448123	0.3113696928697993	0.6904445247100605
4	PDControl	C	Cingulate Cortex	Microglia_ADAM28hi_SLC11A1pos	microglia_adam28hi_slc11a1pos	ENSG00000151806	GUF1	0.143318269656997	0.3117906898102473	0.6907295381100921
4	PDControl	C	Cingulate Cortex	Microglia_ADAM28hi_SLC11A1pos	microglia_adam28hi_slc11a1pos	ENSG00000155970	MICU3	0.12199827432505383	0.3118643346906203	0.6907897516669282
4	PDControl	C	Cingulate Cortex	Microglia_ADAM28hi_SLC11A1pos	microglia_adam28hi_slc11a1pos	ENSG00000174123	TLR10	-0.23811386529582634	0.312026383516501	0.6909171349204758
4	PDControl	C	Cingulate Cortex	Microglia_ADAM28hi_SLC11A1pos	microglia_adam28hi_slc11a1pos	ENSG00000151503	NCAPD3	-0.17710411023696437	0.3120994251706995	0.6909552342754598
4	PDControl	C	Cingulate Cortex	Microglia_ADAM28hi_SLC11A1pos	microglia_adam28hi_slc11a1pos	ENSG00000152208	GRID2	-0.3339047760110816	0.31212228190771674	0.6909716135866837
4	PDControl	C	Cingulate Cortex	Microglia_ADAM28hi_SLC11A1pos	microglia_adam28hi_slc11a1pos	ENSG00000160229	ZNF66	0.1617434941355551	0.3123190769460263	0.6910987010701543
4	PDControl	C	Cingulate Cortex	Microglia_ADAM28hi_SLC11A1pos	microglia_adam28hi_slc11a1pos	ENSG00000151065	DCP1B	0.18704302317078536	0.3125618675573079	0.6913121021460462
4	PDControl	C	Cingulate Cortex	Microglia_ADAM28hi_SLC11A1pos	microglia_adam28hi_slc11a1pos	ENSG00000187109	NAP1L1	0.12467562651391617	0.3128783212378604	0.691614329224231
4	PDControl	C	Cingulate Cortex	Microglia_ADAM28hi_SLC11A1pos	microglia_adam28hi_slc11a1pos	ENSG00000166974	MAPRE2	0.1628608589432039	0.3130491292630418	0.691782105395733
4	PDControl	C	Cingulate Cortex	Microglia_ADAM28hi_SLC11A1pos	microglia_adam28hi_slc11a1pos	ENSG00000014164	ZC3H3	0.19198529695736077	0.31309785219749475	0.6918022715835027
4	PDControl	C	Cingulate Cortex	Microglia_ADAM28hi_SLC11A1pos	microglia_adam28hi_slc11a1pos	ENSG00000141568	FOXK2	0.1169804048170704	0.3131584473554249	0.6918139393913889
4	PDControl	C	Cingulate Cortex	Microglia_ADAM28hi_SLC11A1pos	microglia_adam28hi_slc11a1pos	ENSG00000138448	ITGAV	0.1819848601105205	0.31341769058940194	0.692027879827996
4	PDControl	C	Cingulate Cortex	Microglia_ADAM28hi_SLC11A1pos	microglia_adam28hi_slc11a1pos	ENSG00000085978	ATG16L1	0.1785405313980073	0.3136330007383928	0.6921997958351921
4	PDControl	C	Cingulate Cortex	Microglia_ADAM28hi_SLC11A1pos	microglia_adam28hi_slc11a1pos	ENSG00000005893	LAMP2	0.13438904759287862	0.3137134320915003	0.6922700623957716
4	PDControl	C	Cingulate Cortex	Microglia_ADAM28hi_SLC11A1pos	microglia_adam28hi_slc11a1pos	ENSG00000163697	APBB2	-0.22009229264644592	0.31404688583292173	0.6925001427539252
4	PDControl	C	Cingulate Cortex	Microglia_ADAM28hi_SLC11A1pos	microglia_adam28hi_slc11a1pos	ENSG00000083290	ULK2	0.13232380048793946	0.3141192074696971	0.6925691132805808
4	PDControl	C	Cingulate Cortex	Microglia_ADAM28hi_SLC11A1pos	microglia_adam28hi_slc11a1pos	ENSG00000114480	GBE1	-0.17393665935525338	0.3141440071957247	0.6925985859854921
4	PDControl	C	Cingulate Cortex	Microglia_ADAM28hi_SLC11A1pos	microglia_adam28hi_slc11a1pos	ENSG00000057663	ATG5	0.127929854457685	0.3146274171941104	0.693062533963514
4	PDControl	C	Cingulate Cortex	Microglia_ADAM28hi_SLC11A1pos	microglia_adam28hi_slc11a1pos	ENSG00000122126	OCRL	0.15508620829596964	0.3146805016916215	0.6931012900569156
4	PDControl	C	Cingulate Cortex	Microglia_ADAM28hi_SLC11A1pos	microglia_adam28hi_slc11a1pos	ENSG00000111897	SERINC1	-0.143156825208826	0.3149053693626224	0.6932511421654576
4	PDControl	C	Cingulate Cortex	Microglia_ADAM28hi_SLC11A1pos	microglia_adam28hi_slc11a1pos	ENSG00000151572	ANO4	-0.23649162414436553	0.3155028291832748	0.6938002081033529
4	PDControl	C	Cingulate Cortex	Microglia_ADAM28hi_SLC11A1pos	microglia_adam28hi_slc11a1pos	ENSG00000005302	MSL3	0.16986774504031033	0.3155114008272857	0.693807962277445
4	PDControl	C	Cingulate Cortex	Microglia_ADAM28hi_SLC11A1pos	microglia_adam28hi_slc11a1pos	ENSG00000099917	MED15	-0.10518879648035906	0.3157729748233412	0.6939682514794804
4	PDControl	C	Cingulate Cortex	Microglia_ADAM28hi_SLC11A1pos	microglia_adam28hi_slc11a1pos	ENSG00000139323	POC1B	-0.15605966458448606	0.3159717079555221	0.6940597611441162
4	PDControl	C	Cingulate Cortex	Microglia_ADAM28hi_SLC11A1pos	microglia_adam28hi_slc11a1pos	ENSG00000126804	ZBTB1	0.14363671409267997	0.3160133200210516	0.694097010855946
4	PDControl	C	Cingulate Cortex	Microglia_ADAM28hi_SLC11A1pos	microglia_adam28hi_slc11a1pos	ENSG00000251003	ENSG00000251003	-0.45289615999376043	0.31606193351847417	0.694097010855946
4	PDControl	C	Cingulate Cortex	Microglia_ADAM28hi_SLC11A1pos	microglia_adam28hi_slc11a1pos	ENSG00000163041	H3-3A	0.26577448039460716	0.3162787483676234	0.694255815247175
4	PDControl	C	Cingulate Cortex	Microglia_ADAM28hi_SLC11A1pos	microglia_adam28hi_slc11a1pos	ENSG00000163006	CCDC138	-0.14784630098008833	0.31655509505087837	0.6944509164452649
4	PDControl	C	Cingulate Cortex	Microglia_ADAM28hi_SLC11A1pos	microglia_adam28hi_slc11a1pos	ENSG00000034053	APBA2	-0.2752147183409299	0.3166747317246754	0.6945152345564211
4	PDControl	C	Cingulate Cortex	Microglia_ADAM28hi_SLC11A1pos	microglia_adam28hi_slc11a1pos	ENSG00000159720	ATP6V0D1	0.1557319415574865	0.3168999352969309	0.6945979398894111
4	PDControl	C	Cingulate Cortex	Microglia_ADAM28hi_SLC11A1pos	microglia_adam28hi_slc11a1pos	ENSG00000253352	TUG1	-0.13543330305822288	0.31700294626676884	0.6946997259291872
4	PDControl	C	Cingulate Cortex	Microglia_ADAM28hi_SLC11A1pos	microglia_adam28hi_slc11a1pos	ENSG00000131669	NINJ1	0.19160370370837665	0.31711571608417044	0.6947773494024618
4	PDControl	C	Cingulate Cortex	Microglia_ADAM28hi_SLC11A1pos	microglia_adam28hi_slc11a1pos	ENSG00000133872	SARAF	0.16877246924975342	0.31721982058171194	0.6948286580459546
4	PDControl	C	Cingulate Cortex	Microglia_ADAM28hi_SLC11A1pos	microglia_adam28hi_slc11a1pos	ENSG00000227345	PARG	-0.11223554797087765	0.31724272383605284	0.694843690490445
4	PDControl	C	Cingulate Cortex	Microglia_ADAM28hi_SLC11A1pos	microglia_adam28hi_slc11a1pos	ENSG00000115756	HPCAL1	0.1584342934423315	0.3177631172580088	0.6950732549495406
4	PDControl	C	Cingulate Cortex	Microglia_ADAM28hi_SLC11A1pos	microglia_adam28hi_slc11a1pos	ENSG00000180902	D2HGDH	-0.1848565390278667	0.3178374445041179	0.6951040917188714
4	PDControl	C	Cingulate Cortex	Microglia_ADAM28hi_SLC11A1pos	microglia_adam28hi_slc11a1pos	ENSG00000101464	PIGU	0.15397685244781112	0.3179978639298231	0.6952353488763623
4	PDControl	C	Cingulate Cortex	Microglia_ADAM28hi_SLC11A1pos	microglia_adam28hi_slc11a1pos	ENSG00000135905	DOCK10	0.13910241888458508	0.31812133057241276	0.6953461143417914
4	PDControl	C	Cingulate Cortex	Microglia_ADAM28hi_SLC11A1pos	microglia_adam28hi_slc11a1pos	ENSG00000110768	GTF2H1	0.12394123445140526	0.31825413556995474	0.6954555712925309
4	PDControl	C	Cingulate Cortex	Microglia_ADAM28hi_SLC11A1pos	microglia_adam28hi_slc11a1pos	ENSG00000113593	PPWD1	0.15566207877507487	0.31848555965421915	0.6956536559096056
4	PDControl	C	Cingulate Cortex	Microglia_ADAM28hi_SLC11A1pos	microglia_adam28hi_slc11a1pos	ENSG00000163389	POGLUT1	0.1790095148490476	0.3185962823774863	0.6957265406054245
4	PDControl	C	Cingulate Cortex	Microglia_ADAM28hi_SLC11A1pos	microglia_adam28hi_slc11a1pos	ENSG00000120694	HSPH1	-0.2545189130374199	0.31872352144099986	0.6958253387036631
4	PDControl	C	Cingulate Cortex	Microglia_ADAM28hi_SLC11A1pos	microglia_adam28hi_slc11a1pos	ENSG00000182095	TNRC18	0.10469322071098297	0.3189629567380511	0.6960412247801671
4	PDControl	C	Cingulate Cortex	Microglia_ADAM28hi_SLC11A1pos	microglia_adam28hi_slc11a1pos	ENSG00000247572	CKMT2-AS1	-0.14312714175869257	0.31923220792231327	0.6962797062983224
4	PDControl	C	Cingulate Cortex	Microglia_ADAM28hi_SLC11A1pos	microglia_adam28hi_slc11a1pos	ENSG00000049246	PER3	0.27527126126660306	0.31950224623662926	0.696512180966407
4	PDControl	C	Cingulate Cortex	Microglia_ADAM28hi_SLC11A1pos	microglia_adam28hi_slc11a1pos	ENSG00000114316	USP4	-0.09233546209841847	0.3200278492751137	0.696963004568093
4	PDControl	C	Cingulate Cortex	Microglia_ADAM28hi_SLC11A1pos	microglia_adam28hi_slc11a1pos	ENSG00000165966	PDZRN4	-0.3080444882068534	0.3201436535311943	0.6970655553708334
4	PDControl	C	Cingulate Cortex	Microglia_ADAM28hi_SLC11A1pos	microglia_adam28hi_slc11a1pos	ENSG00000012174	MBTPS2	0.21283176151008032	0.32018941870330453	0.6971129481020893
4	PDControl	C	Cingulate Cortex	Microglia_ADAM28hi_SLC11A1pos	microglia_adam28hi_slc11a1pos	ENSG00000069424	KCNAB2	0.2314428986216841	0.3203943636212846	0.6972556311801043
4	PDControl	C	Cingulate Cortex	Microglia_ADAM28hi_SLC11A1pos	microglia_adam28hi_slc11a1pos	ENSG00000174720	LARP7	-0.12360302675495571	0.3208404869792936	0.6976121497798969
4	PDControl	C	Cingulate Cortex	Microglia_ADAM28hi_SLC11A1pos	microglia_adam28hi_slc11a1pos	ENSG00000088448	ANKRD10	0.12986638736920764	0.320998121490832	0.6976833063588943
4	PDControl	C	Cingulate Cortex	Microglia_ADAM28hi_SLC11A1pos	microglia_adam28hi_slc11a1pos	ENSG00000141664	ZCCHC2	0.1848272215343174	0.32118859215768214	0.6977938807488074
4	PDControl	C	Cingulate Cortex	Microglia_ADAM28hi_SLC11A1pos	microglia_adam28hi_slc11a1pos	ENSG00000204569	PPP1R10	0.14099872966990112	0.3212227777210982	0.6978235654404356
4	PDControl	C	Cingulate Cortex	Microglia_ADAM28hi_SLC11A1pos	microglia_adam28hi_slc11a1pos	ENSG00000135457	TFCP2	0.1132754879570852	0.3215043178323053	0.6980746237830594
4	PDControl	C	Cingulate Cortex	Microglia_ADAM28hi_SLC11A1pos	microglia_adam28hi_slc11a1pos	ENSG00000015153	YAF2	0.13990272710534146	0.3216305692703274	0.6981073395222553
4	PDControl	C	Cingulate Cortex	Microglia_ADAM28hi_SLC11A1pos	microglia_adam28hi_slc11a1pos	ENSG00000138688	BLTP1	0.07942206237695792	0.3220163255903761	0.6983323458632652
4	PDControl	C	Cingulate Cortex	Microglia_ADAM28hi_SLC11A1pos	microglia_adam28hi_slc11a1pos	ENSG00000116698	SMG7	0.12084997921819518	0.3223460225472832	0.6987026933612634
4	PDControl	C	Cingulate Cortex	Microglia_ADAM28hi_SLC11A1pos	microglia_adam28hi_slc11a1pos	ENSG00000182831	HAPSTR1	0.1462270757952373	0.32303811224080914	0.6992531955385014
4	PDControl	C	Cingulate Cortex	Microglia_ADAM28hi_SLC11A1pos	microglia_adam28hi_slc11a1pos	ENSG00000106086	PLEKHA8	-0.15204635171236092	0.32313648695917907	0.6992942205987996
4	PDControl	C	Cingulate Cortex	Microglia_ADAM28hi_SLC11A1pos	microglia_adam28hi_slc11a1pos	ENSG00000127022	CANX	0.15713525978030063	0.3232150996710095	0.6993933073597952
4	PDControl	C	Cingulate Cortex	Microglia_ADAM28hi_SLC11A1pos	microglia_adam28hi_slc11a1pos	ENSG00000183662	TAFA1	-0.27586655079396216	0.3232190201540063	0.6993963268435112
4	PDControl	C	Cingulate Cortex	Microglia_ADAM28hi_SLC11A1pos	microglia_adam28hi_slc11a1pos	ENSG00000169410	PTPN9	0.13026568674814065	0.32322940306358616	0.699402402133908
4	PDControl	C	Cingulate Cortex	Microglia_ADAM28hi_SLC11A1pos	microglia_adam28hi_slc11a1pos	ENSG00000168234	TTC39C	-0.21748391845495618	0.3235646670745127	0.6997351090388411
4	PDControl	C	Cingulate Cortex	Microglia_ADAM28hi_SLC11A1pos	microglia_adam28hi_slc11a1pos	ENSG00000159082	SYNJ1	0.10846323066689045	0.32357184754734925	0.6997386273260101
4	PDControl	C	Cingulate Cortex	Microglia_ADAM28hi_SLC11A1pos	microglia_adam28hi_slc11a1pos	ENSG00000132359	RAP1GAP2	0.1202205064452544	0.32401413670707346	0.7000077130633865
4	PDControl	C	Cingulate Cortex	Microglia_ADAM28hi_SLC11A1pos	microglia_adam28hi_slc11a1pos	ENSG00000110958	PTGES3	0.1694062383673094	0.3240570825323146	0.7000558029628594
4	PDControl	C	Cingulate Cortex	Microglia_ADAM28hi_SLC11A1pos	microglia_adam28hi_slc11a1pos	ENSG00000278540	ACACA	0.11413619686148024	0.3247653734794027	0.7006350848725237
4	PDControl	C	Cingulate Cortex	Microglia_ADAM28hi_SLC11A1pos	microglia_adam28hi_slc11a1pos	ENSG00000103995	CEP152	0.18097542985848314	0.32511761408682427	0.7009091195954379
4	PDControl	C	Cingulate Cortex	Microglia_ADAM28hi_SLC11A1pos	microglia_adam28hi_slc11a1pos	ENSG00000177200	CHD9	0.09433807476143308	0.32532531387273445	0.7010852557534238
4	PDControl	C	Cingulate Cortex	Microglia_ADAM28hi_SLC11A1pos	microglia_adam28hi_slc11a1pos	ENSG00000107957	SH3PXD2A	0.29960345597953797	0.3253770789626339	0.7011049215147946
4	PDControl	C	Cingulate Cortex	Microglia_ADAM28hi_SLC11A1pos	microglia_adam28hi_slc11a1pos	ENSG00000135951	TSGA10	-0.14109512029225701	0.3260401042441222	0.7016192687610483
4	PDControl	C	Cingulate Cortex	Microglia_ADAM28hi_SLC11A1pos	microglia_adam28hi_slc11a1pos	ENSG00000151413	NUBPL	-0.14216233378845278	0.3263724297575812	0.7018441685402331
4	PDControl	C	Cingulate Cortex	Microglia_ADAM28hi_SLC11A1pos	microglia_adam28hi_slc11a1pos	ENSG00000196428	TSC22D2	0.1376763108541761	0.32729719885058317	0.7025784722769033
4	PDControl	C	Cingulate Cortex	Microglia_ADAM28hi_SLC11A1pos	microglia_adam28hi_slc11a1pos	ENSG00000274020	LINC01138	0.19006785760732736	0.3274031157815831	0.7026588026584637
4	PDControl	C	Cingulate Cortex	Microglia_ADAM28hi_SLC11A1pos	microglia_adam28hi_slc11a1pos	ENSG00000112137	PHACTR1	0.11609520792483252	0.3274433609162479	0.7026748720450684
4	PDControl	C	Cingulate Cortex	Microglia_ADAM28hi_SLC11A1pos	microglia_adam28hi_slc11a1pos	ENSG00000161791	FMNL3	-0.16382940690831127	0.3279674428832441	0.7030596819564917
4	PDControl	C	Cingulate Cortex	Microglia_ADAM28hi_SLC11A1pos	microglia_adam28hi_slc11a1pos	ENSG00000181722	ZBTB20	0.1980150847146831	0.328216482284141	0.7031621855216972
4	PDControl	C	Cingulate Cortex	Microglia_ADAM28hi_SLC11A1pos	microglia_adam28hi_slc11a1pos	ENSG00000061938	TNK2	-0.12770786149684454	0.32860837743526716	0.7034685301943627
4	PDControl	C	Cingulate Cortex	Microglia_ADAM28hi_SLC11A1pos	microglia_adam28hi_slc11a1pos	ENSG00000228434	ENSG00000228434	0.16622033692722837	0.32868177710227553	0.7035237434546635
4	PDControl	C	Cingulate Cortex	Microglia_ADAM28hi_SLC11A1pos	microglia_adam28hi_slc11a1pos	ENSG00000068028	RASSF1	0.11525206443946967	0.32871055920712067	0.7035599310248047
4	PDControl	C	Cingulate Cortex	Microglia_ADAM28hi_SLC11A1pos	microglia_adam28hi_slc11a1pos	ENSG00000146143	PRIM2	0.14350640981258778	0.3299650624261209	0.7047559534988118
4	PDControl	C	Cingulate Cortex	Microglia_ADAM28hi_SLC11A1pos	microglia_adam28hi_slc11a1pos	ENSG00000139737	SLAIN1	-0.1683877072079314	0.33001043543282416	0.7047899572739857
4	PDControl	C	Cingulate Cortex	Microglia_ADAM28hi_SLC11A1pos	microglia_adam28hi_slc11a1pos	ENSG00000214765	ENSG00000214765	0.13759825573351403	0.3301896134679043	0.7048759852017265
4	PDControl	C	Cingulate Cortex	Microglia_ADAM28hi_SLC11A1pos	microglia_adam28hi_slc11a1pos	ENSG00000196911	KPNA5	0.13687471881241464	0.3303639741105241	0.7050646154267383
4	PDControl	C	Cingulate Cortex	Microglia_ADAM28hi_SLC11A1pos	microglia_adam28hi_slc11a1pos	ENSG00000137497	NUMA1	-0.1003805557138353	0.3305058148032105	0.7051944199184078
4	PDControl	C	Cingulate Cortex	Microglia_ADAM28hi_SLC11A1pos	microglia_adam28hi_slc11a1pos	ENSG00000151461	UPF2	0.09185375687673059	0.3316553683847263	0.706079589913344
4	PDControl	C	Cingulate Cortex	Microglia_ADAM28hi_SLC11A1pos	microglia_adam28hi_slc11a1pos	ENSG00000137504	CREBZF	-0.13080564530364214	0.33203348756956363	0.7063840685477464
4	PDControl	C	Cingulate Cortex	Microglia_ADAM28hi_SLC11A1pos	microglia_adam28hi_slc11a1pos	ENSG00000001631	KRIT1	0.18039688462498304	0.33207176236181224	0.7064106283868041
4	PDControl	C	Cingulate Cortex	Microglia_ADAM28hi_SLC11A1pos	microglia_adam28hi_slc11a1pos	ENSG00000085377	PREP	0.1359711929251164	0.332079127053338	0.7064106283868041
4	PDControl	C	Cingulate Cortex	Microglia_ADAM28hi_SLC11A1pos	microglia_adam28hi_slc11a1pos	ENSG00000151292	CSNK1G3	0.12441197164698536	0.3321601228974921	0.7065197455880301
4	PDControl	C	Cingulate Cortex	Microglia_ADAM28hi_SLC11A1pos	microglia_adam28hi_slc11a1pos	ENSG00000173852	DPY19L1	0.1462501424978404	0.3323363492706455	0.7066267568192699
4	PDControl	C	Cingulate Cortex	Microglia_ADAM28hi_SLC11A1pos	microglia_adam28hi_slc11a1pos	ENSG00000122574	WIPF3	-0.3507579645168075	0.33253778490407127	0.7068108953098658
4	PDControl	C	Cingulate Cortex	Microglia_ADAM28hi_SLC11A1pos	microglia_adam28hi_slc11a1pos	ENSG00000125871	MGME1	-0.17979186685313842	0.3329123004501394	0.707194486428917
4	PDControl	C	Cingulate Cortex	Microglia_ADAM28hi_SLC11A1pos	microglia_adam28hi_slc11a1pos	ENSG00000198763	ND2	0.2955190818530671	0.3331239061584865	0.707414241137508
4	PDControl	C	Cingulate Cortex	Microglia_ADAM28hi_SLC11A1pos	microglia_adam28hi_slc11a1pos	ENSG00000237797	MACORIS	-0.26579647404207574	0.33312557287340083	0.707414241137508
4	PDControl	C	Cingulate Cortex	Microglia_ADAM28hi_SLC11A1pos	microglia_adam28hi_slc11a1pos	ENSG00000164151	ICE1	-0.09761863477706179	0.33365573678918736	0.7078093630457931
4	PDControl	C	Cingulate Cortex	Microglia_ADAM28hi_SLC11A1pos	microglia_adam28hi_slc11a1pos	ENSG00000148339	SLC25A25	-0.17107876346644613	0.33366794830844904	0.7078100384680432
4	PDControl	C	Cingulate Cortex	Microglia_ADAM28hi_SLC11A1pos	microglia_adam28hi_slc11a1pos	ENSG00000070785	EIF2B3	0.15673685024747197	0.33396671909683917	0.7080821884943858
4	PDControl	C	Cingulate Cortex	Microglia_ADAM28hi_SLC11A1pos	microglia_adam28hi_slc11a1pos	ENSG00000117154	IGSF21	0.20397685330304327	0.334495676581533	0.7084972453117331
4	PDControl	C	Cingulate Cortex	Microglia_ADAM28hi_SLC11A1pos	microglia_adam28hi_slc11a1pos	ENSG00000166839	ANKDD1A	0.17513230097821086	0.3345306963821445	0.7085198485721921
4	PDControl	C	Cingulate Cortex	Microglia_ADAM28hi_SLC11A1pos	microglia_adam28hi_slc11a1pos	ENSG00000042317	SPATA7	-0.15014494691299518	0.3347208670918763	0.7087172041892449
4	PDControl	C	Cingulate Cortex	Microglia_ADAM28hi_SLC11A1pos	microglia_adam28hi_slc11a1pos	ENSG00000034510	TMSB10	0.3008816314916034	0.33544476884406205	0.7093097571776547
4	PDControl	C	Cingulate Cortex	Microglia_ADAM28hi_SLC11A1pos	microglia_adam28hi_slc11a1pos	ENSG00000197580	BCO2	0.2094923194717131	0.33567967704637747	0.7094747301301947
4	PDControl	C	Cingulate Cortex	Microglia_ADAM28hi_SLC11A1pos	microglia_adam28hi_slc11a1pos	ENSG00000120280	TASL	0.17736634083026726	0.33568141084873027	0.7094747301301947
4	PDControl	C	Cingulate Cortex	Microglia_ADAM28hi_SLC11A1pos	microglia_adam28hi_slc11a1pos	ENSG00000157654	PALM2AKAP2	-0.1612392754202805	0.33582472546097797	0.7095827067741816
4	PDControl	C	Cingulate Cortex	Microglia_ADAM28hi_SLC11A1pos	microglia_adam28hi_slc11a1pos	ENSG00000076770	MBNL3	0.21067844978346262	0.3360440357622443	0.7098023614729759
4	PDControl	C	Cingulate Cortex	Microglia_ADAM28hi_SLC11A1pos	microglia_adam28hi_slc11a1pos	ENSG00000131697	NPHP4	0.13311704422783777	0.33666623428476583	0.7102771046518599
4	PDControl	C	Cingulate Cortex	Microglia_ADAM28hi_SLC11A1pos	microglia_adam28hi_slc11a1pos	ENSG00000158669	GPAT4	0.2005061589728978	0.3372175059931406	0.7107039257016358
4	PDControl	C	Cingulate Cortex	Microglia_ADAM28hi_SLC11A1pos	microglia_adam28hi_slc11a1pos	ENSG00000165714	BORCS5	0.14899201130361472	0.3376611611734247	0.7110475178564735
4	PDControl	C	Cingulate Cortex	Microglia_ADAM28hi_SLC11A1pos	microglia_adam28hi_slc11a1pos	ENSG00000119707	RBM25	-0.11072753636134003	0.3376890215623496	0.7110766790418482
4	PDControl	C	Cingulate Cortex	Microglia_ADAM28hi_SLC11A1pos	microglia_adam28hi_slc11a1pos	ENSG00000143799	PARP1	0.13093507758142664	0.33776272711167654	0.7111441531091359
4	PDControl	C	Cingulate Cortex	Microglia_ADAM28hi_SLC11A1pos	microglia_adam28hi_slc11a1pos	ENSG00000123200	ZC3H13	0.10067227051346439	0.33782254265482126	0.7111877660851941
4	PDControl	C	Cingulate Cortex	Microglia_ADAM28hi_SLC11A1pos	microglia_adam28hi_slc11a1pos	ENSG00000155659	VSIG4	0.28124944430071075	0.33820947712062477	0.7114373658397414
4	PDControl	C	Cingulate Cortex	Microglia_ADAM28hi_SLC11A1pos	microglia_adam28hi_slc11a1pos	ENSG00000162636	EEIG2	0.12290350299483777	0.33821021553674113	0.7114373658397414
4	PDControl	C	Cingulate Cortex	Microglia_ADAM28hi_SLC11A1pos	microglia_adam28hi_slc11a1pos	ENSG00000133103	COG6	0.12023154224604671	0.33832380454400535	0.7115390324299787
4	PDControl	C	Cingulate Cortex	Microglia_ADAM28hi_SLC11A1pos	microglia_adam28hi_slc11a1pos	ENSG00000148187	MRRF	0.171352312796901	0.33867976847068415	0.7117597953556327
4	PDControl	C	Cingulate Cortex	Microglia_ADAM28hi_SLC11A1pos	microglia_adam28hi_slc11a1pos	ENSG00000070269	TMEM260	0.12141535709323836	0.3387538507314233	0.7117917237321713
4	PDControl	C	Cingulate Cortex	Microglia_ADAM28hi_SLC11A1pos	microglia_adam28hi_slc11a1pos	ENSG00000149294	NCAM1	-0.180122502445764	0.33936168387989196	0.7123069585918291
4	PDControl	C	Cingulate Cortex	Microglia_ADAM28hi_SLC11A1pos	microglia_adam28hi_slc11a1pos	ENSG00000184939	ZFP90	0.12973502193572894	0.3395404110301793	0.7124013740127872
4	PDControl	C	Cingulate Cortex	Microglia_ADAM28hi_SLC11A1pos	microglia_adam28hi_slc11a1pos	ENSG00000151743	AMN1	0.15108280264604268	0.3396266187001593	0.7124776043425546
4	PDControl	C	Cingulate Cortex	Microglia_ADAM28hi_SLC11A1pos	microglia_adam28hi_slc11a1pos	ENSG00000225470	JPX	0.1092651990550717	0.34011323444206676	0.7128904142343493
4	PDControl	C	Cingulate Cortex	Microglia_ADAM28hi_SLC11A1pos	microglia_adam28hi_slc11a1pos	ENSG00000153982	GDPD1	-0.15896436837777728	0.3414455566618987	0.713781683583548
4	PDControl	C	Cingulate Cortex	Microglia_ADAM28hi_SLC11A1pos	microglia_adam28hi_slc11a1pos	ENSG00000139645	ANKRD52	-0.15080199148834694	0.3417438957646064	0.7140227354472908
4	PDControl	C	Cingulate Cortex	Microglia_ADAM28hi_SLC11A1pos	microglia_adam28hi_slc11a1pos	ENSG00000164463	CREBRF	0.16842610688485316	0.3419270897653566	0.7141352439986113
4	PDControl	C	Cingulate Cortex	Microglia_ADAM28hi_SLC11A1pos	microglia_adam28hi_slc11a1pos	ENSG00000161638	ITGA5	0.1833147047413144	0.34248763373696867	0.7145769352985442
4	PDControl	C	Cingulate Cortex	Microglia_ADAM28hi_SLC11A1pos	microglia_adam28hi_slc11a1pos	ENSG00000115677	HDLBP	0.09907720617705262	0.34278388361959466	0.7146908796525703
4	PDControl	C	Cingulate Cortex	Microglia_ADAM28hi_SLC11A1pos	microglia_adam28hi_slc11a1pos	ENSG00000198597	ZNF536	-0.28094348164605965	0.3427946319630889	0.7146923994231758
4	PDControl	C	Cingulate Cortex	Microglia_ADAM28hi_SLC11A1pos	microglia_adam28hi_slc11a1pos	ENSG00000081019	RSBN1	0.10979898729826765	0.34333662610716154	0.7149613342940637
4	PDControl	C	Cingulate Cortex	Microglia_ADAM28hi_SLC11A1pos	microglia_adam28hi_slc11a1pos	ENSG00000162367	TAL1	-0.13992083827339652	0.34409812037315357	0.7155034831956492
4	PDControl	C	Cingulate Cortex	Microglia_ADAM28hi_SLC11A1pos	microglia_adam28hi_slc11a1pos	ENSG00000100603	SNW1	-0.11882562493116389	0.3444429341589954	0.7156939329669454
4	PDControl	C	Cingulate Cortex	Microglia_ADAM28hi_SLC11A1pos	microglia_adam28hi_slc11a1pos	ENSG00000115207	GTF3C2	0.12790643218490416	0.3452100766852263	0.7162455504644349
4	PDControl	C	Cingulate Cortex	Microglia_ADAM28hi_SLC11A1pos	microglia_adam28hi_slc11a1pos	ENSG00000125846	ZNF133	-0.1375173892953203	0.3456518201199379	0.7165279168860959
4	PDControl	C	Cingulate Cortex	Microglia_ADAM28hi_SLC11A1pos	microglia_adam28hi_slc11a1pos	ENSG00000127483	HP1BP3	0.11054261046209923	0.34581046412397276	0.7166269745434025
4	PDControl	C	Cingulate Cortex	Microglia_ADAM28hi_SLC11A1pos	microglia_adam28hi_slc11a1pos	ENSG00000156261	CCT8	0.19224620759609934	0.3461459714063496	0.716834076118277
4	PDControl	C	Cingulate Cortex	Microglia_ADAM28hi_SLC11A1pos	microglia_adam28hi_slc11a1pos	ENSG00000134109	EDEM1	0.169607572818113	0.3470251242084027	0.7174264873961963
4	PDControl	C	Cingulate Cortex	Microglia_ADAM28hi_SLC11A1pos	microglia_adam28hi_slc11a1pos	ENSG00000227671	ENSG00000227671	-0.104726479541287	0.3478780591561118	0.7180750056125006
4	PDControl	C	Cingulate Cortex	Microglia_ADAM28hi_SLC11A1pos	microglia_adam28hi_slc11a1pos	ENSG00000106049	HIBADH	0.13921057200865583	0.3480881360711079	0.7182347268914141
4	PDControl	C	Cingulate Cortex	Microglia_ADAM28hi_SLC11A1pos	microglia_adam28hi_slc11a1pos	ENSG00000108588	CCDC47	-0.1457787862682487	0.34822501818045826	0.718298706866661
4	PDControl	C	Cingulate Cortex	Microglia_ADAM28hi_SLC11A1pos	microglia_adam28hi_slc11a1pos	ENSG00000141506	PIK3R5	0.10962636367965395	0.34825142098791984	0.7183176857260857
4	PDControl	C	Cingulate Cortex	Microglia_ADAM28hi_SLC11A1pos	microglia_adam28hi_slc11a1pos	ENSG00000116473	RAP1A	0.11468330553879724	0.34832335397745806	0.718356471894846
4	PDControl	C	Cingulate Cortex	Microglia_ADAM28hi_SLC11A1pos	microglia_adam28hi_slc11a1pos	ENSG00000085433	WDR47	0.14437614873487625	0.3490364442416469	0.7188412976513762
4	PDControl	C	Cingulate Cortex	Microglia_ADAM28hi_SLC11A1pos	microglia_adam28hi_slc11a1pos	ENSG00000066084	DIP2B	0.1163358407027939	0.34917482647279274	0.7189436409821364
4	PDControl	C	Cingulate Cortex	Microglia_ADAM28hi_SLC11A1pos	microglia_adam28hi_slc11a1pos	ENSG00000172349	IL16	0.19784616900545604	0.34974474535710365	0.7194404831280281
4	PDControl	C	Cingulate Cortex	Microglia_ADAM28hi_SLC11A1pos	microglia_adam28hi_slc11a1pos	ENSG00000135976	ANKRD36	0.10136766951171605	0.34987366472059955	0.7195132198445005
4	PDControl	C	Cingulate Cortex	Microglia_ADAM28hi_SLC11A1pos	microglia_adam28hi_slc11a1pos	ENSG00000139631	CSAD	0.11778418032876026	0.3499757862593006	0.7195813481817839
4	PDControl	C	Cingulate Cortex	Microglia_ADAM28hi_SLC11A1pos	microglia_adam28hi_slc11a1pos	ENSG00000136146	MED4	0.13857681432444124	0.3501887013753575	0.7196855254731804
4	PDControl	C	Cingulate Cortex	Microglia_ADAM28hi_SLC11A1pos	microglia_adam28hi_slc11a1pos	ENSG00000171877	FRMD5	-0.17781392633702975	0.3503189527282009	0.7197616701099401
4	PDControl	C	Cingulate Cortex	Microglia_ADAM28hi_SLC11A1pos	microglia_adam28hi_slc11a1pos	ENSG00000157637	SLC38A10	-0.116824986101431	0.35054756212305904	0.7199495530100378
4	PDControl	C	Cingulate Cortex	Microglia_ADAM28hi_SLC11A1pos	microglia_adam28hi_slc11a1pos	ENSG00000107771	CCSER2	0.10085656354434747	0.3514006513803001	0.7205509651386737
4	PDControl	C	Cingulate Cortex	Microglia_ADAM28hi_SLC11A1pos	microglia_adam28hi_slc11a1pos	ENSG00000170624	SGCD	-0.19525051172381147	0.35147660385689383	0.7205866604700911
4	PDControl	C	Cingulate Cortex	Microglia_ADAM28hi_SLC11A1pos	microglia_adam28hi_slc11a1pos	ENSG00000242086	SDHAP2	0.15494585036758313	0.3515964913513261	0.7206495277505178
4	PDControl	C	Cingulate Cortex	Microglia_ADAM28hi_SLC11A1pos	microglia_adam28hi_slc11a1pos	ENSG00000136731	UGGT1	0.11886905759390398	0.3516685549701144	0.7206916980665145
4	PDControl	C	Cingulate Cortex	Microglia_ADAM28hi_SLC11A1pos	microglia_adam28hi_slc11a1pos	ENSG00000188026	RILPL1	-0.18991317402817565	0.3516749540348908	0.720691934206914
4	PDControl	C	Cingulate Cortex	Microglia_ADAM28hi_SLC11A1pos	microglia_adam28hi_slc11a1pos	ENSG00000141127	PRPSAP2	0.13336751488441223	0.3522243617788643	0.7211189080403552
4	PDControl	C	Cingulate Cortex	Microglia_ADAM28hi_SLC11A1pos	microglia_adam28hi_slc11a1pos	ENSG00000134138	MEIS2	-0.20133271973764089	0.3525940088967008	0.721475944388594
4	PDControl	C	Cingulate Cortex	Microglia_ADAM28hi_SLC11A1pos	microglia_adam28hi_slc11a1pos	ENSG00000135525	MAP7	-0.18906716050719474	0.35279899263817927	0.7216180050683068
4	PDControl	C	Cingulate Cortex	Microglia_ADAM28hi_SLC11A1pos	microglia_adam28hi_slc11a1pos	ENSG00000186470	BTN3A2	0.18926841494132596	0.35290870804415553	0.7216716608005103
4	PDControl	C	Cingulate Cortex	Microglia_ADAM28hi_SLC11A1pos	microglia_adam28hi_slc11a1pos	ENSG00000196535	MYO18A	-0.12338948747879463	0.35309543757611983	0.7218386101204213
4	PDControl	C	Cingulate Cortex	Microglia_ADAM28hi_SLC11A1pos	microglia_adam28hi_slc11a1pos	ENSG00000217128	FNIP1	0.160942339213344	0.35347203992783505	0.7221888017587703
4	PDControl	C	Cingulate Cortex	Microglia_ADAM28hi_SLC11A1pos	microglia_adam28hi_slc11a1pos	ENSG00000079819	EPB41L2	0.1260801590091969	0.35349236054414335	0.7221888017587703
4	PDControl	C	Cingulate Cortex	Microglia_ADAM28hi_SLC11A1pos	microglia_adam28hi_slc11a1pos	ENSG00000261609	GAN	0.1386407742723561	0.35376393273557927	0.7223439079539741
4	PDControl	C	Cingulate Cortex	Microglia_ADAM28hi_SLC11A1pos	microglia_adam28hi_slc11a1pos	ENSG00000253988	ENSG00000253988	0.2788178556970209	0.35415298961391894	0.7226686110047327
4	PDControl	C	Cingulate Cortex	Microglia_ADAM28hi_SLC11A1pos	microglia_adam28hi_slc11a1pos	ENSG00000138593	SECISBP2L	-0.09812154791204453	0.3547610231546473	0.7230629232678524
4	PDControl	C	Cingulate Cortex	Microglia_ADAM28hi_SLC11A1pos	microglia_adam28hi_slc11a1pos	ENSG00000115204	MPV17	0.16287240887162735	0.3548189471585126	0.7231102856759287
4	PDControl	C	Cingulate Cortex	Microglia_ADAM28hi_SLC11A1pos	microglia_adam28hi_slc11a1pos	ENSG00000138138	ATAD1	-0.1334335282994381	0.35491515367742765	0.7231769761305294
4	PDControl	C	Cingulate Cortex	Microglia_ADAM28hi_SLC11A1pos	microglia_adam28hi_slc11a1pos	ENSG00000215146	ENSG00000215146	0.31351822519688355	0.3552146985203901	0.7234068087282777
4	PDControl	C	Cingulate Cortex	Microglia_ADAM28hi_SLC11A1pos	microglia_adam28hi_slc11a1pos	ENSG00000214548	MEG3	-0.2820069803691325	0.3552476681411517	0.7234211737545903
4	PDControl	C	Cingulate Cortex	Microglia_ADAM28hi_SLC11A1pos	microglia_adam28hi_slc11a1pos	ENSG00000100600	LGMN	0.3059386334549661	0.35556653094250934	0.7236501951356565
4	PDControl	C	Cingulate Cortex	Microglia_ADAM28hi_SLC11A1pos	microglia_adam28hi_slc11a1pos	ENSG00000089737	DDX24	-0.13800699963144414	0.3556164872215216	0.7236844225800807
4	PDControl	C	Cingulate Cortex	Microglia_ADAM28hi_SLC11A1pos	microglia_adam28hi_slc11a1pos	ENSG00000009954	BAZ1B	0.09390422916915409	0.35607525561678965	0.7240365033438853
4	PDControl	C	Cingulate Cortex	Microglia_ADAM28hi_SLC11A1pos	microglia_adam28hi_slc11a1pos	ENSG00000171488	LRRC8C	-0.16575181956484109	0.35649310287069547	0.7243921664591348
4	PDControl	C	Cingulate Cortex	Microglia_ADAM28hi_SLC11A1pos	microglia_adam28hi_slc11a1pos	ENSG00000011114	BTBD7	0.1173664054163499	0.35649600731534337	0.7243921664591348
4	PDControl	C	Cingulate Cortex	Microglia_ADAM28hi_SLC11A1pos	microglia_adam28hi_slc11a1pos	ENSG00000123472	ATPAF1	-0.14403001973529772	0.35703731268770855	0.7247849074019687
4	PDControl	C	Cingulate Cortex	Microglia_ADAM28hi_SLC11A1pos	microglia_adam28hi_slc11a1pos	ENSG00000248309	MEF2C-AS1	0.14484014012564472	0.3570842139263326	0.7248205113313446
4	PDControl	C	Cingulate Cortex	Microglia_ADAM28hi_SLC11A1pos	microglia_adam28hi_slc11a1pos	ENSG00000147099	HDAC8	0.1568574251126762	0.35725054352676455	0.7248771195583396
4	PDControl	C	Cingulate Cortex	Microglia_ADAM28hi_SLC11A1pos	microglia_adam28hi_slc11a1pos	ENSG00000205659	LIN52	0.14269819410619	0.35726037135518507	0.7248853990643372
4	PDControl	C	Cingulate Cortex	Microglia_ADAM28hi_SLC11A1pos	microglia_adam28hi_slc11a1pos	ENSG00000119396	RAB14	0.11179525526874645	0.3573725342702725	0.7249423616459861
4	PDControl	C	Cingulate Cortex	Microglia_ADAM28hi_SLC11A1pos	microglia_adam28hi_slc11a1pos	ENSG00000183018	SPNS2	-0.1737554624455111	0.3578268465868867	0.7251544682096414
4	PDControl	C	Cingulate Cortex	Microglia_ADAM28hi_SLC11A1pos	microglia_adam28hi_slc11a1pos	ENSG00000103061	SLC7A6OS	0.15356478557350783	0.35849668732650697	0.7255849491503132
4	PDControl	C	Cingulate Cortex	Microglia_ADAM28hi_SLC11A1pos	microglia_adam28hi_slc11a1pos	ENSG00000144426	NBEAL1	0.11037189773440392	0.3585438343472511	0.7256148833602651
4	PDControl	C	Cingulate Cortex	Microglia_ADAM28hi_SLC11A1pos	microglia_adam28hi_slc11a1pos	ENSG00000122490	SLC66A2	-0.1402845640230268	0.35878788517827886	0.7257641039419611
4	PDControl	C	Cingulate Cortex	Microglia_ADAM28hi_SLC11A1pos	microglia_adam28hi_slc11a1pos	ENSG00000116117	PARD3B	0.1569868974730051	0.35881139014549335	0.7257688781335806
4	PDControl	C	Cingulate Cortex	Microglia_ADAM28hi_SLC11A1pos	microglia_adam28hi_slc11a1pos	ENSG00000133019	CHRM3	-0.21390263947748345	0.35940304246616495	0.7262279876799707
4	PDControl	C	Cingulate Cortex	Microglia_ADAM28hi_SLC11A1pos	microglia_adam28hi_slc11a1pos	ENSG00000180747	SMG1P3	-0.12054956499083769	0.3595046726338743	0.7262858123513207
4	PDControl	C	Cingulate Cortex	Microglia_ADAM28hi_SLC11A1pos	microglia_adam28hi_slc11a1pos	ENSG00000154124	OTULIN	0.11583159318228553	0.3598015608945112	0.7265199613486907
4	PDControl	C	Cingulate Cortex	Microglia_ADAM28hi_SLC11A1pos	microglia_adam28hi_slc11a1pos	ENSG00000141337	ARSG	0.24539631019714303	0.3599020153082564	0.7266110550556988
4	PDControl	C	Cingulate Cortex	Microglia_ADAM28hi_SLC11A1pos	microglia_adam28hi_slc11a1pos	ENSG00000142192	APP	-0.16362486885015315	0.3599447075804598	0.7266130140904994
4	PDControl	C	Cingulate Cortex	Microglia_ADAM28hi_SLC11A1pos	microglia_adam28hi_slc11a1pos	ENSG00000182247	UBE2E2	0.11069547923060519	0.36019157877433683	0.7268094333665626
4	PDControl	C	Cingulate Cortex	Microglia_ADAM28hi_SLC11A1pos	microglia_adam28hi_slc11a1pos	ENSG00000117174	ZNHIT6	0.12330766096353862	0.36026074850838086	0.7268642821535223
4	PDControl	C	Cingulate Cortex	Microglia_ADAM28hi_SLC11A1pos	microglia_adam28hi_slc11a1pos	ENSG00000144451	SPAG16	-0.1527649401563389	0.3604169229248516	0.7269564849102563
4	PDControl	C	Cingulate Cortex	Microglia_ADAM28hi_SLC11A1pos	microglia_adam28hi_slc11a1pos	ENSG00000163719	MTMR14	0.12778681730643804	0.36055831666827376	0.7270742462412344
4	PDControl	C	Cingulate Cortex	Microglia_ADAM28hi_SLC11A1pos	microglia_adam28hi_slc11a1pos	ENSG00000153071	DAB2	0.1959440417964622	0.36067535725080824	0.7271402686228106
4	PDControl	C	Cingulate Cortex	Microglia_ADAM28hi_SLC11A1pos	microglia_adam28hi_slc11a1pos	ENSG00000102158	MAGT1	0.18102116162307524	0.36082507570354705	0.7271993484387494
4	PDControl	C	Cingulate Cortex	Microglia_ADAM28hi_SLC11A1pos	microglia_adam28hi_slc11a1pos	ENSG00000168016	TRANK1	0.1295132008439639	0.3610259711697903	0.7273655633007555
4	PDControl	C	Cingulate Cortex	Microglia_ADAM28hi_SLC11A1pos	microglia_adam28hi_slc11a1pos	ENSG00000167257	RNF214	0.13269985826355413	0.3611967812189928	0.7274551594251646
4	PDControl	C	Cingulate Cortex	Microglia_ADAM28hi_SLC11A1pos	microglia_adam28hi_slc11a1pos	ENSG00000086712	TXLNG	-0.1688596201423831	0.3612049493493882	0.7274551594251646
4	PDControl	C	Cingulate Cortex	Microglia_ADAM28hi_SLC11A1pos	microglia_adam28hi_slc11a1pos	ENSG00000136715	SAP130	-0.12009521523496947	0.361215027952007	0.7274624106787578
4	PDControl	C	Cingulate Cortex	Microglia_ADAM28hi_SLC11A1pos	microglia_adam28hi_slc11a1pos	ENSG00000167613	LAIR1	0.15206560013814308	0.36129665694518664	0.7275076103183072
4	PDControl	C	Cingulate Cortex	Microglia_ADAM28hi_SLC11A1pos	microglia_adam28hi_slc11a1pos	ENSG00000196591	HDAC2	0.1289092300522814	0.36171025273817436	0.7278892441260404
4	PDControl	C	Cingulate Cortex	Microglia_ADAM28hi_SLC11A1pos	microglia_adam28hi_slc11a1pos	ENSG00000115548	KDM3A	0.204050935603453	0.36177179919018365	0.727924585829244
4	PDControl	C	Cingulate Cortex	Microglia_ADAM28hi_SLC11A1pos	microglia_adam28hi_slc11a1pos	ENSG00000122435	TRMT13	-0.13127795934242403	0.36193279162993797	0.7280147065917663
4	PDControl	C	Cingulate Cortex	Microglia_ADAM28hi_SLC11A1pos	microglia_adam28hi_slc11a1pos	ENSG00000226471	ENSG00000226471	-0.17756060518870154	0.36195778548823865	0.7280173987021121
4	PDControl	C	Cingulate Cortex	Microglia_ADAM28hi_SLC11A1pos	microglia_adam28hi_slc11a1pos	ENSG00000124357	NAGK	0.15185831695481422	0.3619937257197574	0.7280540061876349
4	PDControl	C	Cingulate Cortex	Microglia_ADAM28hi_SLC11A1pos	microglia_adam28hi_slc11a1pos	ENSG00000164209	SLC25A46	0.13434646959938856	0.36249491736177375	0.7284058715057735
4	PDControl	C	Cingulate Cortex	Microglia_ADAM28hi_SLC11A1pos	microglia_adam28hi_slc11a1pos	ENSG00000147408	CSGALNACT1	0.2005773275215379	0.3625379033824784	0.7284058715057735
4	PDControl	C	Cingulate Cortex	Microglia_ADAM28hi_SLC11A1pos	microglia_adam28hi_slc11a1pos	ENSG00000112305	SMAP1	0.10630712508118467	0.3628319030991919	0.7285915245865215
4	PDControl	C	Cingulate Cortex	Microglia_ADAM28hi_SLC11A1pos	microglia_adam28hi_slc11a1pos	ENSG00000133114	GPALPP1	-0.12405888890678085	0.3629811523513814	0.7286777424594384
4	PDControl	C	Cingulate Cortex	Microglia_ADAM28hi_SLC11A1pos	microglia_adam28hi_slc11a1pos	ENSG00000143702	CEP170	0.09389162424290731	0.3631000823639603	0.7287654899766823
4	PDControl	C	Cingulate Cortex	Microglia_ADAM28hi_SLC11A1pos	microglia_adam28hi_slc11a1pos	ENSG00000124570	SERPINB6	0.12645455822964813	0.36332980442868723	0.7289730067906949
4	PDControl	C	Cingulate Cortex	Microglia_ADAM28hi_SLC11A1pos	microglia_adam28hi_slc11a1pos	ENSG00000068308	OTUD5	0.15676575781272728	0.3637013983074383	0.7292496155487219
4	PDControl	C	Cingulate Cortex	Microglia_ADAM28hi_SLC11A1pos	microglia_adam28hi_slc11a1pos	ENSG00000110888	CAPRIN2	-0.13234835932802103	0.36391936229610544	0.7294425548763086
4	PDControl	C	Cingulate Cortex	Microglia_ADAM28hi_SLC11A1pos	microglia_adam28hi_slc11a1pos	ENSG00000144868	TMEM108	-0.23726605572378823	0.36406629080191366	0.7295530235971294
4	PDControl	C	Cingulate Cortex	Microglia_ADAM28hi_SLC11A1pos	microglia_adam28hi_slc11a1pos	ENSG00000128512	DOCK4	0.17266762652159784	0.36406666332571125	0.7295530235971294
4	PDControl	C	Cingulate Cortex	Microglia_ADAM28hi_SLC11A1pos	microglia_adam28hi_slc11a1pos	ENSG00000133422	MORC2	0.14224315846798508	0.36463442976752125	0.7299113784511259
4	PDControl	C	Cingulate Cortex	Microglia_ADAM28hi_SLC11A1pos	microglia_adam28hi_slc11a1pos	ENSG00000145495	MARCHF6	0.116457713487228	0.36469625723526866	0.7299644691488303
4	PDControl	C	Cingulate Cortex	Microglia_ADAM28hi_SLC11A1pos	microglia_adam28hi_slc11a1pos	ENSG00000083544	TDRD3	0.09957356213610691	0.364839461892538	0.730094017915925
4	PDControl	C	Cingulate Cortex	Microglia_ADAM28hi_SLC11A1pos	microglia_adam28hi_slc11a1pos	ENSG00000204272	NBDY	0.11684427379420725	0.3650442493514019	0.7302528402361137
4	PDControl	C	Cingulate Cortex	Microglia_ADAM28hi_SLC11A1pos	microglia_adam28hi_slc11a1pos	ENSG00000165476	REEP3	0.14643996442652796	0.36538457557478865	0.7305238681888632
4	PDControl	C	Cingulate Cortex	Microglia_ADAM28hi_SLC11A1pos	microglia_adam28hi_slc11a1pos	ENSG00000179406	LINC00174	-0.139176079996024	0.3655236647525556	0.7305935103813876
4	PDControl	C	Cingulate Cortex	Microglia_ADAM28hi_SLC11A1pos	microglia_adam28hi_slc11a1pos	ENSG00000131378	RFTN1	0.18455314455338812	0.36575682102641893	0.7307353686919787
4	PDControl	C	Cingulate Cortex	Microglia_ADAM28hi_SLC11A1pos	microglia_adam28hi_slc11a1pos	ENSG00000228427	LOC107985688	0.15368209257927568	0.3663031338647783	0.7310748350634851
4	PDControl	C	Cingulate Cortex	Microglia_ADAM28hi_SLC11A1pos	microglia_adam28hi_slc11a1pos	ENSG00000083520	DIS3	-0.1373842089350399	0.3663599292945944	0.7311003968566341
4	PDControl	C	Cingulate Cortex	Microglia_ADAM28hi_SLC11A1pos	microglia_adam28hi_slc11a1pos	ENSG00000151414	NEK7	0.13846567958133793	0.3665651576383835	0.7312289447674897
4	PDControl	C	Cingulate Cortex	Microglia_ADAM28hi_SLC11A1pos	microglia_adam28hi_slc11a1pos	ENSG00000058091	CDK14	-0.1955291758351736	0.366816322837511	0.731365169459743
4	PDControl	C	Cingulate Cortex	Microglia_ADAM28hi_SLC11A1pos	microglia_adam28hi_slc11a1pos	ENSG00000198019	ENSG00000198019	-0.2707617305006629	0.36681986653062304	0.7313660165832224
4	PDControl	C	Cingulate Cortex	Microglia_ADAM28hi_SLC11A1pos	microglia_adam28hi_slc11a1pos	ENSG00000100422	CERK	0.16793961288350445	0.3669736344821468	0.7314660625806497
4	PDControl	C	Cingulate Cortex	Microglia_ADAM28hi_SLC11A1pos	microglia_adam28hi_slc11a1pos	ENSG00000127616	SMARCA4	-0.10171758960462718	0.3670003691722352	0.7314786803702643
4	PDControl	C	Cingulate Cortex	Microglia_ADAM28hi_SLC11A1pos	microglia_adam28hi_slc11a1pos	ENSG00000136235	GPNMB	0.4468674804437267	0.3670293253152699	0.7315048106491053
4	PDControl	C	Cingulate Cortex	Microglia_ADAM28hi_SLC11A1pos	microglia_adam28hi_slc11a1pos	ENSG00000071537	SEL1L	0.11248744506766784	0.36719708883679236	0.7315475729988826
4	PDControl	C	Cingulate Cortex	Microglia_ADAM28hi_SLC11A1pos	microglia_adam28hi_slc11a1pos	ENSG00000196937	FAM3C	-0.15638301289867762	0.3676955640191748	0.7320214839399334
4	PDControl	C	Cingulate Cortex	Microglia_ADAM28hi_SLC11A1pos	microglia_adam28hi_slc11a1pos	ENSG00000123836	PFKFB2	0.18884218859054958	0.3677660276965501	0.7320540682200153
4	PDControl	C	Cingulate Cortex	Microglia_ADAM28hi_SLC11A1pos	microglia_adam28hi_slc11a1pos	ENSG00000151502	VPS26B	-0.13556164985097485	0.3682114140361704	0.7323431063115029
4	PDControl	C	Cingulate Cortex	Microglia_ADAM28hi_SLC11A1pos	microglia_adam28hi_slc11a1pos	ENSG00000047578	KATNIP	0.11957059411108961	0.36874922919289255	0.7326867306389998
4	PDControl	C	Cingulate Cortex	Microglia_ADAM28hi_SLC11A1pos	microglia_adam28hi_slc11a1pos	ENSG00000166444	DENND2B	0.14344602833999875	0.3689387111937753	0.7328459638006104
4	PDControl	C	Cingulate Cortex	Microglia_ADAM28hi_SLC11A1pos	microglia_adam28hi_slc11a1pos	ENSG00000075407	ZNF37A	-0.14497052823138734	0.3691693846572577	0.732935303603915
4	PDControl	C	Cingulate Cortex	Microglia_ADAM28hi_SLC11A1pos	microglia_adam28hi_slc11a1pos	ENSG00000166340	TPP1	0.18368719602960848	0.36969980147670567	0.7332155025880708
4	PDControl	C	Cingulate Cortex	Microglia_ADAM28hi_SLC11A1pos	microglia_adam28hi_slc11a1pos	ENSG00000103227	LMF1	-0.15197103610683094	0.3703779893567828	0.7336704084305794
4	PDControl	C	Cingulate Cortex	Microglia_ADAM28hi_SLC11A1pos	microglia_adam28hi_slc11a1pos	ENSG00000180776	ZDHHC20	-0.09922828296592723	0.3705198803153219	0.7337449137389865
4	PDControl	C	Cingulate Cortex	Microglia_ADAM28hi_SLC11A1pos	microglia_adam28hi_slc11a1pos	ENSG00000277149	TYW1B	0.11149328829774152	0.3706964681491156	0.7338969029732669
4	PDControl	C	Cingulate Cortex	Microglia_ADAM28hi_SLC11A1pos	microglia_adam28hi_slc11a1pos	ENSG00000102038	SMARCA1	-0.12270470502234421	0.3707130200918449	0.7338969029732669
4	PDControl	C	Cingulate Cortex	Microglia_ADAM28hi_SLC11A1pos	microglia_adam28hi_slc11a1pos	ENSG00000197930	ERO1A	0.20714709269701803	0.37092713831568014	0.7340232745900163
4	PDControl	C	Cingulate Cortex	Microglia_ADAM28hi_SLC11A1pos	microglia_adam28hi_slc11a1pos	ENSG00000269514	ENSG00000269514	0.2555196746452575	0.37141427670432026	0.7343649783776826
4	PDControl	C	Cingulate Cortex	Microglia_ADAM28hi_SLC11A1pos	microglia_adam28hi_slc11a1pos	ENSG00000168961	LGALS9	0.1747376893677517	0.37204192693088023	0.7348175214506415
4	PDControl	C	Cingulate Cortex	Microglia_ADAM28hi_SLC11A1pos	microglia_adam28hi_slc11a1pos	ENSG00000285367	ENSG00000285367	0.20092478666053815	0.3721061689783437	0.7348796727829109
4	PDControl	C	Cingulate Cortex	Microglia_ADAM28hi_SLC11A1pos	microglia_adam28hi_slc11a1pos	ENSG00000126777	KTN1	0.07317959301962507	0.37257550260729755	0.7351108780874464
4	PDControl	C	Cingulate Cortex	Microglia_ADAM28hi_SLC11A1pos	microglia_adam28hi_slc11a1pos	ENSG00000105887	MTPN	0.12915480862744033	0.3726092248336118	0.7351148259065177
4	PDControl	C	Cingulate Cortex	Microglia_ADAM28hi_SLC11A1pos	microglia_adam28hi_slc11a1pos	ENSG00000065613	SLK	0.10077940133075458	0.3729367884381629	0.735378452831531
4	PDControl	C	Cingulate Cortex	Microglia_ADAM28hi_SLC11A1pos	microglia_adam28hi_slc11a1pos	ENSG00000189339	SLC35E2B	0.15175374155244992	0.37324036138900907	0.7355057986289486
4	PDControl	C	Cingulate Cortex	Microglia_ADAM28hi_SLC11A1pos	microglia_adam28hi_slc11a1pos	ENSG00000151148	UBE3B	0.15263440183186283	0.37334730445867514	0.7355953748472263
4	PDControl	C	Cingulate Cortex	Microglia_ADAM28hi_SLC11A1pos	microglia_adam28hi_slc11a1pos	ENSG00000069248	NUP133	0.12081656474688529	0.3733551599386983	0.7355953748472263
4	PDControl	C	Cingulate Cortex	Microglia_ADAM28hi_SLC11A1pos	microglia_adam28hi_slc11a1pos	ENSG00000259673	IQCH-AS1	0.15811387848541525	0.3733764926637817	0.7355953748472263
4	PDControl	C	Cingulate Cortex	Microglia_ADAM28hi_SLC11A1pos	microglia_adam28hi_slc11a1pos	ENSG00000136448	NMT1	0.09365291568278433	0.3742360292091581	0.7361741825969562
4	PDControl	C	Cingulate Cortex	Microglia_ADAM28hi_SLC11A1pos	microglia_adam28hi_slc11a1pos	ENSG00000168036	CTNNB1	0.16555119054562883	0.3743299321625382	0.7362281841120223
4	PDControl	C	Cingulate Cortex	Microglia_ADAM28hi_SLC11A1pos	microglia_adam28hi_slc11a1pos	ENSG00000164024	METAP1	0.1768771963536233	0.37530022118644124	0.7368911975475603
4	PDControl	C	Cingulate Cortex	Microglia_ADAM28hi_SLC11A1pos	microglia_adam28hi_slc11a1pos	ENSG00000175575	PAAF1	-0.14052163339513069	0.37531330530537665	0.7369064402298771
4	PDControl	C	Cingulate Cortex	Microglia_ADAM28hi_SLC11A1pos	microglia_adam28hi_slc11a1pos	ENSG00000176658	MYO1D	-0.16138163160568197	0.37532316031941093	0.7369103749139468
4	PDControl	C	Cingulate Cortex	Microglia_ADAM28hi_SLC11A1pos	microglia_adam28hi_slc11a1pos	ENSG00000144909	OSBPL11	-0.12394147101870168	0.37564093485234196	0.7371421410043184
4	PDControl	C	Cingulate Cortex	Microglia_ADAM28hi_SLC11A1pos	microglia_adam28hi_slc11a1pos	ENSG00000143669	LYST	0.10540573130125175	0.37622623813149725	0.7376185264280491
4	PDControl	C	Cingulate Cortex	Microglia_ADAM28hi_SLC11A1pos	microglia_adam28hi_slc11a1pos	ENSG00000113597	TRAPPC13	0.15538813320725975	0.3764024461650701	0.7377231699048905
4	PDControl	C	Cingulate Cortex	Microglia_ADAM28hi_SLC11A1pos	microglia_adam28hi_slc11a1pos	ENSG00000187742	SECISBP2	0.09351006844295728	0.3764433257744191	0.7377258236547449
4	PDControl	C	Cingulate Cortex	Microglia_ADAM28hi_SLC11A1pos	microglia_adam28hi_slc11a1pos	ENSG00000168264	IRF2BP2	-0.15765065429634717	0.37663489782327764	0.7378537220193888
4	PDControl	C	Cingulate Cortex	Microglia_ADAM28hi_SLC11A1pos	microglia_adam28hi_slc11a1pos	ENSG00000155158	TTC39B	-0.17689458767299904	0.3766713192892053	0.7378850447373665
4	PDControl	C	Cingulate Cortex	Microglia_ADAM28hi_SLC11A1pos	microglia_adam28hi_slc11a1pos	ENSG00000275835	TUBGCP5	-0.14209530639849977	0.37688870622928616	0.7380901967361767
4	PDControl	C	Cingulate Cortex	Microglia_ADAM28hi_SLC11A1pos	microglia_adam28hi_slc11a1pos	ENSG00000132953	XPO4	0.1130334144440619	0.3780371316380463	0.7388311908059423
4	PDControl	C	Cingulate Cortex	Microglia_ADAM28hi_SLC11A1pos	microglia_adam28hi_slc11a1pos	ENSG00000140749	IGSF6	0.23537151579013038	0.3781981863777477	0.7389685674223604
4	PDControl	C	Cingulate Cortex	Microglia_ADAM28hi_SLC11A1pos	microglia_adam28hi_slc11a1pos	ENSG00000166002	SMCO4	0.1713525096669528	0.3783864961979234	0.7390844476809494
4	PDControl	C	Cingulate Cortex	Microglia_ADAM28hi_SLC11A1pos	microglia_adam28hi_slc11a1pos	ENSG00000078142	PIK3C3	0.11114252665259183	0.37850348983896587	0.7391523354509629
4	PDControl	C	Cingulate Cortex	Microglia_ADAM28hi_SLC11A1pos	microglia_adam28hi_slc11a1pos	ENSG00000196396	PTPN1	0.21750530514279642	0.37864149096631483	0.7392521595264296
4	PDControl	C	Cingulate Cortex	Microglia_ADAM28hi_SLC11A1pos	microglia_adam28hi_slc11a1pos	ENSG00000160190	SLC37A1	-0.12054841568199937	0.37866241370752374	0.7392620298096289
4	PDControl	C	Cingulate Cortex	Microglia_ADAM28hi_SLC11A1pos	microglia_adam28hi_slc11a1pos	ENSG00000110756	HPS5	0.13535249090373913	0.3786886155613215	0.7392647156403979
4	PDControl	C	Cingulate Cortex	Microglia_ADAM28hi_SLC11A1pos	microglia_adam28hi_slc11a1pos	ENSG00000133706	LARS1	0.11939048189981794	0.3789224208933982	0.7393933058757242
4	PDControl	C	Cingulate Cortex	Microglia_ADAM28hi_SLC11A1pos	microglia_adam28hi_slc11a1pos	ENSG00000115053	NCL	-0.12117345462784623	0.37934667649730536	0.7396466832358034
4	PDControl	C	Cingulate Cortex	Microglia_ADAM28hi_SLC11A1pos	microglia_adam28hi_slc11a1pos	ENSG00000110713	NUP98	-0.07989029103225675	0.37970681121347105	0.7399101756475501
4	PDControl	C	Cingulate Cortex	Microglia_ADAM28hi_SLC11A1pos	microglia_adam28hi_slc11a1pos	ENSG00000104388	RAB2A	0.08262534235266195	0.37991587613576805	0.7400533141990943
4	PDControl	C	Cingulate Cortex	Microglia_ADAM28hi_SLC11A1pos	microglia_adam28hi_slc11a1pos	ENSG00000155229	MMS19	0.11812222039966791	0.37995109534656	0.7400889413031374
4	PDControl	C	Cingulate Cortex	Microglia_ADAM28hi_SLC11A1pos	microglia_adam28hi_slc11a1pos	ENSG00000122042	UBL3	-0.10590355494133341	0.37996501447096775	0.7400957066228542
4	PDControl	C	Cingulate Cortex	Microglia_ADAM28hi_SLC11A1pos	microglia_adam28hi_slc11a1pos	ENSG00000107951	MTPAP	0.16723986089058585	0.3800437364818836	0.7401723610205958
4	PDControl	C	Cingulate Cortex	Microglia_ADAM28hi_SLC11A1pos	microglia_adam28hi_slc11a1pos	ENSG00000143776	CDC42BPA	-0.16947306601912349	0.38061519357678075	0.7405652056245253
4	PDControl	C	Cingulate Cortex	Microglia_ADAM28hi_SLC11A1pos	microglia_adam28hi_slc11a1pos	ENSG00000178996	SNX18	0.17095162961915822	0.38068730380086524	0.7405703717073728
4	PDControl	C	Cingulate Cortex	Microglia_ADAM28hi_SLC11A1pos	microglia_adam28hi_slc11a1pos	ENSG00000026297	RNASET2	0.11349598297215735	0.38073206508959	0.740600231196835
4	PDControl	C	Cingulate Cortex	Microglia_ADAM28hi_SLC11A1pos	microglia_adam28hi_slc11a1pos	ENSG00000062725	APPBP2	0.08858834921326775	0.3812636983469294	0.7409964034816501
4	PDControl	C	Cingulate Cortex	Microglia_ADAM28hi_SLC11A1pos	microglia_adam28hi_slc11a1pos	ENSG00000054690	PLEKHH1	-0.18639035031645257	0.38133530630705226	0.7410102784472525
4	PDControl	C	Cingulate Cortex	Microglia_ADAM28hi_SLC11A1pos	microglia_adam28hi_slc11a1pos	ENSG00000020577	SAMD4A	0.18953644694418337	0.3823648791850537	0.7417242692748297
4	PDControl	C	Cingulate Cortex	Microglia_ADAM28hi_SLC11A1pos	microglia_adam28hi_slc11a1pos	ENSG00000173638	SLC19A1	0.15006858713744542	0.3828037474116205	0.7420451961221829
4	PDControl	C	Cingulate Cortex	Microglia_ADAM28hi_SLC11A1pos	microglia_adam28hi_slc11a1pos	ENSG00000163558	PRKCI	0.12502153442416208	0.38309304799105925	0.7421737682530701
4	PDControl	C	Cingulate Cortex	Microglia_ADAM28hi_SLC11A1pos	microglia_adam28hi_slc11a1pos	ENSG00000151090	THRB	0.20205300809546056	0.38316515769270165	0.7422010106921499
4	PDControl	C	Cingulate Cortex	Microglia_ADAM28hi_SLC11A1pos	microglia_adam28hi_slc11a1pos	ENSG00000179818	PCBP1-AS1	0.11736404905024589	0.38321100197877966	0.7422010106921499
4	PDControl	C	Cingulate Cortex	Microglia_ADAM28hi_SLC11A1pos	microglia_adam28hi_slc11a1pos	ENSG00000064995	TAF11	-0.1482746261382335	0.383263088701682	0.7422396104912572
4	PDControl	C	Cingulate Cortex	Microglia_ADAM28hi_SLC11A1pos	microglia_adam28hi_slc11a1pos	ENSG00000152520	PAN3	0.10839929298825268	0.38354064263050147	0.7424552761765042
4	PDControl	C	Cingulate Cortex	Microglia_ADAM28hi_SLC11A1pos	microglia_adam28hi_slc11a1pos	ENSG00000156256	USP16	-0.1481170716164275	0.38369779019471795	0.7425645400548626
4	PDControl	C	Cingulate Cortex	Microglia_ADAM28hi_SLC11A1pos	microglia_adam28hi_slc11a1pos	ENSG00000089876	DHX32	0.11144647062483504	0.38385504341754617	0.7427420520366295
4	PDControl	C	Cingulate Cortex	Microglia_ADAM28hi_SLC11A1pos	microglia_adam28hi_slc11a1pos	ENSG00000276231	PIK3R6	0.15476433081288654	0.3839715833452275	0.7427581257850561
4	PDControl	C	Cingulate Cortex	Microglia_ADAM28hi_SLC11A1pos	microglia_adam28hi_slc11a1pos	ENSG00000116754	SRSF11	0.09428727176519569	0.3839863186199969	0.7427729400839824
4	PDControl	C	Cingulate Cortex	Microglia_ADAM28hi_SLC11A1pos	microglia_adam28hi_slc11a1pos	ENSG00000104131	EIF3J	0.1088789525835665	0.3840794687935861	0.7428234344820778
4	PDControl	C	Cingulate Cortex	Microglia_ADAM28hi_SLC11A1pos	microglia_adam28hi_slc11a1pos	ENSG00000288771	ENSG00000288771	-0.17984212083869355	0.384393121741318	0.743080476060999
4	PDControl	C	Cingulate Cortex	Microglia_ADAM28hi_SLC11A1pos	microglia_adam28hi_slc11a1pos	ENSG00000197312	DDI2	0.11884585719536123	0.38468395568362	0.7432788840568749
4	PDControl	C	Cingulate Cortex	Microglia_ADAM28hi_SLC11A1pos	microglia_adam28hi_slc11a1pos	ENSG00000131873	CHSY1	0.190874336569979	0.38576656614767013	0.7439423971708619
4	PDControl	C	Cingulate Cortex	Microglia_ADAM28hi_SLC11A1pos	microglia_adam28hi_slc11a1pos	ENSG00000249592	PCGF3-AS1	-0.14902101838937032	0.38579133025228296	0.7439423971708619
4	PDControl	C	Cingulate Cortex	Microglia_ADAM28hi_SLC11A1pos	microglia_adam28hi_slc11a1pos	ENSG00000152217	SETBP1	0.14583532405026567	0.3859228973382379	0.7439931390446115
4	PDControl	C	Cingulate Cortex	Microglia_ADAM28hi_SLC11A1pos	microglia_adam28hi_slc11a1pos	ENSG00000130255	RPL36	0.2695526870710019	0.3862392156022568	0.7442306564779
4	PDControl	C	Cingulate Cortex	Microglia_ADAM28hi_SLC11A1pos	microglia_adam28hi_slc11a1pos	ENSG00000176261	ZBTB8OS	-0.0830298449502358	0.3862848607305619	0.7442494269960754
4	PDControl	C	Cingulate Cortex	Microglia_ADAM28hi_SLC11A1pos	microglia_adam28hi_slc11a1pos	ENSG00000226124	FTCDNL1	0.16934406027922133	0.38649865693138674	0.7444585803126622
4	PDControl	C	Cingulate Cortex	Microglia_ADAM28hi_SLC11A1pos	microglia_adam28hi_slc11a1pos	ENSG00000075711	DLG1	0.07678321524191567	0.38670570874867727	0.7446004938082648
4	PDControl	C	Cingulate Cortex	Microglia_ADAM28hi_SLC11A1pos	microglia_adam28hi_slc11a1pos	ENSG00000204116	CHIC1	0.12118615305820413	0.3870679185149173	0.7447808539008977
4	PDControl	C	Cingulate Cortex	Microglia_ADAM28hi_SLC11A1pos	microglia_adam28hi_slc11a1pos	ENSG00000163788	SNRK	0.1188258194727938	0.3872683829622652	0.7449440523172897
4	PDControl	C	Cingulate Cortex	Microglia_ADAM28hi_SLC11A1pos	microglia_adam28hi_slc11a1pos	ENSG00000122783	CYREN	-0.12090154904706285	0.38772728989804905	0.7452936776657867
4	PDControl	C	Cingulate Cortex	Microglia_ADAM28hi_SLC11A1pos	microglia_adam28hi_slc11a1pos	ENSG00000162688	AGL	0.1260049466253319	0.3877352657770602	0.7452986644426733
4	PDControl	C	Cingulate Cortex	Microglia_ADAM28hi_SLC11A1pos	microglia_adam28hi_slc11a1pos	ENSG00000234444	ZNF736	-0.126136960723354	0.38805923769163764	0.7454971300181266
4	PDControl	C	Cingulate Cortex	Microglia_ADAM28hi_SLC11A1pos	microglia_adam28hi_slc11a1pos	ENSG00000088205	DDX18	0.12797563907365284	0.3885698602848452	0.7459452216600595
4	PDControl	C	Cingulate Cortex	Microglia_ADAM28hi_SLC11A1pos	microglia_adam28hi_slc11a1pos	ENSG00000234545	FAM133B	-0.10386956539616765	0.3885987818784479	0.7459611144989333
4	PDControl	C	Cingulate Cortex	Microglia_ADAM28hi_SLC11A1pos	microglia_adam28hi_slc11a1pos	ENSG00000136152	COG3	0.09654241639503525	0.3886983919273903	0.7460472364130887
4	PDControl	C	Cingulate Cortex	Microglia_ADAM28hi_SLC11A1pos	microglia_adam28hi_slc11a1pos	ENSG00000132463	GRSF1	-0.1220538344709059	0.38870336367505587	0.7460472364130887
4	PDControl	C	Cingulate Cortex	Microglia_ADAM28hi_SLC11A1pos	microglia_adam28hi_slc11a1pos	ENSG00000173418	NAA20	0.14818831030394275	0.3887110911969053	0.7460472364130887
4	PDControl	C	Cingulate Cortex	Microglia_ADAM28hi_SLC11A1pos	microglia_adam28hi_slc11a1pos	ENSG00000115840	SLC25A12	0.09979174579700878	0.38882659097205186	0.7461277936707951
4	PDControl	C	Cingulate Cortex	Microglia_ADAM28hi_SLC11A1pos	microglia_adam28hi_slc11a1pos	ENSG00000048471	SNX29	0.12946679130308958	0.38888824966670166	0.7461613727038525
4	PDControl	C	Cingulate Cortex	Microglia_ADAM28hi_SLC11A1pos	microglia_adam28hi_slc11a1pos	ENSG00000117020	AKT3	0.14897598650752286	0.3889318911402042	0.7461747717002251
4	PDControl	C	Cingulate Cortex	Microglia_ADAM28hi_SLC11A1pos	microglia_adam28hi_slc11a1pos	ENSG00000013288	MAN2B2	-0.13284232749542646	0.3892429072476764	0.7463322151207157
4	PDControl	C	Cingulate Cortex	Microglia_ADAM28hi_SLC11A1pos	microglia_adam28hi_slc11a1pos	ENSG00000134815	DHX34	0.1688444918600407	0.3895496018815303	0.74652219047939
4	PDControl	C	Cingulate Cortex	Microglia_ADAM28hi_SLC11A1pos	microglia_adam28hi_slc11a1pos	ENSG00000143179	UCK2	0.17487924122568366	0.3900018849973309	0.7468993164991818
4	PDControl	C	Cingulate Cortex	Microglia_ADAM28hi_SLC11A1pos	microglia_adam28hi_slc11a1pos	ENSG00000123106	CCDC91	0.11368560106091152	0.39006445420900615	0.7469377297242993
4	PDControl	C	Cingulate Cortex	Microglia_ADAM28hi_SLC11A1pos	microglia_adam28hi_slc11a1pos	ENSG00000119004	CYP20A1	-0.11381413358488768	0.39040968788136643	0.7471058569040934
4	PDControl	C	Cingulate Cortex	Microglia_ADAM28hi_SLC11A1pos	microglia_adam28hi_slc11a1pos	ENSG00000154310	TNIK	0.139128962039055	0.39073989071089765	0.747376876854207
4	PDControl	C	Cingulate Cortex	Microglia_ADAM28hi_SLC11A1pos	microglia_adam28hi_slc11a1pos	ENSG00000118985	ELL2	0.21618399182511183	0.39084588288320976	0.7474291004969265
4	PDControl	C	Cingulate Cortex	Microglia_ADAM28hi_SLC11A1pos	microglia_adam28hi_slc11a1pos	ENSG00000110172	CHORDC1	0.16473000720493225	0.3909647698800923	0.7475286487860189
4	PDControl	C	Cingulate Cortex	Microglia_ADAM28hi_SLC11A1pos	microglia_adam28hi_slc11a1pos	ENSG00000118412	CASP8AP2	-0.11634836175540819	0.39101548785406426	0.7475469932930692
4	PDControl	C	Cingulate Cortex	Microglia_ADAM28hi_SLC11A1pos	microglia_adam28hi_slc11a1pos	ENSG00000079691	CARMIL1	-0.11313002056204713	0.39123378398349473	0.7477404639929217
4	PDControl	C	Cingulate Cortex	Microglia_ADAM28hi_SLC11A1pos	microglia_adam28hi_slc11a1pos	ENSG00000183087	GAS6	0.13272933483729776	0.39131482846051047	0.7478138146387504
4	PDControl	C	Cingulate Cortex	Microglia_ADAM28hi_SLC11A1pos	microglia_adam28hi_slc11a1pos	ENSG00000138764	CCNG2	0.23938570799245174	0.39167429116401076	0.7481101373853692
4	PDControl	C	Cingulate Cortex	Microglia_ADAM28hi_SLC11A1pos	microglia_adam28hi_slc11a1pos	ENSG00000198604	BAZ1A	0.10066192386998463	0.39171937912783117	0.7481382749685813
4	PDControl	C	Cingulate Cortex	Microglia_ADAM28hi_SLC11A1pos	microglia_adam28hi_slc11a1pos	ENSG00000165699	TSC1	0.11270050422074362	0.39172182014504053	0.7481382749685813
4	PDControl	C	Cingulate Cortex	Microglia_ADAM28hi_SLC11A1pos	microglia_adam28hi_slc11a1pos	ENSG00000122257	RBBP6	0.10037256166766273	0.39178527206691194	0.7481433839599363
4	PDControl	C	Cingulate Cortex	Microglia_ADAM28hi_SLC11A1pos	microglia_adam28hi_slc11a1pos	ENSG00000140153	WDR20	0.09411938960580635	0.3918008598464806	0.7481447871905501
4	PDControl	C	Cingulate Cortex	Microglia_ADAM28hi_SLC11A1pos	microglia_adam28hi_slc11a1pos	ENSG00000106392	C1GALT1	0.12350704800007684	0.3921354121719518	0.7484274251201581
4	PDControl	C	Cingulate Cortex	Microglia_ADAM28hi_SLC11A1pos	microglia_adam28hi_slc11a1pos	ENSG00000188895	MSL1	0.10397553728334952	0.392241783815404	0.7484852842083277
4	PDControl	C	Cingulate Cortex	Microglia_ADAM28hi_SLC11A1pos	microglia_adam28hi_slc11a1pos	ENSG00000186017	ZNF566	-0.14141255864414148	0.39231762285729344	0.7485363719241932
4	PDControl	C	Cingulate Cortex	Microglia_ADAM28hi_SLC11A1pos	microglia_adam28hi_slc11a1pos	ENSG00000155792	DEPTOR	0.19462439897797257	0.3924229000264683	0.7485842689841612
4	PDControl	C	Cingulate Cortex	Microglia_ADAM28hi_SLC11A1pos	microglia_adam28hi_slc11a1pos	ENSG00000197586	ENTPD6	0.12538802953510242	0.3926126107221424	0.748701880211321
4	PDControl	C	Cingulate Cortex	Microglia_ADAM28hi_SLC11A1pos	microglia_adam28hi_slc11a1pos	ENSG00000144028	SNRNP200	0.11517539983946534	0.3927136306350689	0.7487641337686212
4	PDControl	C	Cingulate Cortex	Microglia_ADAM28hi_SLC11A1pos	microglia_adam28hi_slc11a1pos	ENSG00000100722	ZC3H14	0.08941427496405474	0.39294358059295253	0.7489045324959933
4	PDControl	C	Cingulate Cortex	Microglia_ADAM28hi_SLC11A1pos	microglia_adam28hi_slc11a1pos	ENSG00000138443	ABI2	-0.10407697727161924	0.39319215310963973	0.7490986252285805
4	PDControl	C	Cingulate Cortex	Microglia_ADAM28hi_SLC11A1pos	microglia_adam28hi_slc11a1pos	ENSG00000196715	VKORC1L1	-0.1187472614373668	0.3934392722709019	0.7491984126638294
4	PDControl	C	Cingulate Cortex	Microglia_ADAM28hi_SLC11A1pos	microglia_adam28hi_slc11a1pos	ENSG00000167491	GATAD2A	0.09282479918561037	0.3939252367075967	0.7494846776150682
4	PDControl	C	Cingulate Cortex	Microglia_ADAM28hi_SLC11A1pos	microglia_adam28hi_slc11a1pos	ENSG00000145907	G3BP1	0.11973867346371492	0.39397801483149875	0.7495321170158042
4	PDControl	C	Cingulate Cortex	Microglia_ADAM28hi_SLC11A1pos	microglia_adam28hi_slc11a1pos	ENSG00000078369	GNB1	0.0767402192600688	0.394483492694344	0.7499203986768876
4	PDControl	C	Cingulate Cortex	Microglia_ADAM28hi_SLC11A1pos	microglia_adam28hi_slc11a1pos	ENSG00000103966	EHD4	0.12602387827786465	0.3945223951968868	0.7499448054301248
4	PDControl	C	Cingulate Cortex	Microglia_ADAM28hi_SLC11A1pos	microglia_adam28hi_slc11a1pos	ENSG00000164674	SYTL3	0.1983472794305623	0.39476883510995453	0.7501095336323682
4	PDControl	C	Cingulate Cortex	Microglia_ADAM28hi_SLC11A1pos	microglia_adam28hi_slc11a1pos	ENSG00000119392	GLE1	0.14376816653594027	0.39489857052172705	0.7501898486659193
4	PDControl	C	Cingulate Cortex	Microglia_ADAM28hi_SLC11A1pos	microglia_adam28hi_slc11a1pos	ENSG00000141556	TBCD	0.09825130274629945	0.3949437087183719	0.7502066619301058
4	PDControl	C	Cingulate Cortex	Microglia_ADAM28hi_SLC11A1pos	microglia_adam28hi_slc11a1pos	ENSG00000174891	RSRC1	0.10539357863352894	0.39498475242159325	0.7502080573524914
4	PDControl	C	Cingulate Cortex	Microglia_ADAM28hi_SLC11A1pos	microglia_adam28hi_slc11a1pos	ENSG00000174738	NR1D2	0.18784633029902764	0.3950630581811858	0.7502311262423847
4	PDControl	C	Cingulate Cortex	Microglia_ADAM28hi_SLC11A1pos	microglia_adam28hi_slc11a1pos	ENSG00000130560	UBAC1	-0.12881754605576567	0.39524578000199906	0.7503723320931746
4	PDControl	C	Cingulate Cortex	Microglia_ADAM28hi_SLC11A1pos	microglia_adam28hi_slc11a1pos	ENSG00000223745	ENSG00000223745	0.12981610913992903	0.3953244925063466	0.7504497547025912
4	PDControl	C	Cingulate Cortex	Microglia_ADAM28hi_SLC11A1pos	microglia_adam28hi_slc11a1pos	ENSG00000272168	ENSG00000272168	0.15348094799171408	0.3954825018006394	0.7505723833430336
4	PDControl	C	Cingulate Cortex	Microglia_ADAM28hi_SLC11A1pos	microglia_adam28hi_slc11a1pos	ENSG00000283982	LOC101929563	-0.3326407924615502	0.3955834630455235	0.750607652573618
4	PDControl	C	Cingulate Cortex	Microglia_ADAM28hi_SLC11A1pos	microglia_adam28hi_slc11a1pos	ENSG00000165417	GTF2A1	-0.11894994962175609	0.3961376237358155	0.7509279966599819
4	PDControl	C	Cingulate Cortex	Microglia_ADAM28hi_SLC11A1pos	microglia_adam28hi_slc11a1pos	ENSG00000006459	KDM7A	0.12637265268732367	0.3964457739563161	0.7510911475011749
4	PDControl	C	Cingulate Cortex	Microglia_ADAM28hi_SLC11A1pos	microglia_adam28hi_slc11a1pos	ENSG00000136527	TRA2B	0.08508271449153426	0.3964641534713209	0.7510911475011749
4	PDControl	C	Cingulate Cortex	Microglia_ADAM28hi_SLC11A1pos	microglia_adam28hi_slc11a1pos	ENSG00000092929	UNC13D	0.1563727253468281	0.3970330517424292	0.7513405412889631
4	PDControl	C	Cingulate Cortex	Microglia_ADAM28hi_SLC11A1pos	microglia_adam28hi_slc11a1pos	ENSG00000175893	ZDHHC21	-0.09904510834625047	0.3971600751886504	0.7514443829842422
4	PDControl	C	Cingulate Cortex	Microglia_ADAM28hi_SLC11A1pos	microglia_adam28hi_slc11a1pos	ENSG00000135596	MICAL1	0.1242820978181367	0.3972146776697023	0.75147228308104
4	PDControl	C	Cingulate Cortex	Microglia_ADAM28hi_SLC11A1pos	microglia_adam28hi_slc11a1pos	ENSG00000115841	RMDN2	0.15539371458613616	0.3977140101419484	0.7518477200284402
4	PDControl	C	Cingulate Cortex	Microglia_ADAM28hi_SLC11A1pos	microglia_adam28hi_slc11a1pos	ENSG00000196586	MYO6	-0.11724721663134119	0.3978066417417857	0.7519099320068346
4	PDControl	C	Cingulate Cortex	Microglia_ADAM28hi_SLC11A1pos	microglia_adam28hi_slc11a1pos	ENSG00000103707	MTFMT	-0.12738308957186817	0.3980660009865228	0.7520819567212458
4	PDControl	C	Cingulate Cortex	Microglia_ADAM28hi_SLC11A1pos	microglia_adam28hi_slc11a1pos	ENSG00000129315	CCNT1	-0.13306589267555502	0.39851275423557775	0.7524011055619009
4	PDControl	C	Cingulate Cortex	Microglia_ADAM28hi_SLC11A1pos	microglia_adam28hi_slc11a1pos	ENSG00000132153	DHX30	-0.10113049460948176	0.3988102730907931	0.7526654139624961
4	PDControl	C	Cingulate Cortex	Microglia_ADAM28hi_SLC11A1pos	microglia_adam28hi_slc11a1pos	ENSG00000249464	LINC01091	-0.19060391948955768	0.3988492747413589	0.7526736226682768
4	PDControl	C	Cingulate Cortex	Microglia_ADAM28hi_SLC11A1pos	microglia_adam28hi_slc11a1pos	ENSG00000105639	JAK3	0.22901761946455235	0.3989307178702517	0.752748679176095
4	PDControl	C	Cingulate Cortex	Microglia_ADAM28hi_SLC11A1pos	microglia_adam28hi_slc11a1pos	ENSG00000170571	EMB	0.16106767154724544	0.39919286331597725	0.7529008646369099
4	PDControl	C	Cingulate Cortex	Microglia_ADAM28hi_SLC11A1pos	microglia_adam28hi_slc11a1pos	ENSG00000198301	SDAD1	-0.12350456887965411	0.39936512768166177	0.7530410715643625
4	PDControl	C	Cingulate Cortex	Microglia_ADAM28hi_SLC11A1pos	microglia_adam28hi_slc11a1pos	ENSG00000091436	MAP3K20	0.17934032686941048	0.39936537440090225	0.7530410715643625
4	PDControl	C	Cingulate Cortex	Microglia_ADAM28hi_SLC11A1pos	microglia_adam28hi_slc11a1pos	ENSG00000111790	FGFR1OP2	0.107373081503356	0.4000609363941193	0.7534355840906466
4	PDControl	C	Cingulate Cortex	Microglia_ADAM28hi_SLC11A1pos	microglia_adam28hi_slc11a1pos	ENSG00000238113	LINC01410	-0.1677360051650938	0.4000877628059144	0.7534707369012067
4	PDControl	C	Cingulate Cortex	Microglia_ADAM28hi_SLC11A1pos	microglia_adam28hi_slc11a1pos	ENSG00000057019	DCBLD2	-0.14564248310451955	0.40026843476116003	0.7535917746602078
4	PDControl	C	Cingulate Cortex	Microglia_ADAM28hi_SLC11A1pos	microglia_adam28hi_slc11a1pos	ENSG00000142002	DPP9	0.14100442100531296	0.40107960192979986	0.754072723705574
4	PDControl	C	Cingulate Cortex	Microglia_ADAM28hi_SLC11A1pos	microglia_adam28hi_slc11a1pos	ENSG00000166130	IKBIP	-0.12138620315839521	0.4013276438193428	0.754315284086938
4	PDControl	C	Cingulate Cortex	Microglia_ADAM28hi_SLC11A1pos	microglia_adam28hi_slc11a1pos	ENSG00000118961	LDAH	0.11711327971271501	0.40143051006139063	0.7543524321837302
4	PDControl	C	Cingulate Cortex	Microglia_ADAM28hi_SLC11A1pos	microglia_adam28hi_slc11a1pos	ENSG00000232104	RFX3-DT	0.13872757590491425	0.40162137634815975	0.7544916232631097
4	PDControl	C	Cingulate Cortex	Microglia_ADAM28hi_SLC11A1pos	microglia_adam28hi_slc11a1pos	ENSG00000148429	USP6NL	0.15221762791908056	0.4020381714920719	0.7547357606807165
4	PDControl	C	Cingulate Cortex	Microglia_ADAM28hi_SLC11A1pos	microglia_adam28hi_slc11a1pos	ENSG00000164124	TMEM144	0.16342162964012896	0.40208252537153	0.7547615244318842
4	PDControl	C	Cingulate Cortex	Microglia_ADAM28hi_SLC11A1pos	microglia_adam28hi_slc11a1pos	ENSG00000237978	ENSG00000237978	-0.22337138639191068	0.40273323045423925	0.7551217219760263
4	PDControl	C	Cingulate Cortex	Microglia_ADAM28hi_SLC11A1pos	microglia_adam28hi_slc11a1pos	ENSG00000113749	HRH2	0.19610387511411442	0.40358406181155193	0.7556659187020762
4	PDControl	C	Cingulate Cortex	Microglia_ADAM28hi_SLC11A1pos	microglia_adam28hi_slc11a1pos	ENSG00000137752	CASP1	0.19405692241395478	0.40361141430251013	0.7556879247299393
4	PDControl	C	Cingulate Cortex	Microglia_ADAM28hi_SLC11A1pos	microglia_adam28hi_slc11a1pos	ENSG00000143493	INTS7	0.14951271415331124	0.40364448485110227	0.7557305075697595
4	PDControl	C	Cingulate Cortex	Microglia_ADAM28hi_SLC11A1pos	microglia_adam28hi_slc11a1pos	ENSG00000119185	ITGB1BP1	0.13522726599784907	0.40381545400293606	0.755845007770357
4	PDControl	C	Cingulate Cortex	Microglia_ADAM28hi_SLC11A1pos	microglia_adam28hi_slc11a1pos	ENSG00000198799	LRIG2	0.11666357208688805	0.4045462517769076	0.7563441222243799
4	PDControl	C	Cingulate Cortex	Microglia_ADAM28hi_SLC11A1pos	microglia_adam28hi_slc11a1pos	ENSG00000080345	RIF1	-0.08051452376964274	0.4051508894313546	0.756801454347058
4	PDControl	C	Cingulate Cortex	Microglia_ADAM28hi_SLC11A1pos	microglia_adam28hi_slc11a1pos	ENSG00000119787	ATL2	0.09634316403886256	0.4057255922946612	0.7571250456981515
4	PDControl	C	Cingulate Cortex	Microglia_ADAM28hi_SLC11A1pos	microglia_adam28hi_slc11a1pos	ENSG00000229739	PDC-AS1	0.12594435203449095	0.40573250720221143	0.7571250456981515
4	PDControl	C	Cingulate Cortex	Microglia_ADAM28hi_SLC11A1pos	microglia_adam28hi_slc11a1pos	ENSG00000118705	RPN2	0.11330946820278154	0.40580172655348035	0.7571562444007267
4	PDControl	C	Cingulate Cortex	Microglia_ADAM28hi_SLC11A1pos	microglia_adam28hi_slc11a1pos	ENSG00000125249	RAP2A	0.13136655443922685	0.4062545699273592	0.7574621670018649
4	PDControl	C	Cingulate Cortex	Microglia_ADAM28hi_SLC11A1pos	microglia_adam28hi_slc11a1pos	ENSG00000165025	SYK	0.09025838510394735	0.40659598471242686	0.7576644547051186
4	PDControl	C	Cingulate Cortex	Microglia_ADAM28hi_SLC11A1pos	microglia_adam28hi_slc11a1pos	ENSG00000254838	GVINP1	0.1830037321202198	0.40664771592145454	0.7576687469779907
4	PDControl	C	Cingulate Cortex	Microglia_ADAM28hi_SLC11A1pos	microglia_adam28hi_slc11a1pos	ENSG00000257258	ENSG00000257258	0.20628123083806305	0.40688072288250665	0.7578381279225797
4	PDControl	C	Cingulate Cortex	Microglia_ADAM28hi_SLC11A1pos	microglia_adam28hi_slc11a1pos	ENSG00000079459	FDFT1	0.1329593464313934	0.4071473388785998	0.7579948030971645
4	PDControl	C	Cingulate Cortex	Microglia_ADAM28hi_SLC11A1pos	microglia_adam28hi_slc11a1pos	ENSG00000274536	MIR223HG	0.2578498851211313	0.4073064525751262	0.7581214430711227
4	PDControl	C	Cingulate Cortex	Microglia_ADAM28hi_SLC11A1pos	microglia_adam28hi_slc11a1pos	ENSG00000175600	SUGCT	0.1647813195822243	0.40751232182064157	0.7583014471629367
4	PDControl	C	Cingulate Cortex	Microglia_ADAM28hi_SLC11A1pos	microglia_adam28hi_slc11a1pos	ENSG00000169925	BRD3	-0.1599117681817468	0.4077483182949978	0.7584727781240478
4	PDControl	C	Cingulate Cortex	Microglia_ADAM28hi_SLC11A1pos	microglia_adam28hi_slc11a1pos	ENSG00000154265	ABCA5	-0.20309257139158898	0.4078475704449793	0.7585430781226847
4	PDControl	C	Cingulate Cortex	Microglia_ADAM28hi_SLC11A1pos	microglia_adam28hi_slc11a1pos	ENSG00000197226	TBC1D9B	-0.10306582804031361	0.40793119705353353	0.7585924329583531
4	PDControl	C	Cingulate Cortex	Microglia_ADAM28hi_SLC11A1pos	microglia_adam28hi_slc11a1pos	ENSG00000145390	USP53	0.18996929466425883	0.40904625234431824	0.7594262312944092
4	PDControl	C	Cingulate Cortex	Microglia_ADAM28hi_SLC11A1pos	microglia_adam28hi_slc11a1pos	ENSG00000137815	RTF1	0.0993327986460395	0.4094931304375521	0.7597624962724656
4	PDControl	C	Cingulate Cortex	Microglia_ADAM28hi_SLC11A1pos	microglia_adam28hi_slc11a1pos	ENSG00000138175	ARL3	-0.1587128241640574	0.4096795194918873	0.7599058306901137
4	PDControl	C	Cingulate Cortex	Microglia_ADAM28hi_SLC11A1pos	microglia_adam28hi_slc11a1pos	ENSG00000011028	MRC2	-0.15652109141574932	0.4098850741007646	0.7600437767750589
4	PDControl	C	Cingulate Cortex	Microglia_ADAM28hi_SLC11A1pos	microglia_adam28hi_slc11a1pos	ENSG00000129515	SNX6	0.08782520739891542	0.41027353306301595	0.7601925148823322
4	PDControl	C	Cingulate Cortex	Microglia_ADAM28hi_SLC11A1pos	microglia_adam28hi_slc11a1pos	ENSG00000066827	ZFAT	0.1345809801330642	0.41050630535585964	0.7603658624552466
4	PDControl	C	Cingulate Cortex	Microglia_ADAM28hi_SLC11A1pos	microglia_adam28hi_slc11a1pos	ENSG00000178694	NSUN3	0.15585623638747492	0.4109074988233318	0.7605723655897759
4	PDControl	C	Cingulate Cortex	Microglia_ADAM28hi_SLC11A1pos	microglia_adam28hi_slc11a1pos	ENSG00000278311	GGNBP2	0.09518067236160377	0.41111592726035073	0.7607036442169098
4	PDControl	C	Cingulate Cortex	Microglia_ADAM28hi_SLC11A1pos	microglia_adam28hi_slc11a1pos	ENSG00000154727	GABPA	-0.1566518529229155	0.41115547427134025	0.7607263391213884
4	PDControl	C	Cingulate Cortex	Microglia_ADAM28hi_SLC11A1pos	microglia_adam28hi_slc11a1pos	ENSG00000168883	USP39	0.12104487109324058	0.4111925676887913	0.7607282113408828
4	PDControl	C	Cingulate Cortex	Microglia_ADAM28hi_SLC11A1pos	microglia_adam28hi_slc11a1pos	ENSG00000232160	RAP2C-AS1	-0.19717262846738226	0.41135605365776373	0.7608433349683547
4	PDControl	C	Cingulate Cortex	Microglia_ADAM28hi_SLC11A1pos	microglia_adam28hi_slc11a1pos	ENSG00000151687	ANKAR	-0.12932838214141462	0.4115750309800813	0.7609978104193406
4	PDControl	C	Cingulate Cortex	Microglia_ADAM28hi_SLC11A1pos	microglia_adam28hi_slc11a1pos	ENSG00000232611	ENSG00000232611	-0.1487695295790612	0.4115862536343161	0.7609997805005608
4	PDControl	C	Cingulate Cortex	Microglia_ADAM28hi_SLC11A1pos	microglia_adam28hi_slc11a1pos	ENSG00000145241	CENPC	-0.08501031449427021	0.41224190441133635	0.7614345079864904
4	PDControl	C	Cingulate Cortex	Microglia_ADAM28hi_SLC11A1pos	microglia_adam28hi_slc11a1pos	ENSG00000133059	DSTYK	0.12059130489079717	0.41230099824845523	0.7614724268253765
4	PDControl	C	Cingulate Cortex	Microglia_ADAM28hi_SLC11A1pos	microglia_adam28hi_slc11a1pos	ENSG00000144791	LIMD1	0.17663413403403272	0.41260270619844375	0.7616436751276335
4	PDControl	C	Cingulate Cortex	Microglia_ADAM28hi_SLC11A1pos	microglia_adam28hi_slc11a1pos	ENSG00000023516	AKAP11	0.07606702225022044	0.41282273616111964	0.7617046436398723
4	PDControl	C	Cingulate Cortex	Microglia_ADAM28hi_SLC11A1pos	microglia_adam28hi_slc11a1pos	ENSG00000173614	NMNAT1	-0.14478139127459322	0.41300464583258756	0.7618423616087105
4	PDControl	C	Cingulate Cortex	Microglia_ADAM28hi_SLC11A1pos	microglia_adam28hi_slc11a1pos	ENSG00000130479	MAP1S	0.13475519305578043	0.4137402792692073	0.7622586255019693
4	PDControl	C	Cingulate Cortex	Microglia_ADAM28hi_SLC11A1pos	microglia_adam28hi_slc11a1pos	ENSG00000100403	ZC3H7B	0.11501330145105282	0.41388978316231717	0.7623409904351888
4	PDControl	C	Cingulate Cortex	Microglia_ADAM28hi_SLC11A1pos	microglia_adam28hi_slc11a1pos	ENSG00000165259	HDX	0.1288096645704977	0.4140737037882788	0.7624773100950498
4	PDControl	C	Cingulate Cortex	Microglia_ADAM28hi_SLC11A1pos	microglia_adam28hi_slc11a1pos	ENSG00000158092	NCK1	0.10708285584854771	0.4140971220659527	0.762494634831412
4	PDControl	C	Cingulate Cortex	Microglia_ADAM28hi_SLC11A1pos	microglia_adam28hi_slc11a1pos	ENSG00000186350	RXRA	0.12635538049760697	0.4141439226681223	0.7625239403039659
4	PDControl	C	Cingulate Cortex	Microglia_ADAM28hi_SLC11A1pos	microglia_adam28hi_slc11a1pos	ENSG00000164022	AIMP1	-0.11741944394541548	0.41497811790456807	0.7631961451668519
4	PDControl	C	Cingulate Cortex	Microglia_ADAM28hi_SLC11A1pos	microglia_adam28hi_slc11a1pos	ENSG00000028277	POU2F2	-0.09979444341587218	0.4154028551248965	0.7634887810245404
4	PDControl	C	Cingulate Cortex	Microglia_ADAM28hi_SLC11A1pos	microglia_adam28hi_slc11a1pos	ENSG00000144747	TMF1	0.10013478569737	0.41557189402798744	0.7635679303158426
4	PDControl	C	Cingulate Cortex	Microglia_ADAM28hi_SLC11A1pos	microglia_adam28hi_slc11a1pos	ENSG00000131013	PPIL4	0.10740642074843088	0.4158317741416102	0.7636853733209388
4	PDControl	C	Cingulate Cortex	Microglia_ADAM28hi_SLC11A1pos	microglia_adam28hi_slc11a1pos	ENSG00000154898	ENSG00000154898	0.14167847760073293	0.4161277926563276	0.7638990972680118
4	PDControl	C	Cingulate Cortex	Microglia_ADAM28hi_SLC11A1pos	microglia_adam28hi_slc11a1pos	ENSG00000229358	ENSG00000229358	0.11517819916567351	0.4169198806889083	0.7645076827083384
4	PDControl	C	Cingulate Cortex	Microglia_ADAM28hi_SLC11A1pos	microglia_adam28hi_slc11a1pos	ENSG00000018699	TTC27	0.11249433915212315	0.41709006736365883	0.7645908164164245
4	PDControl	C	Cingulate Cortex	Microglia_ADAM28hi_SLC11A1pos	microglia_adam28hi_slc11a1pos	ENSG00000196419	XRCC6	-0.10652222421742064	0.4173082982178524	0.7647102039834371
4	PDControl	C	Cingulate Cortex	Microglia_ADAM28hi_SLC11A1pos	microglia_adam28hi_slc11a1pos	ENSG00000154889	MPPE1	0.16725759272463758	0.41764100281726246	0.7649336600033604
4	PDControl	C	Cingulate Cortex	Microglia_ADAM28hi_SLC11A1pos	microglia_adam28hi_slc11a1pos	ENSG00000112773	TENT5A	-0.22218425765384264	0.4176837844837836	0.7649664915106382
4	PDControl	C	Cingulate Cortex	Microglia_ADAM28hi_SLC11A1pos	microglia_adam28hi_slc11a1pos	ENSG00000054611	TBC1D22A	-0.10396273698675706	0.4180846120146142	0.7651677843014586
4	PDControl	C	Cingulate Cortex	Microglia_ADAM28hi_SLC11A1pos	microglia_adam28hi_slc11a1pos	ENSG00000136044	APPL2	-0.11327786141418272	0.41831133732551096	0.7653304617023452
4	PDControl	C	Cingulate Cortex	Microglia_ADAM28hi_SLC11A1pos	microglia_adam28hi_slc11a1pos	ENSG00000155096	AZIN1	0.13344809530340562	0.41836482286728294	0.7653304617023452
4	PDControl	C	Cingulate Cortex	Microglia_ADAM28hi_SLC11A1pos	microglia_adam28hi_slc11a1pos	ENSG00000106346	USP42	-0.0984181980862342	0.41869913561020655	0.7655441571412711
4	PDControl	C	Cingulate Cortex	Microglia_ADAM28hi_SLC11A1pos	microglia_adam28hi_slc11a1pos	ENSG00000105186	ANKRD27	0.11130161743089761	0.41882522790526155	0.7655511800823781
4	PDControl	C	Cingulate Cortex	Microglia_ADAM28hi_SLC11A1pos	microglia_adam28hi_slc11a1pos	ENSG00000126561	STAT5A	0.12992622263718356	0.4191114806914671	0.7657276885693363
4	PDControl	C	Cingulate Cortex	Microglia_ADAM28hi_SLC11A1pos	microglia_adam28hi_slc11a1pos	ENSG00000167264	DUS2	-0.16089334827986512	0.41954370094407345	0.7660074872032221
4	PDControl	C	Cingulate Cortex	Microglia_ADAM28hi_SLC11A1pos	microglia_adam28hi_slc11a1pos	ENSG00000006194	ZNF263	0.17837448405197964	0.4195581948706244	0.7660102260435975
4	PDControl	C	Cingulate Cortex	Microglia_ADAM28hi_SLC11A1pos	microglia_adam28hi_slc11a1pos	ENSG00000157350	ST3GAL2	0.11732717975101181	0.42005773629891197	0.7662449258535353
4	PDControl	C	Cingulate Cortex	Microglia_ADAM28hi_SLC11A1pos	microglia_adam28hi_slc11a1pos	ENSG00000109118	PHF12	0.10345308629706285	0.420334014690382	0.7664500939622301
4	PDControl	C	Cingulate Cortex	Microglia_ADAM28hi_SLC11A1pos	microglia_adam28hi_slc11a1pos	ENSG00000074266	EED	0.10185361488580291	0.42275471858252567	0.7680578311624766
4	PDControl	C	Cingulate Cortex	Microglia_ADAM28hi_SLC11A1pos	microglia_adam28hi_slc11a1pos	ENSG00000250771	ENSG00000250771	0.26714630534691075	0.4232422268221607	0.7683710996247852
4	PDControl	C	Cingulate Cortex	Microglia_ADAM28hi_SLC11A1pos	microglia_adam28hi_slc11a1pos	ENSG00000086102	NFX1	0.08374302351603369	0.4234003434076492	0.7684635363351039
4	PDControl	C	Cingulate Cortex	Microglia_ADAM28hi_SLC11A1pos	microglia_adam28hi_slc11a1pos	ENSG00000159433	STARD9	0.12211717762461127	0.42341940352860574	0.7684667386629997
4	PDControl	C	Cingulate Cortex	Microglia_ADAM28hi_SLC11A1pos	microglia_adam28hi_slc11a1pos	ENSG00000188517	COL25A1	-0.17916867831146455	0.4234387349696208	0.7684667386629997
4	PDControl	C	Cingulate Cortex	Microglia_ADAM28hi_SLC11A1pos	microglia_adam28hi_slc11a1pos	ENSG00000180488	MIGA1	0.0872240696160258	0.4234830037235926	0.7684702008958472
4	PDControl	C	Cingulate Cortex	Microglia_ADAM28hi_SLC11A1pos	microglia_adam28hi_slc11a1pos	ENSG00000124172	ATP5F1E	0.18282537482165218	0.4235317163122745	0.768503152132676
4	PDControl	C	Cingulate Cortex	Microglia_ADAM28hi_SLC11A1pos	microglia_adam28hi_slc11a1pos	ENSG00000167193	CRK	0.08632412610890139	0.4236017302058348	0.7685644041096265
4	PDControl	C	Cingulate Cortex	Microglia_ADAM28hi_SLC11A1pos	microglia_adam28hi_slc11a1pos	ENSG00000120868	APAF1	0.09971976360048185	0.4237694984520475	0.768681315084327
4	PDControl	C	Cingulate Cortex	Microglia_ADAM28hi_SLC11A1pos	microglia_adam28hi_slc11a1pos	ENSG00000198498	TMA16	0.18943662625008884	0.42394219235894903	0.7687730446227892
4	PDControl	C	Cingulate Cortex	Microglia_ADAM28hi_SLC11A1pos	microglia_adam28hi_slc11a1pos	ENSG00000127481	UBR4	-0.09063198965967345	0.4240874022666169	0.7688458124460671
4	PDControl	C	Cingulate Cortex	Microglia_ADAM28hi_SLC11A1pos	microglia_adam28hi_slc11a1pos	ENSG00000101966	XIAP	0.07985732902533815	0.4242677165869755	0.7689838839911884
4	PDControl	C	Cingulate Cortex	Microglia_ADAM28hi_SLC11A1pos	microglia_adam28hi_slc11a1pos	ENSG00000099337	KCNK6	0.1267092645653074	0.42427223588495033	0.7689838839911884
4	PDControl	C	Cingulate Cortex	Microglia_ADAM28hi_SLC11A1pos	microglia_adam28hi_slc11a1pos	ENSG00000122068	FYTTD1	-0.12189163094623101	0.4252627122206307	0.7696107264479325
4	PDControl	C	Cingulate Cortex	Microglia_ADAM28hi_SLC11A1pos	microglia_adam28hi_slc11a1pos	ENSG00000025293	PHF20	0.08566810859904095	0.4254186322403849	0.7696982038309484
4	PDControl	C	Cingulate Cortex	Microglia_ADAM28hi_SLC11A1pos	microglia_adam28hi_slc11a1pos	ENSG00000141452	RMC1	0.14045025662060873	0.4254959539762344	0.7697285861199405
4	PDControl	C	Cingulate Cortex	Microglia_ADAM28hi_SLC11A1pos	microglia_adam28hi_slc11a1pos	ENSG00000130066	SAT1	-0.17612277135494736	0.42550150908915385	0.7697285861199405
4	PDControl	C	Cingulate Cortex	Microglia_ADAM28hi_SLC11A1pos	microglia_adam28hi_slc11a1pos	ENSG00000006704	GTF2IRD1	0.15440498661156887	0.42569839258538145	0.7698126378031168
4	PDControl	C	Cingulate Cortex	Microglia_ADAM28hi_SLC11A1pos	microglia_adam28hi_slc11a1pos	ENSG00000196961	AP2A1	-0.10269850016960103	0.4258248068478736	0.769942398973299
4	PDControl	C	Cingulate Cortex	Microglia_ADAM28hi_SLC11A1pos	microglia_adam28hi_slc11a1pos	ENSG00000089048	ESF1	0.11511519136431225	0.42604186930858856	0.7700447839562868
4	PDControl	C	Cingulate Cortex	Microglia_ADAM28hi_SLC11A1pos	microglia_adam28hi_slc11a1pos	ENSG00000155886	SLC24A2	-0.175891713762665	0.4264438423186805	0.7702821703467296
4	PDControl	C	Cingulate Cortex	Microglia_ADAM28hi_SLC11A1pos	microglia_adam28hi_slc11a1pos	ENSG00000248932	COPB2-DT	0.11688044866823954	0.4268069422447569	0.770489305253167
4	PDControl	C	Cingulate Cortex	Microglia_ADAM28hi_SLC11A1pos	microglia_adam28hi_slc11a1pos	ENSG00000130119	GNL3L	0.10981039475735788	0.427608873980419	0.7709504097362034
4	PDControl	C	Cingulate Cortex	Microglia_ADAM28hi_SLC11A1pos	microglia_adam28hi_slc11a1pos	ENSG00000068912	ERLEC1	0.12005366177136523	0.42867674814496937	0.7715546352804372
4	PDControl	C	Cingulate Cortex	Microglia_ADAM28hi_SLC11A1pos	microglia_adam28hi_slc11a1pos	ENSG00000168807	SNTB2	0.18251994839493868	0.4292786258077902	0.771920634761595
4	PDControl	C	Cingulate Cortex	Microglia_ADAM28hi_SLC11A1pos	microglia_adam28hi_slc11a1pos	ENSG00000138663	COPS4	0.13222232368607223	0.4300472819135086	0.7724633581068552
4	PDControl	C	Cingulate Cortex	Microglia_ADAM28hi_SLC11A1pos	microglia_adam28hi_slc11a1pos	ENSG00000111237	VPS29	0.09973407912167254	0.4303582063713246	0.7727212549469593
4	PDControl	C	Cingulate Cortex	Microglia_ADAM28hi_SLC11A1pos	microglia_adam28hi_slc11a1pos	ENSG00000023041	ZDHHC6	0.12070531525750372	0.43100235361634487	0.773017243774569
4	PDControl	C	Cingulate Cortex	Microglia_ADAM28hi_SLC11A1pos	microglia_adam28hi_slc11a1pos	ENSG00000115966	ATF2	0.09824170227399698	0.4310139407671172	0.773017243774569
4	PDControl	C	Cingulate Cortex	Microglia_ADAM28hi_SLC11A1pos	microglia_adam28hi_slc11a1pos	ENSG00000109756	RAPGEF2	0.0866065723996865	0.43108864705370953	0.7730471185505953
4	PDControl	C	Cingulate Cortex	Microglia_ADAM28hi_SLC11A1pos	microglia_adam28hi_slc11a1pos	ENSG00000107937	GTPBP4	0.14561607574255486	0.4310898213157346	0.7730471185505953
4	PDControl	C	Cingulate Cortex	Microglia_ADAM28hi_SLC11A1pos	microglia_adam28hi_slc11a1pos	ENSG00000005844	ITGAL	-0.17165941346575408	0.43119592648367133	0.7730946870181554
4	PDControl	C	Cingulate Cortex	Microglia_ADAM28hi_SLC11A1pos	microglia_adam28hi_slc11a1pos	ENSG00000054118	THRAP3	0.07125521329850937	0.43122661657550954	0.7731016693031787
4	PDControl	C	Cingulate Cortex	Microglia_ADAM28hi_SLC11A1pos	microglia_adam28hi_slc11a1pos	ENSG00000114416	FXR1	0.09962489386819229	0.43152211518754147	0.7732976226500542
4	PDControl	C	Cingulate Cortex	Microglia_ADAM28hi_SLC11A1pos	microglia_adam28hi_slc11a1pos	ENSG00000272886	DCP1A	0.10438782105654898	0.4318177918896604	0.773473695977488
4	PDControl	C	Cingulate Cortex	Microglia_ADAM28hi_SLC11A1pos	microglia_adam28hi_slc11a1pos	ENSG00000134243	SORT1	0.11395061237169557	0.4322699751243083	0.7737200859830534
4	PDControl	C	Cingulate Cortex	Microglia_ADAM28hi_SLC11A1pos	microglia_adam28hi_slc11a1pos	ENSG00000113845	TIMMDC1	0.11101210273017337	0.4323452708924378	0.7737794159851538
4	PDControl	C	Cingulate Cortex	Microglia_ADAM28hi_SLC11A1pos	microglia_adam28hi_slc11a1pos	ENSG00000165973	NELL1	-0.20851402131276942	0.432405155250673	0.7738140398562527
4	PDControl	C	Cingulate Cortex	Microglia_ADAM28hi_SLC11A1pos	microglia_adam28hi_slc11a1pos	ENSG00000075651	PLD1	0.12969008756676192	0.4324327622448496	0.7738273253608606
4	PDControl	C	Cingulate Cortex	Microglia_ADAM28hi_SLC11A1pos	microglia_adam28hi_slc11a1pos	ENSG00000135387	CAPRIN1	0.08009792346925249	0.43246556249689105	0.7738563488355694
4	PDControl	C	Cingulate Cortex	Microglia_ADAM28hi_SLC11A1pos	microglia_adam28hi_slc11a1pos	ENSG00000151151	IPMK	-0.128293513668174	0.4327316492232097	0.7740326116819722
4	PDControl	C	Cingulate Cortex	Microglia_ADAM28hi_SLC11A1pos	microglia_adam28hi_slc11a1pos	ENSG00000259972	ENSG00000259972	-0.08823655238099715	0.43292021061272834	0.7741196942905167
4	PDControl	C	Cingulate Cortex	Microglia_ADAM28hi_SLC11A1pos	microglia_adam28hi_slc11a1pos	ENSG00000277778	ENSG00000277778	-0.22313401317128267	0.4330812860525304	0.7742347042331165
4	PDControl	C	Cingulate Cortex	Microglia_ADAM28hi_SLC11A1pos	microglia_adam28hi_slc11a1pos	ENSG00000198947	DMD	-0.17201739498754787	0.4332127378524432	0.7743448095503169
4	PDControl	C	Cingulate Cortex	Microglia_ADAM28hi_SLC11A1pos	microglia_adam28hi_slc11a1pos	ENSG00000174839	DENND6A	0.08399892978511048	0.4335479108381388	0.7745540347907823
4	PDControl	C	Cingulate Cortex	Microglia_ADAM28hi_SLC11A1pos	microglia_adam28hi_slc11a1pos	ENSG00000135899	SP110	-0.09670318328729621	0.43368441198332397	0.7745930571425544
4	PDControl	C	Cingulate Cortex	Microglia_ADAM28hi_SLC11A1pos	microglia_adam28hi_slc11a1pos	ENSG00000090054	SPTLC1	0.09141817186713297	0.4342330739695264	0.7749127243361966
4	PDControl	C	Cingulate Cortex	Microglia_ADAM28hi_SLC11A1pos	microglia_adam28hi_slc11a1pos	ENSG00000156011	PSD3	-0.11918203384002801	0.4345535239725614	0.7750111731771145
4	PDControl	C	Cingulate Cortex	Microglia_ADAM28hi_SLC11A1pos	microglia_adam28hi_slc11a1pos	ENSG00000117523	PRRC2C	0.07436205872961565	0.4346526297651677	0.7750442561396746
4	PDControl	C	Cingulate Cortex	Microglia_ADAM28hi_SLC11A1pos	microglia_adam28hi_slc11a1pos	ENSG00000141441	GAREM1	0.12738554437327387	0.4347281123624054	0.7750902183372262
4	PDControl	C	Cingulate Cortex	Microglia_ADAM28hi_SLC11A1pos	microglia_adam28hi_slc11a1pos	ENSG00000169379	ARL13B	0.10843318052736972	0.43479114729361346	0.7751137490893478
4	PDControl	C	Cingulate Cortex	Microglia_ADAM28hi_SLC11A1pos	microglia_adam28hi_slc11a1pos	ENSG00000143384	MCL1	0.18034525148790514	0.43482666522613844	0.7751137490893478
4	PDControl	C	Cingulate Cortex	Microglia_ADAM28hi_SLC11A1pos	microglia_adam28hi_slc11a1pos	ENSG00000224078	ENSG00000224078	-0.1470928703716492	0.435566663853013	0.775524826381477
4	PDControl	C	Cingulate Cortex	Microglia_ADAM28hi_SLC11A1pos	microglia_adam28hi_slc11a1pos	ENSG00000260565	ENSG00000260565	-0.13419705026264417	0.43574168931972435	0.7756297662727218
4	PDControl	C	Cingulate Cortex	Microglia_ADAM28hi_SLC11A1pos	microglia_adam28hi_slc11a1pos	ENSG00000162769	FLVCR1	0.14039860338236565	0.43623347175309024	0.775951064805273
4	PDControl	C	Cingulate Cortex	Microglia_ADAM28hi_SLC11A1pos	microglia_adam28hi_slc11a1pos	ENSG00000137177	KIF13A	0.10819997230439515	0.43659055760100507	0.7761167274499379
4	PDControl	C	Cingulate Cortex	Microglia_ADAM28hi_SLC11A1pos	microglia_adam28hi_slc11a1pos	ENSG00000111321	LTBR	0.1286304199874806	0.4366474791256829	0.7761386954319792
4	PDControl	C	Cingulate Cortex	Microglia_ADAM28hi_SLC11A1pos	microglia_adam28hi_slc11a1pos	ENSG00000137574	TGS1	0.10927760201145631	0.4366673420646747	0.7761421333890489
4	PDControl	C	Cingulate Cortex	Microglia_ADAM28hi_SLC11A1pos	microglia_adam28hi_slc11a1pos	ENSG00000168038	ULK4	0.09206476919407525	0.4368714449547493	0.7762807432415826
4	PDControl	C	Cingulate Cortex	Microglia_ADAM28hi_SLC11A1pos	microglia_adam28hi_slc11a1pos	ENSG00000104361	NIPAL2	-0.10574115946438578	0.43710395925251866	0.7764647632033674
4	PDControl	C	Cingulate Cortex	Microglia_ADAM28hi_SLC11A1pos	microglia_adam28hi_slc11a1pos	ENSG00000173821	RNF213	-0.11931915353542522	0.43756836472773697	0.7768114551381445
4	PDControl	C	Cingulate Cortex	Microglia_ADAM28hi_SLC11A1pos	microglia_adam28hi_slc11a1pos	ENSG00000182150	ERCC6L2	-0.08319889511276912	0.4380167346459448	0.7771242925432108
4	PDControl	C	Cingulate Cortex	Microglia_ADAM28hi_SLC11A1pos	microglia_adam28hi_slc11a1pos	ENSG00000129993	CBFA2T3	0.1989519758363505	0.4385503289382038	0.7774684049951525
4	PDControl	C	Cingulate Cortex	Microglia_ADAM28hi_SLC11A1pos	microglia_adam28hi_slc11a1pos	ENSG00000085788	DDHD2	0.13668687576877847	0.4386921462891107	0.777480960363079
4	PDControl	C	Cingulate Cortex	Microglia_ADAM28hi_SLC11A1pos	microglia_adam28hi_slc11a1pos	ENSG00000163399	ATP1A1	-0.1263009546348366	0.4390990201732573	0.7777220324162272
4	PDControl	C	Cingulate Cortex	Microglia_ADAM28hi_SLC11A1pos	microglia_adam28hi_slc11a1pos	ENSG00000166012	TAF1D	-0.10903894669378644	0.43915194696340976	0.7777484425552584
4	PDControl	C	Cingulate Cortex	Microglia_ADAM28hi_SLC11A1pos	microglia_adam28hi_slc11a1pos	ENSG00000143013	LMO4	-0.1002862256522139	0.43944284496749164	0.7779793223232057
4	PDControl	C	Cingulate Cortex	Microglia_ADAM28hi_SLC11A1pos	microglia_adam28hi_slc11a1pos	ENSG00000109220	CHIC2	0.11223443720139681	0.4395955778499029	0.7780810081459123
4	PDControl	C	Cingulate Cortex	Microglia_ADAM28hi_SLC11A1pos	microglia_adam28hi_slc11a1pos	ENSG00000116750	UCHL5	-0.12329591520018468	0.4397074962296037	0.7781246065158722
4	PDControl	C	Cingulate Cortex	Microglia_ADAM28hi_SLC11A1pos	microglia_adam28hi_slc11a1pos	ENSG00000100401	RANGAP1	0.12270188913000091	0.4399109069817876	0.7782478580166458
4	PDControl	C	Cingulate Cortex	Microglia_ADAM28hi_SLC11A1pos	microglia_adam28hi_slc11a1pos	ENSG00000148400	NOTCH1	0.1535987589816914	0.4400101720684061	0.7783178518630486
4	PDControl	C	Cingulate Cortex	Microglia_ADAM28hi_SLC11A1pos	microglia_adam28hi_slc11a1pos	ENSG00000144524	COPS7B	0.14481173780510748	0.4402985060460667	0.7784678416208634
4	PDControl	C	Cingulate Cortex	Microglia_ADAM28hi_SLC11A1pos	microglia_adam28hi_slc11a1pos	ENSG00000154781	CCDC174	0.1419103747903705	0.44051144754786875	0.7785639033188126
4	PDControl	C	Cingulate Cortex	Microglia_ADAM28hi_SLC11A1pos	microglia_adam28hi_slc11a1pos	ENSG00000141258	SGSM2	-0.10863381164675712	0.4410673546427424	0.778866650369976
4	PDControl	C	Cingulate Cortex	Microglia_ADAM28hi_SLC11A1pos	microglia_adam28hi_slc11a1pos	ENSG00000158373	H2BC5	-0.22056898827163263	0.44125951008769815	0.7790054391438798
4	PDControl	C	Cingulate Cortex	Microglia_ADAM28hi_SLC11A1pos	microglia_adam28hi_slc11a1pos	ENSG00000118495	PLAGL1	0.10476725244155105	0.4426735708322177	0.7799557792592968
4	PDControl	C	Cingulate Cortex	Microglia_ADAM28hi_SLC11A1pos	microglia_adam28hi_slc11a1pos	ENSG00000131844	MCCC2	0.12083398472487161	0.44275788115379455	0.7799942783443173
4	PDControl	C	Cingulate Cortex	Microglia_ADAM28hi_SLC11A1pos	microglia_adam28hi_slc11a1pos	ENSG00000148019	CEP78	0.1250184118933486	0.44287623538559273	0.7800945166446432
4	PDControl	C	Cingulate Cortex	Microglia_ADAM28hi_SLC11A1pos	microglia_adam28hi_slc11a1pos	ENSG00000113448	PDE4D	-0.11985752077296574	0.4428965646084786	0.7801109931532004
4	PDControl	C	Cingulate Cortex	Microglia_ADAM28hi_SLC11A1pos	microglia_adam28hi_slc11a1pos	ENSG00000151623	NR3C2	0.12422668109783253	0.44297708255847235	0.7801778841341681
4	PDControl	C	Cingulate Cortex	Microglia_ADAM28hi_SLC11A1pos	microglia_adam28hi_slc11a1pos	ENSG00000168434	COG7	0.11116078780217453	0.4431263065392327	0.7802868918329744
4	PDControl	C	Cingulate Cortex	Microglia_ADAM28hi_SLC11A1pos	microglia_adam28hi_slc11a1pos	ENSG00000228058	LINC01736	-0.20218998235393393	0.4432389326175884	0.7803512651857762
4	PDControl	C	Cingulate Cortex	Microglia_ADAM28hi_SLC11A1pos	microglia_adam28hi_slc11a1pos	ENSG00000198521	ZNF43	0.12152465704622628	0.4432655021643914	0.7803534013944557
4	PDControl	C	Cingulate Cortex	Microglia_ADAM28hi_SLC11A1pos	microglia_adam28hi_slc11a1pos	ENSG00000128872	TMOD2	0.10782722968680059	0.44362169522426553	0.7805705092339752
4	PDControl	C	Cingulate Cortex	Microglia_ADAM28hi_SLC11A1pos	microglia_adam28hi_slc11a1pos	ENSG00000178252	WDR6	-0.13156959131092627	0.44364122747854806	0.7805782598889337
4	PDControl	C	Cingulate Cortex	Microglia_ADAM28hi_SLC11A1pos	microglia_adam28hi_slc11a1pos	ENSG00000126016	AMOT	0.19542908420195726	0.4437916756330481	0.7806457047586403
4	PDControl	C	Cingulate Cortex	Microglia_ADAM28hi_SLC11A1pos	microglia_adam28hi_slc11a1pos	ENSG00000140022	STON2	-0.21493630582457968	0.44383118426641666	0.7806555932022992
4	PDControl	C	Cingulate Cortex	Microglia_ADAM28hi_SLC11A1pos	microglia_adam28hi_slc11a1pos	ENSG00000000460	FIRRM	-0.1912259007177708	0.44389857380755926	0.7806859607224513
4	PDControl	C	Cingulate Cortex	Microglia_ADAM28hi_SLC11A1pos	microglia_adam28hi_slc11a1pos	ENSG00000107758	PPP3CB	0.0815848974590141	0.4439199174629954	0.7807046859250366
4	PDControl	C	Cingulate Cortex	Microglia_ADAM28hi_SLC11A1pos	microglia_adam28hi_slc11a1pos	ENSG00000163812	ZDHHC3	-0.09312950651035301	0.4439642086031561	0.7807413801481599
4	PDControl	C	Cingulate Cortex	Microglia_ADAM28hi_SLC11A1pos	microglia_adam28hi_slc11a1pos	ENSG00000100888	CHD8	0.07345052650810224	0.4441100801541047	0.7808773939310095
4	PDControl	C	Cingulate Cortex	Microglia_ADAM28hi_SLC11A1pos	microglia_adam28hi_slc11a1pos	ENSG00000091106	NLRC4	-0.14150416135405397	0.44595810409645575	0.7820009613114602
4	PDControl	C	Cingulate Cortex	Microglia_ADAM28hi_SLC11A1pos	microglia_adam28hi_slc11a1pos	ENSG00000083123	BCKDHB	0.10971986195534011	0.44597157873543514	0.7820009613114602
4	PDControl	C	Cingulate Cortex	Microglia_ADAM28hi_SLC11A1pos	microglia_adam28hi_slc11a1pos	ENSG00000171316	CHD7	0.07020872702885939	0.4470284761013028	0.7826215627346395
4	PDControl	C	Cingulate Cortex	Microglia_ADAM28hi_SLC11A1pos	microglia_adam28hi_slc11a1pos	ENSG00000106028	SSBP1	-0.10093390627578458	0.44770438896165976	0.7830203142943795
4	PDControl	C	Cingulate Cortex	Microglia_ADAM28hi_SLC11A1pos	microglia_adam28hi_slc11a1pos	ENSG00000079387	SENP1	0.11087396446899334	0.4478609857237408	0.7831029887908522
4	PDControl	C	Cingulate Cortex	Microglia_ADAM28hi_SLC11A1pos	microglia_adam28hi_slc11a1pos	ENSG00000055483	USP36	-0.15820239987950213	0.4495331639862966	0.784145712773013
4	PDControl	C	Cingulate Cortex	Microglia_ADAM28hi_SLC11A1pos	microglia_adam28hi_slc11a1pos	ENSG00000075624	ACTB	-0.14710761483199608	0.44958722492373593	0.7841758132657513
4	PDControl	C	Cingulate Cortex	Microglia_ADAM28hi_SLC11A1pos	microglia_adam28hi_slc11a1pos	ENSG00000116539	ASH1L	0.06274340793541633	0.44993073369006664	0.7843848761155533
4	PDControl	C	Cingulate Cortex	Microglia_ADAM28hi_SLC11A1pos	microglia_adam28hi_slc11a1pos	ENSG00000111859	NEDD9	0.14294226687602318	0.45011130508958785	0.7844947457884829
4	PDControl	C	Cingulate Cortex	Microglia_ADAM28hi_SLC11A1pos	microglia_adam28hi_slc11a1pos	ENSG00000126870	DYNC2I1	-0.10023491476221835	0.4501856856567301	0.7845365899969132
4	PDControl	C	Cingulate Cortex	Microglia_ADAM28hi_SLC11A1pos	microglia_adam28hi_slc11a1pos	ENSG00000183765	CHEK2	0.1250991127058514	0.4502315607751648	0.7845426868612411
4	PDControl	C	Cingulate Cortex	Microglia_ADAM28hi_SLC11A1pos	microglia_adam28hi_slc11a1pos	ENSG00000152229	PSTPIP2	0.23637357522496671	0.45065613989842024	0.7848049252177088
4	PDControl	C	Cingulate Cortex	Microglia_ADAM28hi_SLC11A1pos	microglia_adam28hi_slc11a1pos	ENSG00000133302	SLF1	-0.13902534235494723	0.45080972499480243	0.7849032818085941
4	PDControl	C	Cingulate Cortex	Microglia_ADAM28hi_SLC11A1pos	microglia_adam28hi_slc11a1pos	ENSG00000077458	FAM76B	0.1359829596996427	0.45095026818018835	0.7849795636561446
4	PDControl	C	Cingulate Cortex	Microglia_ADAM28hi_SLC11A1pos	microglia_adam28hi_slc11a1pos	ENSG00000173221	GLRX	-0.14488778253136658	0.45131151199867503	0.7852597472495274
4	PDControl	C	Cingulate Cortex	Microglia_ADAM28hi_SLC11A1pos	microglia_adam28hi_slc11a1pos	ENSG00000186417	GLDN	-0.2808929273998846	0.45191370642457196	0.7855919660536005
4	PDControl	C	Cingulate Cortex	Microglia_ADAM28hi_SLC11A1pos	microglia_adam28hi_slc11a1pos	ENSG00000133226	SRRM1	-0.08340284315283775	0.4519641870449229	0.7856353432023357
4	PDControl	C	Cingulate Cortex	Microglia_ADAM28hi_SLC11A1pos	microglia_adam28hi_slc11a1pos	ENSG00000156030	MIDEAS	0.10179918853708614	0.4522018648541477	0.7857526190169989
4	PDControl	C	Cingulate Cortex	Microglia_ADAM28hi_SLC11A1pos	microglia_adam28hi_slc11a1pos	ENSG00000101236	RNF24	0.11747121671746452	0.45226002814746447	0.7857980859839611
4	PDControl	C	Cingulate Cortex	Microglia_ADAM28hi_SLC11A1pos	microglia_adam28hi_slc11a1pos	ENSG00000196126	HLA-DRB1	-0.12804278602170083	0.45256239159752565	0.7860409187985339
4	PDControl	C	Cingulate Cortex	Microglia_ADAM28hi_SLC11A1pos	microglia_adam28hi_slc11a1pos	ENSG00000164944	VIRMA	-0.09396481956921576	0.4526061002745094	0.7860703799207046
4	PDControl	C	Cingulate Cortex	Microglia_ADAM28hi_SLC11A1pos	microglia_adam28hi_slc11a1pos	ENSG00000237854	ENSG00000237854	0.1058570087420847	0.4526294525095852	0.7860813632807527
4	PDControl	C	Cingulate Cortex	Microglia_ADAM28hi_SLC11A1pos	microglia_adam28hi_slc11a1pos	ENSG00000108848	LUC7L3	-0.06698695551430678	0.45271622545414203	0.7861356673250923
4	PDControl	C	Cingulate Cortex	Microglia_ADAM28hi_SLC11A1pos	microglia_adam28hi_slc11a1pos	ENSG00000218739	CEBPZOS	-0.10843264591349655	0.45283665337314183	0.7861889538382917
4	PDControl	C	Cingulate Cortex	Microglia_ADAM28hi_SLC11A1pos	microglia_adam28hi_slc11a1pos	ENSG00000148690	FRA10AC1	-0.10771923750659429	0.4529601339171079	0.7863173745501602
4	PDControl	C	Cingulate Cortex	Microglia_ADAM28hi_SLC11A1pos	microglia_adam28hi_slc11a1pos	ENSG00000048052	HDAC9	0.18810506925764692	0.4530100036494069	0.7863445754145443
4	PDControl	C	Cingulate Cortex	Microglia_ADAM28hi_SLC11A1pos	microglia_adam28hi_slc11a1pos	ENSG00000154144	TBRG1	-0.10015528308371557	0.45350961345890517	0.7867380244517989
4	PDControl	C	Cingulate Cortex	Microglia_ADAM28hi_SLC11A1pos	microglia_adam28hi_slc11a1pos	ENSG00000160584	SIK3	0.08359062254618621	0.45386462710050834	0.7869780786210461
4	PDControl	C	Cingulate Cortex	Microglia_ADAM28hi_SLC11A1pos	microglia_adam28hi_slc11a1pos	ENSG00000143379	SETDB1	0.1019009561441715	0.45434507264633817	0.7872637972194397
4	PDControl	C	Cingulate Cortex	Microglia_ADAM28hi_SLC11A1pos	microglia_adam28hi_slc11a1pos	ENSG00000130038	CRACR2A	0.15257396338040685	0.45448421224072677	0.7873620049751572
4	PDControl	C	Cingulate Cortex	Microglia_ADAM28hi_SLC11A1pos	microglia_adam28hi_slc11a1pos	ENSG00000101901	ALG13	0.09589666241736072	0.4545735851581476	0.7874137509502059
4	PDControl	C	Cingulate Cortex	Microglia_ADAM28hi_SLC11A1pos	microglia_adam28hi_slc11a1pos	ENSG00000013503	POLR3B	0.15985293699686043	0.4549961031387352	0.7876598495128154
4	PDControl	C	Cingulate Cortex	Microglia_ADAM28hi_SLC11A1pos	microglia_adam28hi_slc11a1pos	ENSG00000118515	SGK1	-0.13331596655093492	0.4550165403634353	0.7876598495128154
4	PDControl	C	Cingulate Cortex	Microglia_ADAM28hi_SLC11A1pos	microglia_adam28hi_slc11a1pos	ENSG00000256995	ENSG00000256995	-0.2516278164558541	0.4551582867281707	0.7877290074377788
4	PDControl	C	Cingulate Cortex	Microglia_ADAM28hi_SLC11A1pos	microglia_adam28hi_slc11a1pos	ENSG00000287100	ENSG00000287100	-0.12798463784077363	0.45524299830038195	0.7877802550991274
4	PDControl	C	Cingulate Cortex	Microglia_ADAM28hi_SLC11A1pos	microglia_adam28hi_slc11a1pos	ENSG00000112308	C6orf62	0.10230502187243129	0.4553008150970367	0.7878080128123114
4	PDControl	C	Cingulate Cortex	Microglia_ADAM28hi_SLC11A1pos	microglia_adam28hi_slc11a1pos	ENSG00000146278	PNRC1	-0.1451762956777385	0.455596196713249	0.787923663416725
4	PDControl	C	Cingulate Cortex	Microglia_ADAM28hi_SLC11A1pos	microglia_adam28hi_slc11a1pos	ENSG00000104714	ERICH1	-0.10467100810703123	0.45623044281376535	0.7882976647472102
4	PDControl	C	Cingulate Cortex	Microglia_ADAM28hi_SLC11A1pos	microglia_adam28hi_slc11a1pos	ENSG00000112530	PACRG	-0.15502564765982818	0.45628410381607654	0.7883243833559462
4	PDControl	C	Cingulate Cortex	Microglia_ADAM28hi_SLC11A1pos	microglia_adam28hi_slc11a1pos	ENSG00000180104	EXOC3	-0.11545600960281988	0.45635682926841914	0.7883585930447803
4	PDControl	C	Cingulate Cortex	Microglia_ADAM28hi_SLC11A1pos	microglia_adam28hi_slc11a1pos	ENSG00000125875	TBC1D20	-0.11301047841967993	0.4564894363458978	0.7884444895614574
4	PDControl	C	Cingulate Cortex	Microglia_ADAM28hi_SLC11A1pos	microglia_adam28hi_slc11a1pos	ENSG00000115816	CEBPZ	-0.129129464796792	0.45678834007881	0.7885870271524664
4	PDControl	C	Cingulate Cortex	Microglia_ADAM28hi_SLC11A1pos	microglia_adam28hi_slc11a1pos	ENSG00000067369	TP53BP1	-0.10927689280313047	0.45682688202672017	0.7886113619148276
4	PDControl	C	Cingulate Cortex	Microglia_ADAM28hi_SLC11A1pos	microglia_adam28hi_slc11a1pos	ENSG00000163660	CCNL1	0.10429067045338947	0.45702844477081506	0.788711378245966
4	PDControl	C	Cingulate Cortex	Microglia_ADAM28hi_SLC11A1pos	microglia_adam28hi_slc11a1pos	ENSG00000145730	PAM	-0.1814330333446339	0.45725820349337	0.7888368884233045
4	PDControl	C	Cingulate Cortex	Microglia_ADAM28hi_SLC11A1pos	microglia_adam28hi_slc11a1pos	ENSG00000114030	KPNA1	0.08734340059716406	0.4574313411486578	0.7888726570422714
4	PDControl	C	Cingulate Cortex	Microglia_ADAM28hi_SLC11A1pos	microglia_adam28hi_slc11a1pos	ENSG00000184009	ACTG1	0.1982283276064729	0.4574748379841759	0.78889044419413
4	PDControl	C	Cingulate Cortex	Microglia_ADAM28hi_SLC11A1pos	microglia_adam28hi_slc11a1pos	ENSG00000132680	KHDC4	-0.11227441133647886	0.4583419228765574	0.7894043286921512
4	PDControl	C	Cingulate Cortex	Microglia_ADAM28hi_SLC11A1pos	microglia_adam28hi_slc11a1pos	ENSG00000117899	MESD	-0.1276946222866071	0.4583946632289849	0.7894185776205931
4	PDControl	C	Cingulate Cortex	Microglia_ADAM28hi_SLC11A1pos	microglia_adam28hi_slc11a1pos	ENSG00000100083	GGA1	0.12701064182491262	0.4586049041566822	0.7895921339571466
4	PDControl	C	Cingulate Cortex	Microglia_ADAM28hi_SLC11A1pos	microglia_adam28hi_slc11a1pos	ENSG00000197872	CYRIA	0.19884306823461895	0.45871764763329903	0.7896586249789856
4	PDControl	C	Cingulate Cortex	Microglia_ADAM28hi_SLC11A1pos	microglia_adam28hi_slc11a1pos	ENSG00000072134	EPN2	0.09608299767422146	0.459017469391373	0.7899145569793162
4	PDControl	C	Cingulate Cortex	Microglia_ADAM28hi_SLC11A1pos	microglia_adam28hi_slc11a1pos	ENSG00000116688	MFN2	-0.12620368551711536	0.45912167502337464	0.7900098018981422
4	PDControl	C	Cingulate Cortex	Microglia_ADAM28hi_SLC11A1pos	microglia_adam28hi_slc11a1pos	ENSG00000144749	LRIG1	0.1260073002835096	0.45927282880238496	0.7901042043965535
4	PDControl	C	Cingulate Cortex	Microglia_ADAM28hi_SLC11A1pos	microglia_adam28hi_slc11a1pos	ENSG00000167528	ZNF641	0.13868972869437535	0.45931838928000834	0.7901242015840375
4	PDControl	C	Cingulate Cortex	Microglia_ADAM28hi_SLC11A1pos	microglia_adam28hi_slc11a1pos	ENSG00000158615	PPP1R15B	0.13474654501027494	0.4594333449520158	0.7902012200203955
4	PDControl	C	Cingulate Cortex	Microglia_ADAM28hi_SLC11A1pos	microglia_adam28hi_slc11a1pos	ENSG00000175061	SNHG29	0.14113754234869802	0.45967664194267144	0.7903842914000868
4	PDControl	C	Cingulate Cortex	Microglia_ADAM28hi_SLC11A1pos	microglia_adam28hi_slc11a1pos	ENSG00000183580	FBXL7	-0.15308713389142348	0.46017516356214416	0.7906602943064293
4	PDControl	C	Cingulate Cortex	Microglia_ADAM28hi_SLC11A1pos	microglia_adam28hi_slc11a1pos	ENSG00000111275	ALDH2	0.14753171631812378	0.4604154322852083	0.7908001261296614
4	PDControl	C	Cingulate Cortex	Microglia_ADAM28hi_SLC11A1pos	microglia_adam28hi_slc11a1pos	ENSG00000134909	ARHGAP32	-0.08900011775564742	0.46097657558263916	0.7910693222067295
4	PDControl	C	Cingulate Cortex	Microglia_ADAM28hi_SLC11A1pos	microglia_adam28hi_slc11a1pos	ENSG00000136636	KCTD3	0.11893451141610534	0.4610934480261013	0.7911914529037144
4	PDControl	C	Cingulate Cortex	Microglia_ADAM28hi_SLC11A1pos	microglia_adam28hi_slc11a1pos	ENSG00000160613	PCSK7	0.09583029898950102	0.4612464574961329	0.7912530273176581
4	PDControl	C	Cingulate Cortex	Microglia_ADAM28hi_SLC11A1pos	microglia_adam28hi_slc11a1pos	ENSG00000108946	PRKAR1A	0.15639418321150167	0.46140970771678036	0.7913506341114405
4	PDControl	C	Cingulate Cortex	Microglia_ADAM28hi_SLC11A1pos	microglia_adam28hi_slc11a1pos	ENSG00000073910	FRY	-0.19295600142544078	0.46149822988003775	0.7913908483132394
4	PDControl	C	Cingulate Cortex	Microglia_ADAM28hi_SLC11A1pos	microglia_adam28hi_slc11a1pos	ENSG00000011021	CLCN6	0.10748180905279092	0.4618292957835428	0.791644893866519
4	PDControl	C	Cingulate Cortex	Microglia_ADAM28hi_SLC11A1pos	microglia_adam28hi_slc11a1pos	ENSG00000166598	HSP90B1	-0.18954299266998564	0.4622860570697803	0.79187689920466
4	PDControl	C	Cingulate Cortex	Microglia_ADAM28hi_SLC11A1pos	microglia_adam28hi_slc11a1pos	ENSG00000118620	ZNF430	0.1015567996780895	0.462338615430705	0.79187689920466
4	PDControl	C	Cingulate Cortex	Microglia_ADAM28hi_SLC11A1pos	microglia_adam28hi_slc11a1pos	ENSG00000101160	CTSZ	-0.10460552854792571	0.46237565356859145	0.79187689920466
4	PDControl	C	Cingulate Cortex	Microglia_ADAM28hi_SLC11A1pos	microglia_adam28hi_slc11a1pos	ENSG00000147853	AK3	0.13522018863235363	0.462826979485782	0.7921833572582025
4	PDControl	C	Cingulate Cortex	Microglia_ADAM28hi_SLC11A1pos	microglia_adam28hi_slc11a1pos	ENSG00000150337	FCGR1A	-0.19655557725426487	0.4630915180445002	0.7924101374286603
4	PDControl	C	Cingulate Cortex	Microglia_ADAM28hi_SLC11A1pos	microglia_adam28hi_slc11a1pos	ENSG00000090615	GOLGA3	0.0757951507352761	0.4632210868263237	0.7924894600229727
4	PDControl	C	Cingulate Cortex	Microglia_ADAM28hi_SLC11A1pos	microglia_adam28hi_slc11a1pos	ENSG00000169299	PGM2	0.1548272126090735	0.46410349698969733	0.7930749860810801
4	PDControl	C	Cingulate Cortex	Microglia_ADAM28hi_SLC11A1pos	microglia_adam28hi_slc11a1pos	ENSG00000211455	STK38L	0.11244113335364592	0.46412483324979337	0.7930815479805607
4	PDControl	C	Cingulate Cortex	Microglia_ADAM28hi_SLC11A1pos	microglia_adam28hi_slc11a1pos	ENSG00000100320	RBFOX2	-0.1127281513445002	0.4643019230789279	0.7931964513091395
4	PDControl	C	Cingulate Cortex	Microglia_ADAM28hi_SLC11A1pos	microglia_adam28hi_slc11a1pos	ENSG00000148925	BTBD10	0.09770068727815406	0.4643491681129237	0.7932006372763507
4	PDControl	C	Cingulate Cortex	Microglia_ADAM28hi_SLC11A1pos	microglia_adam28hi_slc11a1pos	ENSG00000010803	SCMH1	0.07875761892697497	0.4646847456284441	0.7933956399280467
4	PDControl	C	Cingulate Cortex	Microglia_ADAM28hi_SLC11A1pos	microglia_adam28hi_slc11a1pos	ENSG00000087258	GNAO1	-0.15171997232613865	0.4647034396327321	0.7934143514862648
4	PDControl	C	Cingulate Cortex	Microglia_ADAM28hi_SLC11A1pos	microglia_adam28hi_slc11a1pos	ENSG00000112406	HECA	0.12043034555214405	0.4648458150034589	0.7934879925288997
4	PDControl	C	Cingulate Cortex	Microglia_ADAM28hi_SLC11A1pos	microglia_adam28hi_slc11a1pos	ENSG00000174282	ZBTB4	0.11311587510683019	0.465237480903817	0.793744484831531
4	PDControl	C	Cingulate Cortex	Microglia_ADAM28hi_SLC11A1pos	microglia_adam28hi_slc11a1pos	ENSG00000101782	RIOK3	-0.0852100028097933	0.46539016774297215	0.7938357732257304
4	PDControl	C	Cingulate Cortex	Microglia_ADAM28hi_SLC11A1pos	microglia_adam28hi_slc11a1pos	ENSG00000112234	FBXL4	0.11776119234206561	0.46614755099178395	0.794293609560358
4	PDControl	C	Cingulate Cortex	Microglia_ADAM28hi_SLC11A1pos	microglia_adam28hi_slc11a1pos	ENSG00000150593	PDCD4	0.18477111900855192	0.4673340453142495	0.7948904051098536
4	PDControl	C	Cingulate Cortex	Microglia_ADAM28hi_SLC11A1pos	microglia_adam28hi_slc11a1pos	ENSG00000089289	IGBP1	0.10467035957233417	0.46764470193844754	0.7951083371819233
4	PDControl	C	Cingulate Cortex	Microglia_ADAM28hi_SLC11A1pos	microglia_adam28hi_slc11a1pos	ENSG00000031003	FAM13B	-0.06413321220486434	0.4677077789492575	0.7951534665490927
4	PDControl	C	Cingulate Cortex	Microglia_ADAM28hi_SLC11A1pos	microglia_adam28hi_slc11a1pos	ENSG00000060982	BCAT1	0.16951143495406384	0.4677737958451279	0.7951928051100206
4	PDControl	C	Cingulate Cortex	Microglia_ADAM28hi_SLC11A1pos	microglia_adam28hi_slc11a1pos	ENSG00000188921	HACD4	0.18756164439796397	0.46780122831992055	0.795209770511425
4	PDControl	C	Cingulate Cortex	Microglia_ADAM28hi_SLC11A1pos	microglia_adam28hi_slc11a1pos	ENSG00000179387	ELMOD2	0.11231482741771703	0.4681075765110543	0.7954329539859384
4	PDControl	C	Cingulate Cortex	Microglia_ADAM28hi_SLC11A1pos	microglia_adam28hi_slc11a1pos	ENSG00000008513	ST3GAL1	0.1428523334751377	0.46861292047291725	0.7957803130917579
4	PDControl	C	Cingulate Cortex	Microglia_ADAM28hi_SLC11A1pos	microglia_adam28hi_slc11a1pos	ENSG00000152700	SAR1B	-0.08781910200129328	0.4686621382688122	0.7957862402734508
4	PDControl	C	Cingulate Cortex	Microglia_ADAM28hi_SLC11A1pos	microglia_adam28hi_slc11a1pos	ENSG00000204256	BRD2	0.09598581841045473	0.4688548124925731	0.7958596590789333
4	PDControl	C	Cingulate Cortex	Microglia_ADAM28hi_SLC11A1pos	microglia_adam28hi_slc11a1pos	ENSG00000123562	MORF4L2	0.15757198276093298	0.4689259630597886	0.7958845433916891
4	PDControl	C	Cingulate Cortex	Microglia_ADAM28hi_SLC11A1pos	microglia_adam28hi_slc11a1pos	ENSG00000234585	ENSG00000234585	0.12954376982982296	0.4690526280626608	0.7959545102163142
4	PDControl	C	Cingulate Cortex	Microglia_ADAM28hi_SLC11A1pos	microglia_adam28hi_slc11a1pos	ENSG00000161010	MRNIP	-0.09698857730880306	0.46929784822539566	0.7961182951143847
4	PDControl	C	Cingulate Cortex	Microglia_ADAM28hi_SLC11A1pos	microglia_adam28hi_slc11a1pos	ENSG00000235162	C12orf75	-0.18705411648174763	0.469395424052824	0.7961549605350454
4	PDControl	C	Cingulate Cortex	Microglia_ADAM28hi_SLC11A1pos	microglia_adam28hi_slc11a1pos	ENSG00000162496	DHRS3	0.15039460196635623	0.4694277585127137	0.7961631274248296
4	PDControl	C	Cingulate Cortex	Microglia_ADAM28hi_SLC11A1pos	microglia_adam28hi_slc11a1pos	ENSG00000167693	NXN	0.12341567525091524	0.46949972977303867	0.7962011455428586
4	PDControl	C	Cingulate Cortex	Microglia_ADAM28hi_SLC11A1pos	microglia_adam28hi_slc11a1pos	ENSG00000092094	OSGEP	-0.12886038022655555	0.46982523006458865	0.7964737618187594
4	PDControl	C	Cingulate Cortex	Microglia_ADAM28hi_SLC11A1pos	microglia_adam28hi_slc11a1pos	ENSG00000164091	WDR82	0.09583907325630214	0.469946407985286	0.7965872703003123
4	PDControl	C	Cingulate Cortex	Microglia_ADAM28hi_SLC11A1pos	microglia_adam28hi_slc11a1pos	ENSG00000147010	SH3KBP1	0.10393319096849574	0.47048851311017914	0.7969676540600469
4	PDControl	C	Cingulate Cortex	Microglia_ADAM28hi_SLC11A1pos	microglia_adam28hi_slc11a1pos	ENSG00000198642	KLHL9	-0.12942512658440197	0.47055883996997194	0.7970003488820165
4	PDControl	C	Cingulate Cortex	Microglia_ADAM28hi_SLC11A1pos	microglia_adam28hi_slc11a1pos	ENSG00000175224	ATG13	0.13235781730267426	0.4714392541342952	0.7974382503060857
4	PDControl	C	Cingulate Cortex	Microglia_ADAM28hi_SLC11A1pos	microglia_adam28hi_slc11a1pos	ENSG00000090661	CERS4	-0.09377563846791492	0.4716151900111101	0.7975173475945385
4	PDControl	C	Cingulate Cortex	Microglia_ADAM28hi_SLC11A1pos	microglia_adam28hi_slc11a1pos	ENSG00000203875	SNHG5	0.12029022003995316	0.4717700498459222	0.7975983798937525
4	PDControl	C	Cingulate Cortex	Microglia_ADAM28hi_SLC11A1pos	microglia_adam28hi_slc11a1pos	ENSG00000116478	HDAC1	0.11325610605095537	0.4722850562764943	0.7979847197782985
4	PDControl	C	Cingulate Cortex	Microglia_ADAM28hi_SLC11A1pos	microglia_adam28hi_slc11a1pos	ENSG00000250938	ENSG00000250938	0.15406532211851154	0.47264030629856424	0.7981864585129688
4	PDControl	C	Cingulate Cortex	Microglia_ADAM28hi_SLC11A1pos	microglia_adam28hi_slc11a1pos	ENSG00000264538	ENSG00000264538	0.0860931415979369	0.472761100632879	0.7982409452392302
4	PDControl	C	Cingulate Cortex	Microglia_ADAM28hi_SLC11A1pos	microglia_adam28hi_slc11a1pos	ENSG00000110429	FBXO3	-0.10901528097594504	0.47389153349166624	0.7990342288281338
4	PDControl	C	Cingulate Cortex	Microglia_ADAM28hi_SLC11A1pos	microglia_adam28hi_slc11a1pos	ENSG00000184277	TM2D3	0.12423486811940432	0.4744517425075282	0.7994086087136417
4	PDControl	C	Cingulate Cortex	Microglia_ADAM28hi_SLC11A1pos	microglia_adam28hi_slc11a1pos	ENSG00000100281	HMGXB4	-0.10093855454200096	0.47452205626633803	0.7994695510775882
4	PDControl	C	Cingulate Cortex	Microglia_ADAM28hi_SLC11A1pos	microglia_adam28hi_slc11a1pos	ENSG00000253729	PRKDC	0.07398543550549785	0.47463313775335136	0.7995500108655156
4	PDControl	C	Cingulate Cortex	Microglia_ADAM28hi_SLC11A1pos	microglia_adam28hi_slc11a1pos	ENSG00000198888	ND1	0.21630079064855856	0.47474579159820907	0.7996238031256327
4	PDControl	C	Cingulate Cortex	Microglia_ADAM28hi_SLC11A1pos	microglia_adam28hi_slc11a1pos	ENSG00000085760	MTIF2	-0.09405462244016238	0.47496506512073045	0.7997508687524842
4	PDControl	C	Cingulate Cortex	Microglia_ADAM28hi_SLC11A1pos	microglia_adam28hi_slc11a1pos	ENSG00000204178	MACO1	0.09029531008301372	0.47497946414266634	0.7997683069563147
4	PDControl	C	Cingulate Cortex	Microglia_ADAM28hi_SLC11A1pos	microglia_adam28hi_slc11a1pos	ENSG00000188917	TRMT2B	-0.08938802917721222	0.4754745071246391	0.8001198636480499
4	PDControl	C	Cingulate Cortex	Microglia_ADAM28hi_SLC11A1pos	microglia_adam28hi_slc11a1pos	ENSG00000134453	RBM17	0.08249459580214502	0.4755266765488332	0.8001303323381043
4	PDControl	C	Cingulate Cortex	Microglia_ADAM28hi_SLC11A1pos	microglia_adam28hi_slc11a1pos	ENSG00000127995	CASD1	0.08906641378220037	0.4761819577453773	0.8004228643489625
4	PDControl	C	Cingulate Cortex	Microglia_ADAM28hi_SLC11A1pos	microglia_adam28hi_slc11a1pos	ENSG00000145833	DDX46	0.07292532972697874	0.4763091520842675	0.8004632795807385
4	PDControl	C	Cingulate Cortex	Microglia_ADAM28hi_SLC11A1pos	microglia_adam28hi_slc11a1pos	ENSG00000095319	NUP188	0.1191629269217378	0.47646851415465585	0.8005333474005843
4	PDControl	C	Cingulate Cortex	Microglia_ADAM28hi_SLC11A1pos	microglia_adam28hi_slc11a1pos	ENSG00000185787	MORF4L1	0.09381107505514397	0.47677006671913724	0.8007242852634495
4	PDControl	C	Cingulate Cortex	Microglia_ADAM28hi_SLC11A1pos	microglia_adam28hi_slc11a1pos	ENSG00000157933	SKI	0.07475977986432447	0.47716261030880724	0.800902781274656
4	PDControl	C	Cingulate Cortex	Microglia_ADAM28hi_SLC11A1pos	microglia_adam28hi_slc11a1pos	ENSG00000100181	ENSG00000100181	-0.19601215550943696	0.47721861807164345	0.8009623775273632
4	PDControl	C	Cingulate Cortex	Microglia_ADAM28hi_SLC11A1pos	microglia_adam28hi_slc11a1pos	ENSG00000198121	LPAR1	-0.11783070127863571	0.4772772779016081	0.8009798583836262
4	PDControl	C	Cingulate Cortex	Microglia_ADAM28hi_SLC11A1pos	microglia_adam28hi_slc11a1pos	ENSG00000147140	NONO	0.12899904810819773	0.4774674085079562	0.8010567009723035
4	PDControl	C	Cingulate Cortex	Microglia_ADAM28hi_SLC11A1pos	microglia_adam28hi_slc11a1pos	ENSG00000061273	HDAC7	0.11040642295812031	0.4776510319351991	0.8011827022688727
4	PDControl	C	Cingulate Cortex	Microglia_ADAM28hi_SLC11A1pos	microglia_adam28hi_slc11a1pos	ENSG00000012061	ERCC1	-0.10724837660129527	0.4781231980391143	0.8014371874743341
4	PDControl	C	Cingulate Cortex	Microglia_ADAM28hi_SLC11A1pos	microglia_adam28hi_slc11a1pos	ENSG00000169570	DTWD2	0.09702218964672227	0.47837896762270926	0.8015980364169316
4	PDControl	C	Cingulate Cortex	Microglia_ADAM28hi_SLC11A1pos	microglia_adam28hi_slc11a1pos	ENSG00000108509	CAMTA2	0.10346596006484177	0.47900542165017623	0.8019644863579556
4	PDControl	C	Cingulate Cortex	Microglia_ADAM28hi_SLC11A1pos	microglia_adam28hi_slc11a1pos	ENSG00000083168	KAT6A	-0.06951944396842435	0.47928058433970955	0.8021222504981175
4	PDControl	C	Cingulate Cortex	Microglia_ADAM28hi_SLC11A1pos	microglia_adam28hi_slc11a1pos	ENSG00000196151	WDSUB1	0.12258982027916776	0.4793593325512381	0.8021311903442154
4	PDControl	C	Cingulate Cortex	Microglia_ADAM28hi_SLC11A1pos	microglia_adam28hi_slc11a1pos	ENSG00000130749	ZC3H4	-0.11703974570471232	0.47993926488207217	0.8024389932362246
4	PDControl	C	Cingulate Cortex	Microglia_ADAM28hi_SLC11A1pos	microglia_adam28hi_slc11a1pos	ENSG00000234062	ENSG00000234062	0.12459151563584925	0.4803587948210877	0.8027800261198389
4	PDControl	C	Cingulate Cortex	Microglia_ADAM28hi_SLC11A1pos	microglia_adam28hi_slc11a1pos	ENSG00000134324	LPIN1	0.11004546425207629	0.480667224472079	0.8029843981472545
4	PDControl	C	Cingulate Cortex	Microglia_ADAM28hi_SLC11A1pos	microglia_adam28hi_slc11a1pos	ENSG00000198837	DENND4B	0.11529419560434206	0.481053667914362	0.8032680930387825
4	PDControl	C	Cingulate Cortex	Microglia_ADAM28hi_SLC11A1pos	microglia_adam28hi_slc11a1pos	ENSG00000166181	API5	-0.09556959205988136	0.4810658899826098	0.8032680930387825
4	PDControl	C	Cingulate Cortex	Microglia_ADAM28hi_SLC11A1pos	microglia_adam28hi_slc11a1pos	ENSG00000114867	EIF4G1	-0.14022656792258203	0.48147374109079266	0.8034519045407635
4	PDControl	C	Cingulate Cortex	Microglia_ADAM28hi_SLC11A1pos	microglia_adam28hi_slc11a1pos	ENSG00000165704	HPRT1	-0.10272515211560229	0.48151602624082934	0.8034820590526665
4	PDControl	C	Cingulate Cortex	Microglia_ADAM28hi_SLC11A1pos	microglia_adam28hi_slc11a1pos	ENSG00000184988	TMEM106A	0.10832803356865117	0.4818228432407836	0.8036956797987649
4	PDControl	C	Cingulate Cortex	Microglia_ADAM28hi_SLC11A1pos	microglia_adam28hi_slc11a1pos	ENSG00000147862	NFIB	-0.14704360942483774	0.4818390009673892	0.8036972869950216
4	PDControl	C	Cingulate Cortex	Microglia_ADAM28hi_SLC11A1pos	microglia_adam28hi_slc11a1pos	ENSG00000139324	TMTC3	0.11412921675740684	0.48191944680368737	0.8037113284756295
4	PDControl	C	Cingulate Cortex	Microglia_ADAM28hi_SLC11A1pos	microglia_adam28hi_slc11a1pos	ENSG00000197724	PHF2	0.09290740619136262	0.48212951549020333	0.8038207217317562
4	PDControl	C	Cingulate Cortex	Microglia_ADAM28hi_SLC11A1pos	microglia_adam28hi_slc11a1pos	ENSG00000115484	CCT4	0.11743523139258372	0.48226547324923585	0.8038775391530759
4	PDControl	C	Cingulate Cortex	Microglia_ADAM28hi_SLC11A1pos	microglia_adam28hi_slc11a1pos	ENSG00000258227	CLEC5A	0.2808568859118319	0.4842672591867053	0.8049982278577213
4	PDControl	C	Cingulate Cortex	Microglia_ADAM28hi_SLC11A1pos	microglia_adam28hi_slc11a1pos	ENSG00000073417	PDE8A	0.1429781676878239	0.48453635744727597	0.8052483824073654
4	PDControl	C	Cingulate Cortex	Microglia_ADAM28hi_SLC11A1pos	microglia_adam28hi_slc11a1pos	ENSG00000136936	XPA	0.0943640771476284	0.4846480985748731	0.8052721186470216
4	PDControl	C	Cingulate Cortex	Microglia_ADAM28hi_SLC11A1pos	microglia_adam28hi_slc11a1pos	ENSG00000102921	N4BP1	0.08161235302930336	0.48469029119501106	0.8052886622819191
4	PDControl	C	Cingulate Cortex	Microglia_ADAM28hi_SLC11A1pos	microglia_adam28hi_slc11a1pos	ENSG00000009950	MLXIPL	-0.12404469738735102	0.4847406397294557	0.8053060839136349
4	PDControl	C	Cingulate Cortex	Microglia_ADAM28hi_SLC11A1pos	microglia_adam28hi_slc11a1pos	ENSG00000162415	ZSWIM5	-0.15133928496020843	0.4855622659453964	0.8057948747236989
4	PDControl	C	Cingulate Cortex	Microglia_ADAM28hi_SLC11A1pos	microglia_adam28hi_slc11a1pos	ENSG00000078043	PIAS2	0.08362524369847169	0.48557664254187327	0.8057948747236989
4	PDControl	C	Cingulate Cortex	Microglia_ADAM28hi_SLC11A1pos	microglia_adam28hi_slc11a1pos	ENSG00000100311	PDGFB	-0.171345958082604	0.4859921907570157	0.8060156624185834
4	PDControl	C	Cingulate Cortex	Microglia_ADAM28hi_SLC11A1pos	microglia_adam28hi_slc11a1pos	ENSG00000225205	LOC124900513	0.1925998494850898	0.48624953977267804	0.8061643104636339
4	PDControl	C	Cingulate Cortex	Microglia_ADAM28hi_SLC11A1pos	microglia_adam28hi_slc11a1pos	ENSG00000066427	ATXN3	0.09771635103751297	0.4862777122110358	0.8061815404194707
4	PDControl	C	Cingulate Cortex	Microglia_ADAM28hi_SLC11A1pos	microglia_adam28hi_slc11a1pos	ENSG00000066739	ATG2B	0.1063051631554579	0.4863302446343002	0.8061815404194707
4	PDControl	C	Cingulate Cortex	Microglia_ADAM28hi_SLC11A1pos	microglia_adam28hi_slc11a1pos	ENSG00000143155	TIPRL	0.12092961995333873	0.48636739874429835	0.8061822203858863
4	PDControl	C	Cingulate Cortex	Microglia_ADAM28hi_SLC11A1pos	microglia_adam28hi_slc11a1pos	ENSG00000113712	CSNK1A1	0.06459452902155416	0.4863781556668554	0.8061847816328731
4	PDControl	C	Cingulate Cortex	Microglia_ADAM28hi_SLC11A1pos	microglia_adam28hi_slc11a1pos	ENSG00000113595	TRIM23	0.1265942009049157	0.4865714650809212	0.8062832467025541
4	PDControl	C	Cingulate Cortex	Microglia_ADAM28hi_SLC11A1pos	microglia_adam28hi_slc11a1pos	ENSG00000163867	ZMYM6	0.10170027856385211	0.48701864298395525	0.8066096460255968
4	PDControl	C	Cingulate Cortex	Microglia_ADAM28hi_SLC11A1pos	microglia_adam28hi_slc11a1pos	ENSG00000198482	ZNF808	-0.11974328634865383	0.48737313852978603	0.8067717878852072
4	PDControl	C	Cingulate Cortex	Microglia_ADAM28hi_SLC11A1pos	microglia_adam28hi_slc11a1pos	ENSG00000188994	ZNF292	0.08229738264657094	0.4884299576290746	0.8073005889440065
4	PDControl	C	Cingulate Cortex	Microglia_ADAM28hi_SLC11A1pos	microglia_adam28hi_slc11a1pos	ENSG00000117528	ABCD3	0.09925851237147931	0.4884425017021763	0.8073144667905215
4	PDControl	C	Cingulate Cortex	Microglia_ADAM28hi_SLC11A1pos	microglia_adam28hi_slc11a1pos	ENSG00000168118	RAB4A	0.09468607141843233	0.4887130463185003	0.8074408472754765
4	PDControl	C	Cingulate Cortex	Microglia_ADAM28hi_SLC11A1pos	microglia_adam28hi_slc11a1pos	ENSG00000111647	BLTP3B	-0.08813935944182205	0.4888171704690001	0.8074665292340508
4	PDControl	C	Cingulate Cortex	Microglia_ADAM28hi_SLC11A1pos	microglia_adam28hi_slc11a1pos	ENSG00000066044	ELAVL1	0.11531938151148591	0.4890799278978962	0.8075662503887647
4	PDControl	C	Cingulate Cortex	Microglia_ADAM28hi_SLC11A1pos	microglia_adam28hi_slc11a1pos	ENSG00000227486	ENSG00000227486	-0.15136877461642673	0.4892781715041087	0.8076185896635021
4	PDControl	C	Cingulate Cortex	Microglia_ADAM28hi_SLC11A1pos	microglia_adam28hi_slc11a1pos	ENSG00000156508	EEF1A1	0.14770703916574046	0.489822637395951	0.8078621638128601
4	PDControl	C	Cingulate Cortex	Microglia_ADAM28hi_SLC11A1pos	microglia_adam28hi_slc11a1pos	ENSG00000272325	NUDT3	0.11828661861930012	0.4898832074384597	0.8078662922672323
4	PDControl	C	Cingulate Cortex	Microglia_ADAM28hi_SLC11A1pos	microglia_adam28hi_slc11a1pos	ENSG00000163161	ERCC3	0.09966016712478076	0.4903210927590602	0.8080635611389275
4	PDControl	C	Cingulate Cortex	Microglia_ADAM28hi_SLC11A1pos	microglia_adam28hi_slc11a1pos	ENSG00000103187	COTL1	0.12544713761468174	0.49104281902861857	0.8085053516308173
4	PDControl	C	Cingulate Cortex	Microglia_ADAM28hi_SLC11A1pos	microglia_adam28hi_slc11a1pos	ENSG00000261879	ZNF594-DT	0.11184686402920274	0.4914365827868713	0.8086798439903611
4	PDControl	C	Cingulate Cortex	Microglia_ADAM28hi_SLC11A1pos	microglia_adam28hi_slc11a1pos	ENSG00000109189	USP46	0.1018069435515816	0.4921741948461015	0.8089969489388025
4	PDControl	C	Cingulate Cortex	Microglia_ADAM28hi_SLC11A1pos	microglia_adam28hi_slc11a1pos	ENSG00000169660	HEXD	0.11686694568565503	0.4929771069498051	0.809519177076227
4	PDControl	C	Cingulate Cortex	Microglia_ADAM28hi_SLC11A1pos	microglia_adam28hi_slc11a1pos	ENSG00000082068	WDR70	0.06603866706798556	0.4932143290475738	0.8096096089774931
4	PDControl	C	Cingulate Cortex	Microglia_ADAM28hi_SLC11A1pos	microglia_adam28hi_slc11a1pos	ENSG00000092820	EZR	-0.14567316430040655	0.4935007003924836	0.8097400469167371
4	PDControl	C	Cingulate Cortex	Microglia_ADAM28hi_SLC11A1pos	microglia_adam28hi_slc11a1pos	ENSG00000135698	MPHOSPH6	0.13877532351749267	0.49372257392377494	0.8098113315559258
4	PDControl	C	Cingulate Cortex	Microglia_ADAM28hi_SLC11A1pos	microglia_adam28hi_slc11a1pos	ENSG00000109323	MANBA	0.11173225026431055	0.493997991261264	0.8099449943323536
4	PDControl	C	Cingulate Cortex	Microglia_ADAM28hi_SLC11A1pos	microglia_adam28hi_slc11a1pos	ENSG00000185624	P4HB	-0.13650068977667384	0.4942242928897914	0.8100954478249467
4	PDControl	C	Cingulate Cortex	Microglia_ADAM28hi_SLC11A1pos	microglia_adam28hi_slc11a1pos	ENSG00000197969	VPS13A	0.11273624023536666	0.4947659019029639	0.8103725826357073
4	PDControl	C	Cingulate Cortex	Microglia_ADAM28hi_SLC11A1pos	microglia_adam28hi_slc11a1pos	ENSG00000150477	KIAA1328	-0.08795189407035586	0.4955280123648167	0.810734493503945
4	PDControl	C	Cingulate Cortex	Microglia_ADAM28hi_SLC11A1pos	microglia_adam28hi_slc11a1pos	ENSG00000198752	CDC42BPB	0.05056405703915168	0.4955460396980681	0.810734493503945
4	PDControl	C	Cingulate Cortex	Microglia_ADAM28hi_SLC11A1pos	microglia_adam28hi_slc11a1pos	ENSG00000091164	TXNL1	-0.10372024738605834	0.4960734352199325	0.8110616842208067
4	PDControl	C	Cingulate Cortex	Microglia_ADAM28hi_SLC11A1pos	microglia_adam28hi_slc11a1pos	ENSG00000180998	GPR137C	-0.0985822919604642	0.4973237980573233	0.811808223086217
4	PDControl	C	Cingulate Cortex	Microglia_ADAM28hi_SLC11A1pos	microglia_adam28hi_slc11a1pos	ENSG00000172775	PSME3IP1	0.08728851044666275	0.49763563506143005	0.8119822790597457
4	PDControl	C	Cingulate Cortex	Microglia_ADAM28hi_SLC11A1pos	microglia_adam28hi_slc11a1pos	ENSG00000131171	SH3BGRL	-0.07633049669031067	0.49777612447204855	0.8120628763311626
4	PDControl	C	Cingulate Cortex	Microglia_ADAM28hi_SLC11A1pos	microglia_adam28hi_slc11a1pos	ENSG00000179532	DNHD1	-0.09451332582333993	0.49795904121370105	0.8121081372024059
4	PDControl	C	Cingulate Cortex	Microglia_ADAM28hi_SLC11A1pos	microglia_adam28hi_slc11a1pos	ENSG00000164327	RICTOR	0.09709826663671706	0.4984456307590278	0.8123994165814388
4	PDControl	C	Cingulate Cortex	Microglia_ADAM28hi_SLC11A1pos	microglia_adam28hi_slc11a1pos	ENSG00000073921	PICALM	0.12243179621336076	0.4987632367837702	0.8126158213195305
4	PDControl	C	Cingulate Cortex	Microglia_ADAM28hi_SLC11A1pos	microglia_adam28hi_slc11a1pos	ENSG00000089351	GRAMD1A	0.13251967788538987	0.4988146478076303	0.8126268324544977
4	PDControl	C	Cingulate Cortex	Microglia_ADAM28hi_SLC11A1pos	microglia_adam28hi_slc11a1pos	ENSG00000125089	SH3TC1	0.08811905905175177	0.49926027509516047	0.8127897532937142
4	PDControl	C	Cingulate Cortex	Microglia_ADAM28hi_SLC11A1pos	microglia_adam28hi_slc11a1pos	ENSG00000153975	ZUP1	-0.1180279056843192	0.5000182954611084	0.8131444008379076
4	PDControl	C	Cingulate Cortex	Microglia_ADAM28hi_SLC11A1pos	microglia_adam28hi_slc11a1pos	ENSG00000119048	UBE2B	0.10824004281850907	0.5003097767597275	0.8132637276486163
4	PDControl	C	Cingulate Cortex	Microglia_ADAM28hi_SLC11A1pos	microglia_adam28hi_slc11a1pos	ENSG00000184445	KNTC1	0.14994891736055838	0.5008955925813235	0.8135031175062574
4	PDControl	C	Cingulate Cortex	Microglia_ADAM28hi_SLC11A1pos	microglia_adam28hi_slc11a1pos	ENSG00000138780	GSTCD	0.11614349114107014	0.5010949307147026	0.813581649067323
4	PDControl	C	Cingulate Cortex	Microglia_ADAM28hi_SLC11A1pos	microglia_adam28hi_slc11a1pos	ENSG00000168710	AHCYL1	0.10513683516985406	0.5014574480412379	0.8137422657102406
4	PDControl	C	Cingulate Cortex	Microglia_ADAM28hi_SLC11A1pos	microglia_adam28hi_slc11a1pos	ENSG00000130254	SAFB2	0.08112206725908422	0.5014847449057859	0.8137422657102406
4	PDControl	C	Cingulate Cortex	Microglia_ADAM28hi_SLC11A1pos	microglia_adam28hi_slc11a1pos	ENSG00000160445	ZER1	-0.09276842134432428	0.501918022355796	0.8139148411352284
4	PDControl	C	Cingulate Cortex	Microglia_ADAM28hi_SLC11A1pos	microglia_adam28hi_slc11a1pos	ENSG00000169599	NFU1	0.12008360308209198	0.5020734881026698	0.8140337950635281
4	PDControl	C	Cingulate Cortex	Microglia_ADAM28hi_SLC11A1pos	microglia_adam28hi_slc11a1pos	ENSG00000198108	CHSY3	0.09567255408388142	0.5021522024315608	0.8140716134236083
4	PDControl	C	Cingulate Cortex	Microglia_ADAM28hi_SLC11A1pos	microglia_adam28hi_slc11a1pos	ENSG00000109572	CLCN3	0.08498446918302971	0.5024101664355747	0.8141957937058205
4	PDControl	C	Cingulate Cortex	Microglia_ADAM28hi_SLC11A1pos	microglia_adam28hi_slc11a1pos	ENSG00000114062	UBE3A	0.07510435249366854	0.502571062748826	0.8142648599503036
4	PDControl	C	Cingulate Cortex	Microglia_ADAM28hi_SLC11A1pos	microglia_adam28hi_slc11a1pos	ENSG00000130024	PHF10	-0.12285138884000091	0.5031762644852931	0.8146834812197106
4	PDControl	C	Cingulate Cortex	Microglia_ADAM28hi_SLC11A1pos	microglia_adam28hi_slc11a1pos	ENSG00000136720	HS6ST1	0.09596752317615209	0.5033275334428576	0.8147346180284107
4	PDControl	C	Cingulate Cortex	Microglia_ADAM28hi_SLC11A1pos	microglia_adam28hi_slc11a1pos	ENSG00000077380	DYNC1I2	-0.06531845586029661	0.5033645799098209	0.8147346180284107
4	PDControl	C	Cingulate Cortex	Microglia_ADAM28hi_SLC11A1pos	microglia_adam28hi_slc11a1pos	ENSG00000165168	CYBB	0.1368928399256628	0.5036080761347518	0.8148586731657153
4	PDControl	C	Cingulate Cortex	Microglia_ADAM28hi_SLC11A1pos	microglia_adam28hi_slc11a1pos	ENSG00000100578	KIAA0586	0.08530601681022798	0.5040157791767941	0.8151416807707933
4	PDControl	C	Cingulate Cortex	Microglia_ADAM28hi_SLC11A1pos	microglia_adam28hi_slc11a1pos	ENSG00000141562	NARF	-0.11723659521604635	0.5050655350448805	0.8158626362789503
4	PDControl	C	Cingulate Cortex	Microglia_ADAM28hi_SLC11A1pos	microglia_adam28hi_slc11a1pos	ENSG00000080608	PUM3	0.10500144896364905	0.5052183805560369	0.8159254709946729
4	PDControl	C	Cingulate Cortex	Microglia_ADAM28hi_SLC11A1pos	microglia_adam28hi_slc11a1pos	ENSG00000111530	CAND1	0.10780126189084349	0.5053280825338666	0.8159467961166315
4	PDControl	C	Cingulate Cortex	Microglia_ADAM28hi_SLC11A1pos	microglia_adam28hi_slc11a1pos	ENSG00000166068	SPRED1	0.09878538926291647	0.5063025661751162	0.816409801774
4	PDControl	C	Cingulate Cortex	Microglia_ADAM28hi_SLC11A1pos	microglia_adam28hi_slc11a1pos	ENSG00000129933	MAU2	0.08676663533427753	0.5063829318531874	0.8164119029309174
4	PDControl	C	Cingulate Cortex	Microglia_ADAM28hi_SLC11A1pos	microglia_adam28hi_slc11a1pos	ENSG00000104957	YJU2B	-0.10894907150020305	0.5064204423024112	0.8164157162655064
4	PDControl	C	Cingulate Cortex	Microglia_ADAM28hi_SLC11A1pos	microglia_adam28hi_slc11a1pos	ENSG00000163629	PTPN13	-0.14380639991841981	0.5069311692573948	0.8166143361836111
4	PDControl	C	Cingulate Cortex	Microglia_ADAM28hi_SLC11A1pos	microglia_adam28hi_slc11a1pos	ENSG00000164741	DLC1	-0.14435631971406604	0.5070143659656418	0.8166554626985458
4	PDControl	C	Cingulate Cortex	Microglia_ADAM28hi_SLC11A1pos	microglia_adam28hi_slc11a1pos	ENSG00000173153	ESRRA	-0.11680294952670156	0.5078236645765015	0.8170409359991584
4	PDControl	C	Cingulate Cortex	Microglia_ADAM28hi_SLC11A1pos	microglia_adam28hi_slc11a1pos	ENSG00000104324	CPQ	-0.0743743169982185	0.5080121716517707	0.8171723221090481
4	PDControl	C	Cingulate Cortex	Microglia_ADAM28hi_SLC11A1pos	microglia_adam28hi_slc11a1pos	ENSG00000170153	RNF150	0.17674077754398088	0.5082546179890812	0.8172930846500367
4	PDControl	C	Cingulate Cortex	Microglia_ADAM28hi_SLC11A1pos	microglia_adam28hi_slc11a1pos	ENSG00000140943	MBTPS1	-0.0800282422538583	0.5083763112862134	0.8173640774369125
4	PDControl	C	Cingulate Cortex	Microglia_ADAM28hi_SLC11A1pos	microglia_adam28hi_slc11a1pos	ENSG00000157741	UBN2	0.07519587996548527	0.5084766043945317	0.8174351735810612
4	PDControl	C	Cingulate Cortex	Microglia_ADAM28hi_SLC11A1pos	microglia_adam28hi_slc11a1pos	ENSG00000087460	GNAS	0.08959510470136056	0.5086629903313189	0.8174979590990467
4	PDControl	C	Cingulate Cortex	Microglia_ADAM28hi_SLC11A1pos	microglia_adam28hi_slc11a1pos	ENSG00000239920	ENSG00000239920	0.09606692707758668	0.508855725754088	0.8175855546270916
4	PDControl	C	Cingulate Cortex	Microglia_ADAM28hi_SLC11A1pos	microglia_adam28hi_slc11a1pos	ENSG00000120253	NUP43	-0.10542526232174332	0.5088681929675745	0.8175855546270916
4	PDControl	C	Cingulate Cortex	Microglia_ADAM28hi_SLC11A1pos	microglia_adam28hi_slc11a1pos	ENSG00000100154	TTC28	-0.09133385882602951	0.5090090063775004	0.8176592058718567
4	PDControl	C	Cingulate Cortex	Microglia_ADAM28hi_SLC11A1pos	microglia_adam28hi_slc11a1pos	ENSG00000173726	TOMM20	-0.11874827556381362	0.5092401211553554	0.8177724062767576
4	PDControl	C	Cingulate Cortex	Microglia_ADAM28hi_SLC11A1pos	microglia_adam28hi_slc11a1pos	ENSG00000180098	TRNAU1AP	0.11659134641624735	0.5096818255349607	0.81796743545938
4	PDControl	C	Cingulate Cortex	Microglia_ADAM28hi_SLC11A1pos	microglia_adam28hi_slc11a1pos	ENSG00000135842	NIBAN1	0.16223609520247528	0.5097106665326101	0.8179943264406413
4	PDControl	C	Cingulate Cortex	Microglia_ADAM28hi_SLC11A1pos	microglia_adam28hi_slc11a1pos	ENSG00000182827	ACBD3	-0.07922006699713702	0.5100796652900506	0.81817175007119
4	PDControl	C	Cingulate Cortex	Microglia_ADAM28hi_SLC11A1pos	microglia_adam28hi_slc11a1pos	ENSG00000196218	RYR1	-0.087699682362051945	0.5102932270848972	0.8182958252762305
4	PDControl	C	Cingulate Cortex	Microglia_ADAM28hi_SLC11A1pos	microglia_adam28hi_slc11a1pos	ENSG00000162627	SNX7	0.11332962200164864	0.5113189280054636	0.8187733727794202
4	PDControl	C	Cingulate Cortex	Microglia_ADAM28hi_SLC11A1pos	microglia_adam28hi_slc11a1pos	ENSG00000280560	LINC01374	-0.15660187459859465	0.5124436027338957	0.819339630008697
4	PDControl	C	Cingulate Cortex	Microglia_ADAM28hi_SLC11A1pos	microglia_adam28hi_slc11a1pos	ENSG00000272333	KMT2B	-0.13657463989280227	0.5124519005514054	0.819339630008697
4	PDControl	C	Cingulate Cortex	Microglia_ADAM28hi_SLC11A1pos	microglia_adam28hi_slc11a1pos	ENSG00000112159	MDN1	0.07518825454903322	0.5125047552490333	0.8193855400560857
4	PDControl	C	Cingulate Cortex	Microglia_ADAM28hi_SLC11A1pos	microglia_adam28hi_slc11a1pos	ENSG00000065559	MAP2K4	0.0854262595104247	0.5125577530578094	0.8194019300567652
4	PDControl	C	Cingulate Cortex	Microglia_ADAM28hi_SLC11A1pos	microglia_adam28hi_slc11a1pos	ENSG00000169918	OTUD7A	-0.12725810430306073	0.5126788921028347	0.8194584288210104
4	PDControl	C	Cingulate Cortex	Microglia_ADAM28hi_SLC11A1pos	microglia_adam28hi_slc11a1pos	ENSG00000075539	FRYL	0.07877723007393378	0.5127823602331064	0.8194950589336889
4	PDControl	C	Cingulate Cortex	Microglia_ADAM28hi_SLC11A1pos	microglia_adam28hi_slc11a1pos	ENSG00000196305	IARS1	0.12020756337108374	0.5129792929144488	0.8195720468184589
4	PDControl	C	Cingulate Cortex	Microglia_ADAM28hi_SLC11A1pos	microglia_adam28hi_slc11a1pos	ENSG00000100034	PPM1F	0.12034522525869651	0.5131270694161381	0.8196476970708174
4	PDControl	C	Cingulate Cortex	Microglia_ADAM28hi_SLC11A1pos	microglia_adam28hi_slc11a1pos	ENSG00000153395	LPCAT1	0.16378491589893596	0.5135635164008904	0.819768078464099
4	PDControl	C	Cingulate Cortex	Microglia_ADAM28hi_SLC11A1pos	microglia_adam28hi_slc11a1pos	ENSG00000189144	ZNF573	0.1255476343457902	0.5138409236488692	0.8198633190655691
4	PDControl	C	Cingulate Cortex	Microglia_ADAM28hi_SLC11A1pos	microglia_adam28hi_slc11a1pos	ENSG00000164080	RAD54L2	-0.08986872363951282	0.5138841100392187	0.8199106192483896
4	PDControl	C	Cingulate Cortex	Microglia_ADAM28hi_SLC11A1pos	microglia_adam28hi_slc11a1pos	ENSG00000131724	IL13RA1	0.09645728636355688	0.5138883295682364	0.8199106192483896
4	PDControl	C	Cingulate Cortex	Microglia_ADAM28hi_SLC11A1pos	microglia_adam28hi_slc11a1pos	ENSG00000172890	NADSYN1	-0.07681023486586103	0.5138965401458844	0.8199189962451308
4	PDControl	C	Cingulate Cortex	Microglia_ADAM28hi_SLC11A1pos	microglia_adam28hi_slc11a1pos	ENSG00000100852	ARHGAP5	0.06533187081064273	0.5145446155667867	0.8201835124323985
4	PDControl	C	Cingulate Cortex	Microglia_ADAM28hi_SLC11A1pos	microglia_adam28hi_slc11a1pos	ENSG00000180917	CMTR2	-0.11852303842245959	0.5145498023060316	0.8201835124323985
4	PDControl	C	Cingulate Cortex	Microglia_ADAM28hi_SLC11A1pos	microglia_adam28hi_slc11a1pos	ENSG00000139163	ETNK1	0.10372386994248828	0.5145944044139079	0.8202027777402607
4	PDControl	C	Cingulate Cortex	Microglia_ADAM28hi_SLC11A1pos	microglia_adam28hi_slc11a1pos	ENSG00000072657	TRHDE	-0.19216236101591644	0.5147483209947582	0.8202847755108
4	PDControl	C	Cingulate Cortex	Microglia_ADAM28hi_SLC11A1pos	microglia_adam28hi_slc11a1pos	ENSG00000165113	GKAP1	0.09986175866866365	0.5148961462474979	0.8203483372720053
4	PDControl	C	Cingulate Cortex	Microglia_ADAM28hi_SLC11A1pos	microglia_adam28hi_slc11a1pos	ENSG00000019582	CD74	-0.10924769461666184	0.5150856032002653	0.8204363843184644
4	PDControl	C	Cingulate Cortex	Microglia_ADAM28hi_SLC11A1pos	microglia_adam28hi_slc11a1pos	ENSG00000156170	NDUFAF6	0.08739667057904832	0.5151662644494097	0.8204749812162088
4	PDControl	C	Cingulate Cortex	Microglia_ADAM28hi_SLC11A1pos	microglia_adam28hi_slc11a1pos	ENSG00000124222	STX16	0.10210066217063041	0.5151721827786633	0.8204749812162088
4	PDControl	C	Cingulate Cortex	Microglia_ADAM28hi_SLC11A1pos	microglia_adam28hi_slc11a1pos	ENSG00000128536	CDHR3	-0.13223629990513341	0.51583782804368306	0.8209026047226206
4	PDControl	C	Cingulate Cortex	Microglia_ADAM28hi_SLC11A1pos	microglia_adam28hi_slc11a1pos	ENSG00000186952	TMEM232	-0.1432811458316552	0.5158960046957102	0.8209480192154528
4	PDControl	C	Cingulate Cortex	Microglia_ADAM28hi_SLC11A1pos	microglia_adam28hi_slc11a1pos	ENSG00000141564	RPTOR	0.05800232797994376	0.5159964502348976	0.8209899403880435
4	PDControl	C	Cingulate Cortex	Microglia_ADAM28hi_SLC11A1pos	microglia_adam28hi_slc11a1pos	ENSG00000174606	ANGEL2	-0.09198885385066635	0.5168495537328748	0.8213633905671154
4	PDControl	C	Cingulate Cortex	Microglia_ADAM28hi_SLC11A1pos	microglia_adam28hi_slc11a1pos	ENSG00000028137	TNFRSF1B	0.16444149108544437	0.5169782811685453	0.8214114383045694
4	PDControl	C	Cingulate Cortex	Microglia_ADAM28hi_SLC11A1pos	microglia_adam28hi_slc11a1pos	ENSG00000177054	ZDHHC13	0.11001544480613568	0.5174152473785103	0.8215908082331365
4	PDControl	C	Cingulate Cortex	Microglia_ADAM28hi_SLC11A1pos	microglia_adam28hi_slc11a1pos	ENSG00000082781	ITGB5	-0.10371739552486758	0.5175413876054147	0.8216424794797051
4	PDControl	C	Cingulate Cortex	Microglia_ADAM28hi_SLC11A1pos	microglia_adam28hi_slc11a1pos	ENSG00000137628	DDX60	0.16784111184264727	0.517864527911679	0.821774472811645
4	PDControl	C	Cingulate Cortex	Microglia_ADAM28hi_SLC11A1pos	microglia_adam28hi_slc11a1pos	ENSG00000050130	JKAMP	0.12562145743665987	0.5179907570284412	0.8218731210022855
4	PDControl	C	Cingulate Cortex	Microglia_ADAM28hi_SLC11A1pos	microglia_adam28hi_slc11a1pos	ENSG00000137959	IFI44L	-0.2781674779966101	0.5194086704592205	0.8227187880924094
4	PDControl	C	Cingulate Cortex	Microglia_ADAM28hi_SLC11A1pos	microglia_adam28hi_slc11a1pos	ENSG00000163249	CCNYL1	0.10659437967861596	0.5204260795055644	0.8232896367971005
4	PDControl	C	Cingulate Cortex	Microglia_ADAM28hi_SLC11A1pos	microglia_adam28hi_slc11a1pos	ENSG00000108306	FBXL20	0.12398863752035005	0.5206485388415159	0.823373507304587
4	PDControl	C	Cingulate Cortex	Microglia_ADAM28hi_SLC11A1pos	microglia_adam28hi_slc11a1pos	ENSG00000171475	WIPF2	0.06432135117361248	0.5208428155140464	0.8234926727967354
4	PDControl	C	Cingulate Cortex	Microglia_ADAM28hi_SLC11A1pos	microglia_adam28hi_slc11a1pos	ENSG00000118690	ARMC2	0.1042927453161715	0.5220545497693165	0.8241289389973331
4	PDControl	C	Cingulate Cortex	Microglia_ADAM28hi_SLC11A1pos	microglia_adam28hi_slc11a1pos	ENSG00000100485	SOS2	0.06797751394351881	0.522068655447935	0.8241371153232901
4	PDControl	C	Cingulate Cortex	Microglia_ADAM28hi_SLC11A1pos	microglia_adam28hi_slc11a1pos	ENSG00000160551	TAOK1	0.06519150628366077	0.5221425651529574	0.8241707973803686
4	PDControl	C	Cingulate Cortex	Microglia_ADAM28hi_SLC11A1pos	microglia_adam28hi_slc11a1pos	ENSG00000131236	CAP1	0.08599754978635499	0.5225777284116419	0.824428307348392
4	PDControl	C	Cingulate Cortex	Microglia_ADAM28hi_SLC11A1pos	microglia_adam28hi_slc11a1pos	ENSG00000113013	HSPA9	0.11032335426678586	0.5229309900140573	0.8245369246543015
4	PDControl	C	Cingulate Cortex	Microglia_ADAM28hi_SLC11A1pos	microglia_adam28hi_slc11a1pos	ENSG00000039523	RIPOR1	0.13012387622075572	0.5234774630980761	0.8248813204836791
4	PDControl	C	Cingulate Cortex	Microglia_ADAM28hi_SLC11A1pos	microglia_adam28hi_slc11a1pos	ENSG00000168538	TRAPPC11	-0.08260705946388036	0.5242597725709519	0.8253428521616858
4	PDControl	C	Cingulate Cortex	Microglia_ADAM28hi_SLC11A1pos	microglia_adam28hi_slc11a1pos	ENSG00000069956	MAPK6	-0.12001225935905158	0.5245948558833237	0.8255513006722396
4	PDControl	C	Cingulate Cortex	Microglia_ADAM28hi_SLC11A1pos	microglia_adam28hi_slc11a1pos	ENSG00000184708	EIF4ENIF1	0.08701083893505768	0.525078566289852	0.825833923135839
4	PDControl	C	Cingulate Cortex	Microglia_ADAM28hi_SLC11A1pos	microglia_adam28hi_slc11a1pos	ENSG00000197119	SLC25A29	0.1278281762240292	0.525660080975481	0.8261291922307276
4	PDControl	C	Cingulate Cortex	Microglia_ADAM28hi_SLC11A1pos	microglia_adam28hi_slc11a1pos	ENSG00000171680	PLEKHG5	-0.18321214374515726	0.5256771751752605	0.8261291922307276
4	PDControl	C	Cingulate Cortex	Microglia_ADAM28hi_SLC11A1pos	microglia_adam28hi_slc11a1pos	ENSG00000140386	SCAPER	0.05646390228630871	0.5259501791731344	0.8262827756939692
4	PDControl	C	Cingulate Cortex	Microglia_ADAM28hi_SLC11A1pos	microglia_adam28hi_slc11a1pos	ENSG00000163539	CLASP2	0.07327888611654387	0.5263277559063095	0.8264503615744387
4	PDControl	C	Cingulate Cortex	Microglia_ADAM28hi_SLC11A1pos	microglia_adam28hi_slc11a1pos	ENSG00000151247	EIF4E	-0.09361794776769372	0.5264076346135946	0.8264940000021735
4	PDControl	C	Cingulate Cortex	Microglia_ADAM28hi_SLC11A1pos	microglia_adam28hi_slc11a1pos	ENSG00000285534	ENSG00000285534	0.16198825280850215	0.5266025998891208	0.8265900190225688
4	PDControl	C	Cingulate Cortex	Microglia_ADAM28hi_SLC11A1pos	microglia_adam28hi_slc11a1pos	ENSG00000119900	OGFRL1	-0.09392383466269738	0.5266830323478873	0.8266347434367856
4	PDControl	C	Cingulate Cortex	Microglia_ADAM28hi_SLC11A1pos	microglia_adam28hi_slc11a1pos	ENSG00000151552	QDPR	0.1079194420387255	0.5269209139016855	0.8268113260596809
4	PDControl	C	Cingulate Cortex	Microglia_ADAM28hi_SLC11A1pos	microglia_adam28hi_slc11a1pos	ENSG00000137478	FCHSD2	0.06027173955841292	0.5271427063200822	0.8269680415899908
4	PDControl	C	Cingulate Cortex	Microglia_ADAM28hi_SLC11A1pos	microglia_adam28hi_slc11a1pos	ENSG00000067057	PFKP	-0.13947611916336555	0.5272856085374215	0.8269820465365683
4	PDControl	C	Cingulate Cortex	Microglia_ADAM28hi_SLC11A1pos	microglia_adam28hi_slc11a1pos	ENSG00000160305	DIP2A	-0.10880481909746198	0.5274750512406641	0.8270685352116967
4	PDControl	C	Cingulate Cortex	Microglia_ADAM28hi_SLC11A1pos	microglia_adam28hi_slc11a1pos	ENSG00000205485	ENSG00000205485	0.07841093637332985	0.5279373441557733	0.8273282499468749
4	PDControl	C	Cingulate Cortex	Microglia_ADAM28hi_SLC11A1pos	microglia_adam28hi_slc11a1pos	ENSG00000198690	FAN1	0.0981033602730994	0.528055994239885	0.8273728583371049
4	PDControl	C	Cingulate Cortex	Microglia_ADAM28hi_SLC11A1pos	microglia_adam28hi_slc11a1pos	ENSG00000111846	GCNT2	0.10898360070274027	0.5282931901250287	0.8275236702732105
4	PDControl	C	Cingulate Cortex	Microglia_ADAM28hi_SLC11A1pos	microglia_adam28hi_slc11a1pos	ENSG00000137266	SLC22A23	0.1565717562897424	0.5284693904365922	0.8275841909186225
4	PDControl	C	Cingulate Cortex	Microglia_ADAM28hi_SLC11A1pos	microglia_adam28hi_slc11a1pos	ENSG00000090470	PDCD7	0.10916058163602749	0.5288992553870107	0.8277320446344801
4	PDControl	C	Cingulate Cortex	Microglia_ADAM28hi_SLC11A1pos	microglia_adam28hi_slc11a1pos	ENSG00000087008	ACOX3	0.10975690219464163	0.5289154786282422	0.8277324476997392
4	PDControl	C	Cingulate Cortex	Microglia_ADAM28hi_SLC11A1pos	microglia_adam28hi_slc11a1pos	ENSG00000196367	TRRAP	-0.058886115579221965	0.5292976176575652	0.8279525060968441
4	PDControl	C	Cingulate Cortex	Microglia_ADAM28hi_SLC11A1pos	microglia_adam28hi_slc11a1pos	ENSG00000133216	EPHB2	-0.11405782165454958	0.5297333949251654	0.8282570473089036
4	PDControl	C	Cingulate Cortex	Microglia_ADAM28hi_SLC11A1pos	microglia_adam28hi_slc11a1pos	ENSG00000163781	TOPBP1	-0.08004772376925118	0.530361861001977	0.8285483431048257
4	PDControl	C	Cingulate Cortex	Microglia_ADAM28hi_SLC11A1pos	microglia_adam28hi_slc11a1pos	ENSG00000155330	C16orf87	-0.10522246805741098	0.5307796625780741	0.8287580779429714
4	PDControl	C	Cingulate Cortex	Microglia_ADAM28hi_SLC11A1pos	microglia_adam28hi_slc11a1pos	ENSG00000023287	RB1CC1	0.06817833011870444	0.5335758044423949	0.8301290204077839
4	PDControl	C	Cingulate Cortex	Microglia_ADAM28hi_SLC11A1pos	microglia_adam28hi_slc11a1pos	ENSG00000102910	LONP2	-0.060113972898582446	0.5340774452802461	0.8304422078805594
4	PDControl	C	Cingulate Cortex	Microglia_ADAM28hi_SLC11A1pos	microglia_adam28hi_slc11a1pos	ENSG00000224505	ENSG00000224505	0.15709576245157564	0.5341698025374804	0.8304422967539073
4	PDControl	C	Cingulate Cortex	Microglia_ADAM28hi_SLC11A1pos	microglia_adam28hi_slc11a1pos	ENSG00000175322	ZNF519	-0.10647463833907977	0.5343271121097797	0.830504861530271
4	PDControl	C	Cingulate Cortex	Microglia_ADAM28hi_SLC11A1pos	microglia_adam28hi_slc11a1pos	ENSG00000137642	SORL1	0.11602525875089142	0.5345490788260816	0.8306293631155331
4	PDControl	C	Cingulate Cortex	Microglia_ADAM28hi_SLC11A1pos	microglia_adam28hi_slc11a1pos	ENSG00000148219	ASTN2	-0.11014419637954553	0.534935291902719	0.8308813239114371
4	PDControl	C	Cingulate Cortex	Microglia_ADAM28hi_SLC11A1pos	microglia_adam28hi_slc11a1pos	ENSG00000131238	PPT1	-0.0980556677821216	0.5351229014531751	0.8309429274570314
4	PDControl	C	Cingulate Cortex	Microglia_ADAM28hi_SLC11A1pos	microglia_adam28hi_slc11a1pos	ENSG00000168944	CEP120	0.1022207855984627	0.5354386902757237	0.8310185960420237
4	PDControl	C	Cingulate Cortex	Microglia_ADAM28hi_SLC11A1pos	microglia_adam28hi_slc11a1pos	ENSG00000276234	TADA2A	0.09052149146364652	0.5356308137671988	0.8311498267284678
4	PDControl	C	Cingulate Cortex	Microglia_ADAM28hi_SLC11A1pos	microglia_adam28hi_slc11a1pos	ENSG00000007392	LUC7L	0.058305474250216704	0.536203035145431	0.8314598108764805
4	PDControl	C	Cingulate Cortex	Microglia_ADAM28hi_SLC11A1pos	microglia_adam28hi_slc11a1pos	ENSG00000139973	SYT16	-0.18725473678821736	0.5362873855337738	0.8314598108764805
4	PDControl	C	Cingulate Cortex	Microglia_ADAM28hi_SLC11A1pos	microglia_adam28hi_slc11a1pos	ENSG00000087589	CASS4	0.1845788824207526	0.536380772714031	0.8314919987258512
4	PDControl	C	Cingulate Cortex	Microglia_ADAM28hi_SLC11A1pos	microglia_adam28hi_slc11a1pos	ENSG00000143924	EML4	-0.08817349086075943	0.5363998923552342	0.8314919987258512
4	PDControl	C	Cingulate Cortex	Microglia_ADAM28hi_SLC11A1pos	microglia_adam28hi_slc11a1pos	ENSG00000237638	LINC02245	0.16097764478548626	0.5368997351063842	0.8317096253506177
4	PDControl	C	Cingulate Cortex	Microglia_ADAM28hi_SLC11A1pos	microglia_adam28hi_slc11a1pos	ENSG00000171103	TRMT61B	-0.11747249521426717	0.5372892283759372	0.8319498737030627
4	PDControl	C	Cingulate Cortex	Microglia_ADAM28hi_SLC11A1pos	microglia_adam28hi_slc11a1pos	ENSG00000162819	BROX	0.10696355487206688	0.5373499667767452	0.8319498737030627
4	PDControl	C	Cingulate Cortex	Microglia_ADAM28hi_SLC11A1pos	microglia_adam28hi_slc11a1pos	ENSG00000219626	FAM228B	-0.10621261418362593	0.537386939739203	0.8319498737030627
4	PDControl	C	Cingulate Cortex	Microglia_ADAM28hi_SLC11A1pos	microglia_adam28hi_slc11a1pos	ENSG00000167110	GOLGA2	-0.08892316894090424	0.5380202375515408	0.8322288338144017
4	PDControl	C	Cingulate Cortex	Microglia_ADAM28hi_SLC11A1pos	microglia_adam28hi_slc11a1pos	ENSG00000244682	ENSG00000244682	-0.19513701549572104	0.5381452504596694	0.8323086563536255
4	PDControl	C	Cingulate Cortex	Microglia_ADAM28hi_SLC11A1pos	microglia_adam28hi_slc11a1pos	ENSG00000198496	NBR2	-0.09225836921799235	0.5382468603338929	0.832370154443922
4	PDControl	C	Cingulate Cortex	Microglia_ADAM28hi_SLC11A1pos	microglia_adam28hi_slc11a1pos	ENSG00000253535	ENSG00000253535	-0.13300057736848192	0.5387719934719837	0.8325857942820587
4	PDControl	C	Cingulate Cortex	Microglia_ADAM28hi_SLC11A1pos	microglia_adam28hi_slc11a1pos	ENSG00000163116	STPG2	-0.10740717261438082	0.5392740781403909	0.8328301966003354
4	PDControl	C	Cingulate Cortex	Microglia_ADAM28hi_SLC11A1pos	microglia_adam28hi_slc11a1pos	ENSG00000173120	KDM2A	0.058316650620794164	0.5398422546237219	0.833139511391313
4	PDControl	C	Cingulate Cortex	Microglia_ADAM28hi_SLC11A1pos	microglia_adam28hi_slc11a1pos	ENSG00000035115	SH3YL1	-0.06949937931096883	0.5401221259045241	0.8333392743835664
4	PDControl	C	Cingulate Cortex	Microglia_ADAM28hi_SLC11A1pos	microglia_adam28hi_slc11a1pos	ENSG00000173875	ZNF791	-0.0743157938461847	0.540177054503281	0.8333630250714137
4	PDControl	C	Cingulate Cortex	Microglia_ADAM28hi_SLC11A1pos	microglia_adam28hi_slc11a1pos	ENSG00000177000	MTHFR	0.0859391159150471	0.5401819823193723	0.8333630250714137
4	PDControl	C	Cingulate Cortex	Microglia_ADAM28hi_SLC11A1pos	microglia_adam28hi_slc11a1pos	ENSG00000128708	HAT1	0.0810223705496389	0.540552998398931	0.8335765839714387
4	PDControl	C	Cingulate Cortex	Microglia_ADAM28hi_SLC11A1pos	microglia_adam28hi_slc11a1pos	ENSG00000090581	GNPTG	0.09903574669175885	0.5409766357419643	0.8338866015418028
4	PDControl	C	Cingulate Cortex	Microglia_ADAM28hi_SLC11A1pos	microglia_adam28hi_slc11a1pos	ENSG00000184203	PPP1R2	-0.09977644388105933	0.5410290777047642	0.8339251340664805
4	PDControl	C	Cingulate Cortex	Microglia_ADAM28hi_SLC11A1pos	microglia_adam28hi_slc11a1pos	ENSG00000173890	GPR160	0.12583119523066788	0.5414500521146406	0.8341686127366329
4	PDControl	C	Cingulate Cortex	Microglia_ADAM28hi_SLC11A1pos	microglia_adam28hi_slc11a1pos	ENSG00000171298	GAA	0.09627552399392236	0.541457740952245	0.8341686127366329
4	PDControl	C	Cingulate Cortex	Microglia_ADAM28hi_SLC11A1pos	microglia_adam28hi_slc11a1pos	ENSG00000119906	SLF2	-0.05647987128298304	0.5417653904694828	0.8343588179409571
4	PDControl	C	Cingulate Cortex	Microglia_ADAM28hi_SLC11A1pos	microglia_adam28hi_slc11a1pos	ENSG00000141429	GALNT1	0.08334717752271814	0.5422218211858942	0.834580213272743
4	PDControl	C	Cingulate Cortex	Microglia_ADAM28hi_SLC11A1pos	microglia_adam28hi_slc11a1pos	ENSG00000101474	APMAP	-0.10526173564316466	0.5423508465324617	0.8346530601397217
4	PDControl	C	Cingulate Cortex	Microglia_ADAM28hi_SLC11A1pos	microglia_adam28hi_slc11a1pos	ENSG00000123607	TTC21B	-0.07234290799677545	0.5423551908501046	0.8346530601397217
4	PDControl	C	Cingulate Cortex	Microglia_ADAM28hi_SLC11A1pos	microglia_adam28hi_slc11a1pos	ENSG00000135541	AHI1	0.08040182281823505	0.5424236433786898	0.8346909877792804
4	PDControl	C	Cingulate Cortex	Microglia_ADAM28hi_SLC11A1pos	microglia_adam28hi_slc11a1pos	ENSG00000234705	ENSG00000234705	-0.11389602518037734	0.5428691302250931	0.8350566877999641
4	PDControl	C	Cingulate Cortex	Microglia_ADAM28hi_SLC11A1pos	microglia_adam28hi_slc11a1pos	ENSG00000170581	STAT2	0.10131602272386786	0.5429551794102344	0.8351331294292227
4	PDControl	C	Cingulate Cortex	Microglia_ADAM28hi_SLC11A1pos	microglia_adam28hi_slc11a1pos	ENSG00000135124	P2RX4	0.08902203257235364	0.5431578094127463	0.835268322596994
4	PDControl	C	Cingulate Cortex	Microglia_ADAM28hi_SLC11A1pos	microglia_adam28hi_slc11a1pos	ENSG00000159086	PAXBP1	-0.05628698354723305	0.543298931566231	0.835345208802726
4	PDControl	C	Cingulate Cortex	Microglia_ADAM28hi_SLC11A1pos	microglia_adam28hi_slc11a1pos	ENSG00000180357	ZNF609	0.06255171134551318	0.5434291005991172	0.8354040634915009
4	PDControl	C	Cingulate Cortex	Microglia_ADAM28hi_SLC11A1pos	microglia_adam28hi_slc11a1pos	ENSG00000086061	DNAJA1	0.1344105454770217	0.543519036678136	0.835424709440033
4	PDControl	C	Cingulate Cortex	Microglia_ADAM28hi_SLC11A1pos	microglia_adam28hi_slc11a1pos	ENSG00000175471	MCTP1	0.13109172533725033	0.5437387764447725	0.8355140949793608
4	PDControl	C	Cingulate Cortex	Microglia_ADAM28hi_SLC11A1pos	microglia_adam28hi_slc11a1pos	ENSG00000198742	SMURF1	0.06439644377314124	0.5443705544710625	0.8358796834446042
4	PDControl	C	Cingulate Cortex	Microglia_ADAM28hi_SLC11A1pos	microglia_adam28hi_slc11a1pos	ENSG00000068400	GRIPAP1	-0.08337427055370128	0.5447234399539707	0.8360283876649346
4	PDControl	C	Cingulate Cortex	Microglia_ADAM28hi_SLC11A1pos	microglia_adam28hi_slc11a1pos	ENSG00000272391	POM121C	0.09235976908052645	0.5449634736642208	0.8361511137865906
4	PDControl	C	Cingulate Cortex	Microglia_ADAM28hi_SLC11A1pos	microglia_adam28hi_slc11a1pos	ENSG00000112697	TMEM30A	0.09916740525607359	0.5470240935353918	0.8372085528772014
4	PDControl	C	Cingulate Cortex	Microglia_ADAM28hi_SLC11A1pos	microglia_adam28hi_slc11a1pos	ENSG00000180354	MTURN	-0.12343204683791775	0.5473936570524676	0.8374166962566391
4	PDControl	C	Cingulate Cortex	Microglia_ADAM28hi_SLC11A1pos	microglia_adam28hi_slc11a1pos	ENSG00000111802	TDP2	-0.11548187342777982	0.5480077993807659	0.8377093004254141
4	PDControl	C	Cingulate Cortex	Microglia_ADAM28hi_SLC11A1pos	microglia_adam28hi_slc11a1pos	ENSG00000163513	TGFBR2	0.078794095338802	0.5483711998627081	0.8378940350473469
4	PDControl	C	Cingulate Cortex	Microglia_ADAM28hi_SLC11A1pos	microglia_adam28hi_slc11a1pos	ENSG00000133104	SPART	0.08611247531518185	0.5491772846476846	0.838320722946552
4	PDControl	C	Cingulate Cortex	Microglia_ADAM28hi_SLC11A1pos	microglia_adam28hi_slc11a1pos	ENSG00000226674	TEX41	0.19820265680454785	0.5495282339842726	0.8385145984595843
4	PDControl	C	Cingulate Cortex	Microglia_ADAM28hi_SLC11A1pos	microglia_adam28hi_slc11a1pos	ENSG00000126882	FAM78A	-0.08710590430039744	0.5513542431640821	0.8392718193035567
4	PDControl	C	Cingulate Cortex	Microglia_ADAM28hi_SLC11A1pos	microglia_adam28hi_slc11a1pos	ENSG00000163466	ARPC2	-0.05322306632857465	0.5523924988278184	0.839831743629052
4	PDControl	C	Cingulate Cortex	Microglia_ADAM28hi_SLC11A1pos	microglia_adam28hi_slc11a1pos	ENSG00000105355	PLIN3	-0.09766335510761515	0.5524838179446008	0.8398691597226926
4	PDControl	C	Cingulate Cortex	Microglia_ADAM28hi_SLC11A1pos	microglia_adam28hi_slc11a1pos	ENSG00000179088	C12orf42	0.29398236983336945	0.5528462070825029	0.8400097386291231
4	PDControl	C	Cingulate Cortex	Microglia_ADAM28hi_SLC11A1pos	microglia_adam28hi_slc11a1pos	ENSG00000141524	TMC6	0.07918279651741411	0.5528664212335095	0.8400174122572859
4	PDControl	C	Cingulate Cortex	Microglia_ADAM28hi_SLC11A1pos	microglia_adam28hi_slc11a1pos	ENSG00000148700	ADD3	0.1019675104445783	0.5529318941761091	0.840024731407721
4	PDControl	C	Cingulate Cortex	Microglia_ADAM28hi_SLC11A1pos	microglia_adam28hi_slc11a1pos	ENSG00000138119	MYOF	0.07252149691196763	0.5530356935151324	0.8401040909617731
4	PDControl	C	Cingulate Cortex	Microglia_ADAM28hi_SLC11A1pos	microglia_adam28hi_slc11a1pos	ENSG00000116711	PLA2G4A	0.10499798520179837	0.5531766998007559	0.8401984826114859
4	PDControl	C	Cingulate Cortex	Microglia_ADAM28hi_SLC11A1pos	microglia_adam28hi_slc11a1pos	ENSG00000136828	RALGPS1	0.07976436936751963	0.553795103751806	0.8405002379658238
4	PDControl	C	Cingulate Cortex	Microglia_ADAM28hi_SLC11A1pos	microglia_adam28hi_slc11a1pos	ENSG00000136153	LMO7	-0.10736729173767046	0.5542439918101636	0.8407775750495431
4	PDControl	C	Cingulate Cortex	Microglia_ADAM28hi_SLC11A1pos	microglia_adam28hi_slc11a1pos	ENSG00000198162	MAN1A2	-0.056277802791147025	0.55434192969789	0.8408534016062309
4	PDControl	C	Cingulate Cortex	Microglia_ADAM28hi_SLC11A1pos	microglia_adam28hi_slc11a1pos	ENSG00000152193	OBI1	0.09993292062159664	0.5552397962879067	0.8412469245383023
4	PDControl	C	Cingulate Cortex	Microglia_ADAM28hi_SLC11A1pos	microglia_adam28hi_slc11a1pos	ENSG00000073849	ST6GAL1	-0.08319486696493072	0.5554891181765415	0.8413439386772128
4	PDControl	C	Cingulate Cortex	Microglia_ADAM28hi_SLC11A1pos	microglia_adam28hi_slc11a1pos	ENSG00000214029	ZNF891	-0.11440427391369035	0.5555752449743663	0.8414034464712385
4	PDControl	C	Cingulate Cortex	Microglia_ADAM28hi_SLC11A1pos	microglia_adam28hi_slc11a1pos	ENSG00000091428	RAPGEF4	-0.09220098647715869	0.5557713312688801	0.8415204054818768
4	PDControl	C	Cingulate Cortex	Microglia_ADAM28hi_SLC11A1pos	microglia_adam28hi_slc11a1pos	ENSG00000112200	ZNF451	0.06074280441885538	0.5558515227735603	0.8415661025408921
4	PDControl	C	Cingulate Cortex	Microglia_ADAM28hi_SLC11A1pos	microglia_adam28hi_slc11a1pos	ENSG00000198804	COX1	0.16036292763793192	0.5568778493128308	0.8420723864225308
4	PDControl	C	Cingulate Cortex	Microglia_ADAM28hi_SLC11A1pos	microglia_adam28hi_slc11a1pos	ENSG00000010295	IFFO1	0.09308578472256812	0.5574470293520781	0.842386638378539
4	PDControl	C	Cingulate Cortex	Microglia_ADAM28hi_SLC11A1pos	microglia_adam28hi_slc11a1pos	ENSG00000137601	NEK1	-0.05693938741618165	0.5575182365030054	0.8424050755613909
4	PDControl	C	Cingulate Cortex	Microglia_ADAM28hi_SLC11A1pos	microglia_adam28hi_slc11a1pos	ENSG00000138134	STAMBPL1	-0.08355310679780725	0.5577082133844463	0.8424926325678646
4	PDControl	C	Cingulate Cortex	Microglia_ADAM28hi_SLC11A1pos	microglia_adam28hi_slc11a1pos	ENSG00000105568	PPP2R1A	0.09503809291383103	0.5581817295454373	0.8428111516324202
4	PDControl	C	Cingulate Cortex	Microglia_ADAM28hi_SLC11A1pos	microglia_adam28hi_slc11a1pos	ENSG00000107738	VSIR	0.0997345770485829	0.558418891161321	0.8429590462562011
4	PDControl	C	Cingulate Cortex	Microglia_ADAM28hi_SLC11A1pos	microglia_adam28hi_slc11a1pos	ENSG00000266028	SRGAP2	0.08596324717387738	0.5589680651099589	0.8432332843640031
4	PDControl	C	Cingulate Cortex	Microglia_ADAM28hi_SLC11A1pos	microglia_adam28hi_slc11a1pos	ENSG00000126226	PCID2	0.08537115016054297	0.5590198935501327	0.8432701351484038
4	PDControl	C	Cingulate Cortex	Microglia_ADAM28hi_SLC11A1pos	microglia_adam28hi_slc11a1pos	ENSG00000112078	KCTD20	0.06843957173073001	0.5594867176511904	0.8434521678109217
4	PDControl	C	Cingulate Cortex	Microglia_ADAM28hi_SLC11A1pos	microglia_adam28hi_slc11a1pos	ENSG00000166949	SMAD3	-0.10094226205577073	0.5595381966018305	0.8434676492502535
4	PDControl	C	Cingulate Cortex	Microglia_ADAM28hi_SLC11A1pos	microglia_adam28hi_slc11a1pos	ENSG00000168918	INPP5D	0.07678920517472498	0.5596553469369443	0.8434936969459657
4	PDControl	C	Cingulate Cortex	Microglia_ADAM28hi_SLC11A1pos	microglia_adam28hi_slc11a1pos	ENSG00000229117	RPL41	0.19661395891692557	0.5600170435427059	0.8436958045626308
4	PDControl	C	Cingulate Cortex	Microglia_ADAM28hi_SLC11A1pos	microglia_adam28hi_slc11a1pos	ENSG00000131067	GGT7	-0.07829399226524192	0.560146454373855	0.8437162401857449
4	PDControl	C	Cingulate Cortex	Microglia_ADAM28hi_SLC11A1pos	microglia_adam28hi_slc11a1pos	ENSG00000166471	TMEM41B	0.10045707782065261	0.560317464573758	0.8438175345525956
4	PDControl	C	Cingulate Cortex	Microglia_ADAM28hi_SLC11A1pos	microglia_adam28hi_slc11a1pos	ENSG00000206573	THUMPD3-AS1	0.08782251842462596	0.5603454793013065	0.843835909716602
4	PDControl	C	Cingulate Cortex	Microglia_ADAM28hi_SLC11A1pos	microglia_adam28hi_slc11a1pos	ENSG00000236963	ENSG00000236963	-0.15772679633677456	0.561024817760374	0.8440887012253169
4	PDControl	C	Cingulate Cortex	Microglia_ADAM28hi_SLC11A1pos	microglia_adam28hi_slc11a1pos	ENSG00000105875	WDR91	-0.13486065621911614	0.5611905143028562	0.8441584155218693
4	PDControl	C	Cingulate Cortex	Microglia_ADAM28hi_SLC11A1pos	microglia_adam28hi_slc11a1pos	ENSG00000065526	SPEN	-0.05048753404311057	0.5612118477983512	0.8441595071467708
4	PDControl	C	Cingulate Cortex	Microglia_ADAM28hi_SLC11A1pos	microglia_adam28hi_slc11a1pos	ENSG00000125753	VASP	0.09846402506870255	0.561560947790867	0.8443900463614764
4	PDControl	C	Cingulate Cortex	Microglia_ADAM28hi_SLC11A1pos	microglia_adam28hi_slc11a1pos	ENSG00000101361	NOP56	0.12907965015476552	0.5625331458011658	0.8448321609012783
4	PDControl	C	Cingulate Cortex	Microglia_ADAM28hi_SLC11A1pos	microglia_adam28hi_slc11a1pos	ENSG00000197603	CPLANE1	0.06268358682857311	0.5628616380697786	0.8449790427919939
4	PDControl	C	Cingulate Cortex	Microglia_ADAM28hi_SLC11A1pos	microglia_adam28hi_slc11a1pos	ENSG00000198087	CD2AP	-0.06189733833454181	0.5637728190539217	0.8454583623222686
4	PDControl	C	Cingulate Cortex	Microglia_ADAM28hi_SLC11A1pos	microglia_adam28hi_slc11a1pos	ENSG00000112232	KHDRBS2	-0.10135319155321731	0.5639481131652044	0.8455373081755782
4	PDControl	C	Cingulate Cortex	Microglia_ADAM28hi_SLC11A1pos	microglia_adam28hi_slc11a1pos	ENSG00000136628	EPRS1	-0.07255756150285997	0.5642291455192798	0.8456839969112588
4	PDControl	C	Cingulate Cortex	Microglia_ADAM28hi_SLC11A1pos	microglia_adam28hi_slc11a1pos	ENSG00000135205	CCDC146	0.09434093328768789	0.5645587771728591	0.845907172792929
4	PDControl	C	Cingulate Cortex	Microglia_ADAM28hi_SLC11A1pos	microglia_adam28hi_slc11a1pos	ENSG00000170734	POLH	-0.10303526264518936	0.5651728472531099	0.8462194735121554
4	PDControl	C	Cingulate Cortex	Microglia_ADAM28hi_SLC11A1pos	microglia_adam28hi_slc11a1pos	ENSG00000170633	RNF34	-0.08387410507219784	0.5652082405901426	0.8462450198215004
4	PDControl	C	Cingulate Cortex	Microglia_ADAM28hi_SLC11A1pos	microglia_adam28hi_slc11a1pos	ENSG00000015285	WAS	0.09816896997477631	0.5652244647837731	0.8462510134068878
4	PDControl	C	Cingulate Cortex	Microglia_ADAM28hi_SLC11A1pos	microglia_adam28hi_slc11a1pos	ENSG00000102595	UGGT2	0.0746629540237862	0.5655679110914197	0.8463403179203809
4	PDControl	C	Cingulate Cortex	Microglia_ADAM28hi_SLC11A1pos	microglia_adam28hi_slc11a1pos	ENSG00000144381	HSPD1	-0.13460357888208918	0.5655774344275947	0.8463403179203809
4	PDControl	C	Cingulate Cortex	Microglia_ADAM28hi_SLC11A1pos	microglia_adam28hi_slc11a1pos	ENSG00000251680	ENSG00000251680	0.14876911144006755	0.5658372047835336	0.8464729239659735
4	PDControl	C	Cingulate Cortex	Microglia_ADAM28hi_SLC11A1pos	microglia_adam28hi_slc11a1pos	ENSG00000141446	ESCO1	0.057688434114898435	0.5659937175030378	0.8465530771205613
4	PDControl	C	Cingulate Cortex	Microglia_ADAM28hi_SLC11A1pos	microglia_adam28hi_slc11a1pos	ENSG00000180233	ZNRF2	-0.08978405119635546	0.5661229552860536	0.8466106103769532
4	PDControl	C	Cingulate Cortex	Microglia_ADAM28hi_SLC11A1pos	microglia_adam28hi_slc11a1pos	ENSG00000229180	ENSG00000229180	0.05845183422617861	0.5661321568794935	0.8466106103769532
4	PDControl	C	Cingulate Cortex	Microglia_ADAM28hi_SLC11A1pos	microglia_adam28hi_slc11a1pos	ENSG00000164197	RNF180	-0.12411457016153804	0.5661493160052884	0.8466106103769532
4	PDControl	C	Cingulate Cortex	Microglia_ADAM28hi_SLC11A1pos	microglia_adam28hi_slc11a1pos	ENSG00000154122	ANKH	0.0987964931719425	0.5665554628213433	0.8468914936516998
4	PDControl	C	Cingulate Cortex	Microglia_ADAM28hi_SLC11A1pos	microglia_adam28hi_slc11a1pos	ENSG00000164941	INTS8	-0.0652860478606554	0.5668731993400205	0.8469747412770455
4	PDControl	C	Cingulate Cortex	Microglia_ADAM28hi_SLC11A1pos	microglia_adam28hi_slc11a1pos	ENSG00000116560	SFPQ	-0.06260823841264873	0.5668851317292728	0.8469747412770455
4	PDControl	C	Cingulate Cortex	Microglia_ADAM28hi_SLC11A1pos	microglia_adam28hi_slc11a1pos	ENSG00000006530	AGK	0.09217405602931628	0.5670847160973447	0.8470402742160776
4	PDControl	C	Cingulate Cortex	Microglia_ADAM28hi_SLC11A1pos	microglia_adam28hi_slc11a1pos	ENSG00000090316	MAEA	0.0818551067953388	0.5673349597639599	0.8471892274822402
4	PDControl	C	Cingulate Cortex	Microglia_ADAM28hi_SLC11A1pos	microglia_adam28hi_slc11a1pos	ENSG00000135930	EIF4E2	0.10006621575507424	0.5678412827606641	0.8474507830230432
4	PDControl	C	Cingulate Cortex	Microglia_ADAM28hi_SLC11A1pos	microglia_adam28hi_slc11a1pos	ENSG00000101654	RNMT	-0.09119045389156	0.5686873229893363	0.847880452785714
4	PDControl	C	Cingulate Cortex	Microglia_ADAM28hi_SLC11A1pos	microglia_adam28hi_slc11a1pos	ENSG00000215068	ANXA2R-AS1	-0.10609601201911723	0.5687308286551894	0.847889979136295
4	PDControl	C	Cingulate Cortex	Microglia_ADAM28hi_SLC11A1pos	microglia_adam28hi_slc11a1pos	ENSG00000101181	MTG2	0.09374755345760377	0.5688689812716727	0.8479445235016988
4	PDControl	C	Cingulate Cortex	Microglia_ADAM28hi_SLC11A1pos	microglia_adam28hi_slc11a1pos	ENSG00000153187	HNRNPU	0.059488700541848516	0.5689861031577417	0.847989109364679
4	PDControl	C	Cingulate Cortex	Microglia_ADAM28hi_SLC11A1pos	microglia_adam28hi_slc11a1pos	ENSG00000164010	ERMAP	0.13024447665980432	0.5691541135370346	0.8480844410475301
4	PDControl	C	Cingulate Cortex	Microglia_ADAM28hi_SLC11A1pos	microglia_adam28hi_slc11a1pos	ENSG00000132128	LRRC41	0.09179900025302423	0.5693214184405055	0.8481533527377982
4	PDControl	C	Cingulate Cortex	Microglia_ADAM28hi_SLC11A1pos	microglia_adam28hi_slc11a1pos	ENSG00000163738	MTHFD2L	-0.11406589834219893	0.5695115585002577	0.8482464888907405
4	PDControl	C	Cingulate Cortex	Microglia_ADAM28hi_SLC11A1pos	microglia_adam28hi_slc11a1pos	ENSG00000100592	DAAM1	-0.07966556450829021	0.5695964779077392	0.8482726653637764
4	PDControl	C	Cingulate Cortex	Microglia_ADAM28hi_SLC11A1pos	microglia_adam28hi_slc11a1pos	ENSG00000181222	POLR2A	-0.08469269515183697	0.5698958532790475	0.8484660632388592
4	PDControl	C	Cingulate Cortex	Microglia_ADAM28hi_SLC11A1pos	microglia_adam28hi_slc11a1pos	ENSG00000107372	ZFAND5	-0.0935466583280844	0.570493732984795	0.8488186121351706
4	PDControl	C	Cingulate Cortex	Microglia_ADAM28hi_SLC11A1pos	microglia_adam28hi_slc11a1pos	ENSG00000175662	TOM1L2	-0.0709816179158933	0.5706344512961224	0.8488949452140099
4	PDControl	C	Cingulate Cortex	Microglia_ADAM28hi_SLC11A1pos	microglia_adam28hi_slc11a1pos	ENSG00000177663	IL17RA	0.0993943819277181	0.5709757257641486	0.8491137931142761
4	PDControl	C	Cingulate Cortex	Microglia_ADAM28hi_SLC11A1pos	microglia_adam28hi_slc11a1pos	ENSG00000151665	PIGF	0.09287850387970575	0.5711219449823532	0.8491885670970232
4	PDControl	C	Cingulate Cortex	Microglia_ADAM28hi_SLC11A1pos	microglia_adam28hi_slc11a1pos	ENSG00000085224	ATRX	-0.0473616107667123	0.5715265717916385	0.8493202744548122
4	PDControl	C	Cingulate Cortex	Microglia_ADAM28hi_SLC11A1pos	microglia_adam28hi_slc11a1pos	ENSG00000161542	PRPSAP1	0.08464458733253366	0.5721180837761657	0.8495783518410279
4	PDControl	C	Cingulate Cortex	Microglia_ADAM28hi_SLC11A1pos	microglia_adam28hi_slc11a1pos	ENSG00000167258	CDK12	0.05388172140989944	0.5721594898391774	0.8496030560879704
4	PDControl	C	Cingulate Cortex	Microglia_ADAM28hi_SLC11A1pos	microglia_adam28hi_slc11a1pos	ENSG00000081189	MEF2C	-0.0703890845978048	0.5722787904643478	0.8496609950343176
4	PDControl	C	Cingulate Cortex	Microglia_ADAM28hi_SLC11A1pos	microglia_adam28hi_slc11a1pos	ENSG00000068745	IP6K2	0.06789962938760041	0.5722905357934202	0.8496609950343176
4	PDControl	C	Cingulate Cortex	Microglia_ADAM28hi_SLC11A1pos	microglia_adam28hi_slc11a1pos	ENSG00000130517	PGPEP1	0.06711436680344374	0.5730748368397389	0.850066490378973
4	PDControl	C	Cingulate Cortex	Microglia_ADAM28hi_SLC11A1pos	microglia_adam28hi_slc11a1pos	ENSG00000091527	CDV3	-0.08088590641041016	0.5731137140977836	0.8500720773085332
4	PDControl	C	Cingulate Cortex	Microglia_ADAM28hi_SLC11A1pos	microglia_adam28hi_slc11a1pos	ENSG00000131263	RLIM	0.08346964457988637	0.5732929625874752	0.8501649457397938
4	PDControl	C	Cingulate Cortex	Microglia_ADAM28hi_SLC11A1pos	microglia_adam28hi_slc11a1pos	ENSG00000184432	COPB2	-0.0867257934016541	0.5743599806537054	0.8506926657337013
4	PDControl	C	Cingulate Cortex	Microglia_ADAM28hi_SLC11A1pos	microglia_adam28hi_slc11a1pos	ENSG00000070018	LRP6	-0.07151152988871168	0.5748615070626801	0.8509110985967905
4	PDControl	C	Cingulate Cortex	Microglia_ADAM28hi_SLC11A1pos	microglia_adam28hi_slc11a1pos	ENSG00000183255	PTTG1IP	-0.07782634688101897	0.5754815215577208	0.8511990251683464
4	PDControl	C	Cingulate Cortex	Microglia_ADAM28hi_SLC11A1pos	microglia_adam28hi_slc11a1pos	ENSG00000054267	ARID4B	0.05593549802769182	0.5756133583253606	0.8512186110132044
4	PDControl	C	Cingulate Cortex	Microglia_ADAM28hi_SLC11A1pos	microglia_adam28hi_slc11a1pos	ENSG00000157020	SEC13	-0.09650446382791511	0.5760392333151506	0.8514885413750867
4	PDControl	C	Cingulate Cortex	Microglia_ADAM28hi_SLC11A1pos	microglia_adam28hi_slc11a1pos	ENSG00000136813	ECPAS	0.05224423971196579	0.5764135053057367	0.8516690802033919
4	PDControl	C	Cingulate Cortex	Microglia_ADAM28hi_SLC11A1pos	microglia_adam28hi_slc11a1pos	ENSG00000173077	DELEC1	0.1871863622130645	0.5764169490139814	0.8516696252318676
4	PDControl	C	Cingulate Cortex	Microglia_ADAM28hi_SLC11A1pos	microglia_adam28hi_slc11a1pos	ENSG00000151116	UEVLD	0.07839520802735933	0.5766359405053182	0.8517634958137191
4	PDControl	C	Cingulate Cortex	Microglia_ADAM28hi_SLC11A1pos	microglia_adam28hi_slc11a1pos	ENSG00000166716	ZNF592	0.06925326845354807	0.5766543132781885	0.8517652042447973
4	PDControl	C	Cingulate Cortex	Microglia_ADAM28hi_SLC11A1pos	microglia_adam28hi_slc11a1pos	ENSG00000150403	TMCO3	0.09009887309920117	0.5768276048623597	0.8518563142717583
4	PDControl	C	Cingulate Cortex	Microglia_ADAM28hi_SLC11A1pos	microglia_adam28hi_slc11a1pos	ENSG00000095002	MSH2	-0.09801133618889946	0.5773180885943392	0.8520309594563473
4	PDControl	C	Cingulate Cortex	Microglia_ADAM28hi_SLC11A1pos	microglia_adam28hi_slc11a1pos	ENSG00000149532	CPSF7	0.07474861278940637	0.577476884442456	0.8520766518381611
4	PDControl	C	Cingulate Cortex	Microglia_ADAM28hi_SLC11A1pos	microglia_adam28hi_slc11a1pos	ENSG00000100629	CEP128	0.08493716312306532	0.5778839593514915	0.8523131051807404
4	PDControl	C	Cingulate Cortex	Microglia_ADAM28hi_SLC11A1pos	microglia_adam28hi_slc11a1pos	ENSG00000152683	SLC30A6	0.08451112482224232	0.5780127357465338	0.852322575837902
4	PDControl	C	Cingulate Cortex	Microglia_ADAM28hi_SLC11A1pos	microglia_adam28hi_slc11a1pos	ENSG00000172262	ZNF131	0.053768890155286186	0.5781938828054013	0.8523853667086583
4	PDControl	C	Cingulate Cortex	Microglia_ADAM28hi_SLC11A1pos	microglia_adam28hi_slc11a1pos	ENSG00000102547	CAB39L	0.10571104685226285	0.5784623143049339	0.8525995768399551
4	PDControl	C	Cingulate Cortex	Microglia_ADAM28hi_SLC11A1pos	microglia_adam28hi_slc11a1pos	ENSG00000189195	BTBD8	-0.09013627034082994	0.5792211654475322	0.8530073539772441
4	PDControl	C	Cingulate Cortex	Microglia_ADAM28hi_SLC11A1pos	microglia_adam28hi_slc11a1pos	ENSG00000109920	FNBP4	0.049237221021707356	0.5799101094019803	0.8533468604103237
4	PDControl	C	Cingulate Cortex	Microglia_ADAM28hi_SLC11A1pos	microglia_adam28hi_slc11a1pos	ENSG00000245685	FRG1-DT	0.16322196905128106	0.580148143690673	0.8534509949666715
4	PDControl	C	Cingulate Cortex	Microglia_ADAM28hi_SLC11A1pos	microglia_adam28hi_slc11a1pos	ENSG00000183579	ZNRF3	0.08754947602985652	0.5801647456006183	0.853469287890659
4	PDControl	C	Cingulate Cortex	Microglia_ADAM28hi_SLC11A1pos	microglia_adam28hi_slc11a1pos	ENSG00000112763	BTN2A1	0.07451509126085387	0.580391601447339	0.8535718064113702
4	PDControl	C	Cingulate Cortex	Microglia_ADAM28hi_SLC11A1pos	microglia_adam28hi_slc11a1pos	ENSG00000077232	DNAJC10	-0.08316707211656738	0.5806157769078031	0.8536969169438188
4	PDControl	C	Cingulate Cortex	Microglia_ADAM28hi_SLC11A1pos	microglia_adam28hi_slc11a1pos	ENSG00000170677	SOCS6	0.12706131256178743	0.5812693564712559	0.8540309164773231
4	PDControl	C	Cingulate Cortex	Microglia_ADAM28hi_SLC11A1pos	microglia_adam28hi_slc11a1pos	ENSG00000115652	UXS1	-0.0901531894846972	0.5813946155606398	0.8540991069066189
4	PDControl	C	Cingulate Cortex	Microglia_ADAM28hi_SLC11A1pos	microglia_adam28hi_slc11a1pos	ENSG00000101542	CDH20	-0.1051616446569632	0.5816335946331941	0.8542217108263983
4	PDControl	C	Cingulate Cortex	Microglia_ADAM28hi_SLC11A1pos	microglia_adam28hi_slc11a1pos	ENSG00000136280	CCM2	0.06578822873582979	0.5816764388811689	0.8542246187242061
4	PDControl	C	Cingulate Cortex	Microglia_ADAM28hi_SLC11A1pos	microglia_adam28hi_slc11a1pos	ENSG00000111962	UST	0.10218781530612553	0.5818191816425329	0.8543150161186763
4	PDControl	C	Cingulate Cortex	Microglia_ADAM28hi_SLC11A1pos	microglia_adam28hi_slc11a1pos	ENSG00000110330	BIRC2	0.06272804887849581	0.5818546380433822	0.854344433017001
4	PDControl	C	Cingulate Cortex	Microglia_ADAM28hi_SLC11A1pos	microglia_adam28hi_slc11a1pos	ENSG00000119318	RAD23B	0.0696883510838715	0.5830448028484243	0.8548642132458355
4	PDControl	C	Cingulate Cortex	Microglia_ADAM28hi_SLC11A1pos	microglia_adam28hi_slc11a1pos	ENSG00000104856	RELB	-0.13181433549218902	0.5831883331386629	0.8548842441523773
4	PDControl	C	Cingulate Cortex	Microglia_ADAM28hi_SLC11A1pos	microglia_adam28hi_slc11a1pos	ENSG00000136891	TEX10	0.08577974915748499	0.5858773334626426	0.856296477039589
4	PDControl	C	Cingulate Cortex	Microglia_ADAM28hi_SLC11A1pos	microglia_adam28hi_slc11a1pos	ENSG00000135336	ORC3	-0.0871534138924428	0.5862565237939006	0.8564769586305113
4	PDControl	C	Cingulate Cortex	Microglia_ADAM28hi_SLC11A1pos	microglia_adam28hi_slc11a1pos	ENSG00000081154	PCNP	0.08225508013247662	0.588412321585323	0.8574866452824935
4	PDControl	C	Cingulate Cortex	Microglia_ADAM28hi_SLC11A1pos	microglia_adam28hi_slc11a1pos	ENSG00000082258	CCNT2	0.0540047238280037	0.5884499378843677	0.8574915463248294
4	PDControl	C	Cingulate Cortex	Microglia_ADAM28hi_SLC11A1pos	microglia_adam28hi_slc11a1pos	ENSG00000149231	CCDC82	-0.07041062141286858	0.5888588962938925	0.8576755707855467
4	PDControl	C	Cingulate Cortex	Microglia_ADAM28hi_SLC11A1pos	microglia_adam28hi_slc11a1pos	ENSG00000100664	EIF5	0.06755655581050757	0.5889082894505131	0.8576755707855467
4	PDControl	C	Cingulate Cortex	Microglia_ADAM28hi_SLC11A1pos	microglia_adam28hi_slc11a1pos	ENSG00000121895	TMEM156	-0.10082507083093972	0.5893665955451818	0.8579236944484975
4	PDControl	C	Cingulate Cortex	Microglia_ADAM28hi_SLC11A1pos	microglia_adam28hi_slc11a1pos	ENSG00000035928	RFC1	-0.05587389068759929	0.5893866767593643	0.8579278352527135
4	PDControl	C	Cingulate Cortex	Microglia_ADAM28hi_SLC11A1pos	microglia_adam28hi_slc11a1pos	ENSG00000164684	ZNF704	-0.1316220881070329	0.5894186871830899	0.8579600043863418
4	PDControl	C	Cingulate Cortex	Microglia_ADAM28hi_SLC11A1pos	microglia_adam28hi_slc11a1pos	ENSG00000236859	NIFK-AS1	0.1093553016419655	0.5900054335547272	0.8583318304236471
4	PDControl	C	Cingulate Cortex	Microglia_ADAM28hi_SLC11A1pos	microglia_adam28hi_slc11a1pos	ENSG00000100503	NIN	-0.05029440668974772	0.5901277843871451	0.8583634154889751
4	PDControl	C	Cingulate Cortex	Microglia_ADAM28hi_SLC11A1pos	microglia_adam28hi_slc11a1pos	ENSG00000156398	SFXN2	0.10585172460605552	0.5902687804566416	0.8584124597272973
4	PDControl	C	Cingulate Cortex	Microglia_ADAM28hi_SLC11A1pos	microglia_adam28hi_slc11a1pos	ENSG00000114126	TFDP2	-0.07854887389928855	0.5909687258182756	0.8586937031214928
4	PDControl	C	Cingulate Cortex	Microglia_ADAM28hi_SLC11A1pos	microglia_adam28hi_slc11a1pos	ENSG00000227398	ENSG00000227398	-0.07152974183930905	0.5919831508233144	0.8591723126756204
4	PDControl	C	Cingulate Cortex	Microglia_ADAM28hi_SLC11A1pos	microglia_adam28hi_slc11a1pos	ENSG00000189423	ENSG00000189423	-0.083781437703216	0.5932819604242328	0.8598213951818635
4	PDControl	C	Cingulate Cortex	Microglia_ADAM28hi_SLC11A1pos	microglia_adam28hi_slc11a1pos	ENSG00000120658	ENOX1	-0.1143176151516041	0.593283051874739	0.8598213951818635
4	PDControl	C	Cingulate Cortex	Microglia_ADAM28hi_SLC11A1pos	microglia_adam28hi_slc11a1pos	ENSG00000115524	SF3B1	0.061004401995138124	0.5933338508154354	0.8598330272808676
4	PDControl	C	Cingulate Cortex	Microglia_ADAM28hi_SLC11A1pos	microglia_adam28hi_slc11a1pos	ENSG00000122557	HERPUD2	0.0653724788433303	0.5935838104495565	0.859910360541775
4	PDControl	C	Cingulate Cortex	Microglia_ADAM28hi_SLC11A1pos	microglia_adam28hi_slc11a1pos	ENSG00000113273	ARSB	0.07576786797989321	0.5937495750983279	0.859972854841888
4	PDControl	C	Cingulate Cortex	Microglia_ADAM28hi_SLC11A1pos	microglia_adam28hi_slc11a1pos	ENSG00000118058	KMT2A	0.061890975913375	0.5939356361153904	0.8600212834288392
4	PDControl	C	Cingulate Cortex	Microglia_ADAM28hi_SLC11A1pos	microglia_adam28hi_slc11a1pos	ENSG00000167281	RBFOX3	-0.14130977874392592	0.5939905846610061	0.8600212834288392
4	PDControl	C	Cingulate Cortex	Microglia_ADAM28hi_SLC11A1pos	microglia_adam28hi_slc11a1pos	ENSG00000161904	LEMD2	0.11008920515179987	0.59402415435406	0.8600212834288392
4	PDControl	C	Cingulate Cortex	Microglia_ADAM28hi_SLC11A1pos	microglia_adam28hi_slc11a1pos	ENSG00000126775	ATG14	0.08448383585123231	0.5942879457006438	0.8600819859623516
4	PDControl	C	Cingulate Cortex	Microglia_ADAM28hi_SLC11A1pos	microglia_adam28hi_slc11a1pos	ENSG00000116729	WLS	-0.13020188607863759	0.5943200259980603	0.8600881737368998
4	PDControl	C	Cingulate Cortex	Microglia_ADAM28hi_SLC11A1pos	microglia_adam28hi_slc11a1pos	ENSG00000132952	USPL1	0.07922687956788899	0.5943683272268487	0.8601202372160155
4	PDControl	C	Cingulate Cortex	Microglia_ADAM28hi_SLC11A1pos	microglia_adam28hi_slc11a1pos	ENSG00000051382	PIK3CB	-0.04833768215481804	0.5956321942174211	0.8606272472379993
4	PDControl	C	Cingulate Cortex	Microglia_ADAM28hi_SLC11A1pos	microglia_adam28hi_slc11a1pos	ENSG00000211459	ENSG00000211459	0.13641801292467903	0.5961066792027364	0.8608437331668506
4	PDControl	C	Cingulate Cortex	Microglia_ADAM28hi_SLC11A1pos	microglia_adam28hi_slc11a1pos	ENSG00000012779	ALOX5	0.06661632693847963	0.5964995414836444	0.8610046302311275
4	PDControl	C	Cingulate Cortex	Microglia_ADAM28hi_SLC11A1pos	microglia_adam28hi_slc11a1pos	ENSG00000104894	CD37	0.0928216719065924	0.5965164393809455	0.8610068307003046
4	PDControl	C	Cingulate Cortex	Microglia_ADAM28hi_SLC11A1pos	microglia_adam28hi_slc11a1pos	ENSG00000010322	NISCH	0.08002098174709893	0.5967954987987567	0.8611101394395198
4	PDControl	C	Cingulate Cortex	Microglia_ADAM28hi_SLC11A1pos	microglia_adam28hi_slc11a1pos	ENSG00000033030	ZCCHC8	-0.05752789134912906	0.5979777795555641	0.8616409753755063
4	PDControl	C	Cingulate Cortex	Microglia_ADAM28hi_SLC11A1pos	microglia_adam28hi_slc11a1pos	ENSG00000205339	IPO7	0.06312896264691137	0.5980555214186103	0.8616744331522149
4	PDControl	C	Cingulate Cortex	Microglia_ADAM28hi_SLC11A1pos	microglia_adam28hi_slc11a1pos	ENSG00000165078	CPA6	0.2434831772708712	0.5983864065550295	0.861824531901112
4	PDControl	C	Cingulate Cortex	Microglia_ADAM28hi_SLC11A1pos	microglia_adam28hi_slc11a1pos	ENSG00000139921	TMX1	0.08871868849075337	0.5984536785300962	0.8618422471810295
4	PDControl	C	Cingulate Cortex	Microglia_ADAM28hi_SLC11A1pos	microglia_adam28hi_slc11a1pos	ENSG00000143393	PI4KB	-0.07089214891123419	0.5984678213283487	0.8618422471810295
4	PDControl	C	Cingulate Cortex	Microglia_ADAM28hi_SLC11A1pos	microglia_adam28hi_slc11a1pos	ENSG00000148841	ITPRIP	0.12989647461232057	0.5985169296815321	0.8618460827031715
4	PDControl	C	Cingulate Cortex	Microglia_ADAM28hi_SLC11A1pos	microglia_adam28hi_slc11a1pos	ENSG00000234420	ZNF37BP	-0.07245189589749845	0.5994306403994281	0.8621818852916305
4	PDControl	C	Cingulate Cortex	Microglia_ADAM28hi_SLC11A1pos	microglia_adam28hi_slc11a1pos	ENSG00000130177	CDC16	-0.05881706508260898	0.600035944424725	0.8625178054009276
4	PDControl	C	Cingulate Cortex	Microglia_ADAM28hi_SLC11A1pos	microglia_adam28hi_slc11a1pos	ENSG00000189079	ARID2	0.051189052005487845	0.6001494102145151	0.8625418840165381
4	PDControl	C	Cingulate Cortex	Microglia_ADAM28hi_SLC11A1pos	microglia_adam28hi_slc11a1pos	ENSG00000072415	PALS1	0.08421001424631225	0.6001643697894574	0.8625418840165381
4	PDControl	C	Cingulate Cortex	Microglia_ADAM28hi_SLC11A1pos	microglia_adam28hi_slc11a1pos	ENSG00000011260	UTP18	0.07123041249750806	0.6001765767570357	0.8625418840165381
4	PDControl	C	Cingulate Cortex	Microglia_ADAM28hi_SLC11A1pos	microglia_adam28hi_slc11a1pos	ENSG00000107581	EIF3A	0.05932064678770921	0.6003006812938795	0.8625877359575413
4	PDControl	C	Cingulate Cortex	Microglia_ADAM28hi_SLC11A1pos	microglia_adam28hi_slc11a1pos	ENSG00000134318	ROCK2	-0.05113970848662586	0.6008788682515178	0.8628763956600254
4	PDControl	C	Cingulate Cortex	Microglia_ADAM28hi_SLC11A1pos	microglia_adam28hi_slc11a1pos	ENSG00000047188	YTHDC2	-0.05019616089030787	0.6015292332260636	0.8631666075903861
4	PDControl	C	Cingulate Cortex	Microglia_ADAM28hi_SLC11A1pos	microglia_adam28hi_slc11a1pos	ENSG00000122515	ZMIZ2	0.08045722729605753	0.6015603609164095	0.8631666075903861
4	PDControl	C	Cingulate Cortex	Microglia_ADAM28hi_SLC11A1pos	microglia_adam28hi_slc11a1pos	ENSG00000185261	KIAA0825	-0.08003868272759984	0.601708712301739	0.8632378608457624
4	PDControl	C	Cingulate Cortex	Microglia_ADAM28hi_SLC11A1pos	microglia_adam28hi_slc11a1pos	ENSG00000174780	SRP72	0.07052640635741181	0.6018151930106697	0.863281454508014
4	PDControl	C	Cingulate Cortex	Microglia_ADAM28hi_SLC11A1pos	microglia_adam28hi_slc11a1pos	ENSG00000132122	SPATA6	0.1137957732224244	0.6018741716297131	0.863281454508014
4	PDControl	C	Cingulate Cortex	Microglia_ADAM28hi_SLC11A1pos	microglia_adam28hi_slc11a1pos	ENSG00000150907	FOXO1	0.1055192467178454	0.6020622325360663	0.8633750047607722
4	PDControl	C	Cingulate Cortex	Microglia_ADAM28hi_SLC11A1pos	microglia_adam28hi_slc11a1pos	ENSG00000121749	TBC1D15	0.06764688921850937	0.6023801319436111	0.8635068836010887
4	PDControl	C	Cingulate Cortex	Microglia_ADAM28hi_SLC11A1pos	microglia_adam28hi_slc11a1pos	ENSG00000067560	RHOA	0.05670503550543682	0.6023812858312159	0.8635068836010887
4	PDControl	C	Cingulate Cortex	Microglia_ADAM28hi_SLC11A1pos	microglia_adam28hi_slc11a1pos	ENSG00000204472	AIF1	0.11315247636435366	0.602905015652841	0.8637319938852818
4	PDControl	C	Cingulate Cortex	Microglia_ADAM28hi_SLC11A1pos	microglia_adam28hi_slc11a1pos	ENSG00000198718	TOGARAM1	0.06456122921182672	0.603982591775572	0.8643503330041896
4	PDControl	C	Cingulate Cortex	Microglia_ADAM28hi_SLC11A1pos	microglia_adam28hi_slc11a1pos	ENSG00000205629	LCMT1	0.06849095725548704	0.6039926845852926	0.8643521680252492
4	PDControl	C	Cingulate Cortex	Microglia_ADAM28hi_SLC11A1pos	microglia_adam28hi_slc11a1pos	ENSG00000065243	PKN2	0.05588087817479348	0.6040627934791531	0.8643929546238064
4	PDControl	C	Cingulate Cortex	Microglia_ADAM28hi_SLC11A1pos	microglia_adam28hi_slc11a1pos	ENSG00000116350	SRSF4	0.0489629130217164	0.6040717275709953	0.8643929546238064
4	PDControl	C	Cingulate Cortex	Microglia_ADAM28hi_SLC11A1pos	microglia_adam28hi_slc11a1pos	ENSG00000198833	UBE2J1	-0.13809652629884095	0.6040728206630879	0.8643929546238064
4	PDControl	C	Cingulate Cortex	Microglia_ADAM28hi_SLC11A1pos	microglia_adam28hi_slc11a1pos	ENSG00000059804	SLC2A3	-0.1981510797737398	0.6043740893061211	0.8645448379598251
4	PDControl	C	Cingulate Cortex	Microglia_ADAM28hi_SLC11A1pos	microglia_adam28hi_slc11a1pos	ENSG00000114450	GNB4	0.09368323958557756	0.605333266318545	0.8650099013604597
4	PDControl	C	Cingulate Cortex	Microglia_ADAM28hi_SLC11A1pos	microglia_adam28hi_slc11a1pos	ENSG00000176715	ACSF3	0.056009418439935565	0.605810729712381	0.8651565588225186
4	PDControl	C	Cingulate Cortex	Microglia_ADAM28hi_SLC11A1pos	microglia_adam28hi_slc11a1pos	ENSG00000107164	FUBP3	0.06437431809743721	0.6064373008079098	0.8654165065259809
4	PDControl	C	Cingulate Cortex	Microglia_ADAM28hi_SLC11A1pos	microglia_adam28hi_slc11a1pos	ENSG00000104885	DOT1L	-0.09179620586089676	0.6069062901287776	0.8656548284986815
4	PDControl	C	Cingulate Cortex	Microglia_ADAM28hi_SLC11A1pos	microglia_adam28hi_slc11a1pos	ENSG00000137055	PLAA	0.09651216646143279	0.6070578991093578	0.8657253485381922
4	PDControl	C	Cingulate Cortex	Microglia_ADAM28hi_SLC11A1pos	microglia_adam28hi_slc11a1pos	ENSG00000075568	TMEM131	0.048039966854199534	0.6071342591420156	0.8657638535978864
4	PDControl	C	Cingulate Cortex	Microglia_ADAM28hi_SLC11A1pos	microglia_adam28hi_slc11a1pos	ENSG00000197162	ZNF785	-0.08450065118628736	0.6072211969076018	0.8658184258535669
4	PDControl	C	Cingulate Cortex	Microglia_ADAM28hi_SLC11A1pos	microglia_adam28hi_slc11a1pos	ENSG00000141985	SH3GL1	0.08292740575527535	0.607766756311092	0.8661402603563397
4	PDControl	C	Cingulate Cortex	Microglia_ADAM28hi_SLC11A1pos	microglia_adam28hi_slc11a1pos	ENSG00000105821	DNAJC2	0.08142474824432178	0.6077884300626114	0.8661458883278221
4	PDControl	C	Cingulate Cortex	Microglia_ADAM28hi_SLC11A1pos	microglia_adam28hi_slc11a1pos	ENSG00000186184	POLR1D	0.08671828013905625	0.6080128497135253	0.8662628879133154
4	PDControl	C	Cingulate Cortex	Microglia_ADAM28hi_SLC11A1pos	microglia_adam28hi_slc11a1pos	ENSG00000167232	ZNF91	-0.05215350395841867	0.6082666884776748	0.8663684088614316
4	PDControl	C	Cingulate Cortex	Microglia_ADAM28hi_SLC11A1pos	microglia_adam28hi_slc11a1pos	ENSG00000172943	PHF8	0.05657697272714657	0.6082838205639698	0.8663754772165435
4	PDControl	C	Cingulate Cortex	Microglia_ADAM28hi_SLC11A1pos	microglia_adam28hi_slc11a1pos	ENSG00000167895	TMC8	0.07086993924134699	0.6087157274154776	0.8665521963827455
4	PDControl	C	Cingulate Cortex	Microglia_ADAM28hi_SLC11A1pos	microglia_adam28hi_slc11a1pos	ENSG00000183066	WBP2NL	0.10431942665074789	0.6091423120602201	0.8667337999012301
4	PDControl	C	Cingulate Cortex	Microglia_ADAM28hi_SLC11A1pos	microglia_adam28hi_slc11a1pos	ENSG00000138081	FBXO11	0.056586379502748585	0.6091460007147532	0.8667337999012301
4	PDControl	C	Cingulate Cortex	Microglia_ADAM28hi_SLC11A1pos	microglia_adam28hi_slc11a1pos	ENSG00000141480	ARRB2	0.07085430640954726	0.6093541614012188	0.8667813154771788
4	PDControl	C	Cingulate Cortex	Microglia_ADAM28hi_SLC11A1pos	microglia_adam28hi_slc11a1pos	ENSG00000181631	P2RY13	-0.14983810318646062	0.6097047501669837	0.8669988759695578
4	PDControl	C	Cingulate Cortex	Microglia_ADAM28hi_SLC11A1pos	microglia_adam28hi_slc11a1pos	ENSG00000223561	LINC03007	-0.10582720230677722	0.6098591208498676	0.8670398349792553
4	PDControl	C	Cingulate Cortex	Microglia_ADAM28hi_SLC11A1pos	microglia_adam28hi_slc11a1pos	ENSG00000168071	CCDC88B	-0.07563102475733352	0.6102128580719843	0.8672048991612901
4	PDControl	C	Cingulate Cortex	Microglia_ADAM28hi_SLC11A1pos	microglia_adam28hi_slc11a1pos	ENSG00000033867	SLC4A7	0.07785780311300705	0.610224155385013	0.8672076826652343
4	PDControl	C	Cingulate Cortex	Microglia_ADAM28hi_SLC11A1pos	microglia_adam28hi_slc11a1pos	ENSG00000173406	DAB1	-0.08307969725383835	0.6111074516420114	0.8675607595559133
4	PDControl	C	Cingulate Cortex	Microglia_ADAM28hi_SLC11A1pos	microglia_adam28hi_slc11a1pos	ENSG00000196199	MPHOSPH8	0.056955841751079817	0.611205432012591	0.8675888600804206
4	PDControl	C	Cingulate Cortex	Microglia_ADAM28hi_SLC11A1pos	microglia_adam28hi_slc11a1pos	ENSG00000101639	CEP192	0.047109745346288534	0.6113189506132664	0.8676478574194223
4	PDControl	C	Cingulate Cortex	Microglia_ADAM28hi_SLC11A1pos	microglia_adam28hi_slc11a1pos	ENSG00000263766	KPNB1-DT	0.10236904254547063	0.611791586547787	0.8679880821623919
4	PDControl	C	Cingulate Cortex	Microglia_ADAM28hi_SLC11A1pos	microglia_adam28hi_slc11a1pos	ENSG00000253948	LOC124900254	-0.08685677150096716	0.6127918217466849	0.8685049188823487
4	PDControl	C	Cingulate Cortex	Microglia_ADAM28hi_SLC11A1pos	microglia_adam28hi_slc11a1pos	ENSG00000231074	HCG18	0.07126506238656827	0.6131451874745681	0.8686200740879755
4	PDControl	C	Cingulate Cortex	Microglia_ADAM28hi_SLC11A1pos	microglia_adam28hi_slc11a1pos	ENSG00000235944	ENSG00000235944	0.08835182889624793	0.6131903872741371	0.8686200740879755
4	PDControl	C	Cingulate Cortex	Microglia_ADAM28hi_SLC11A1pos	microglia_adam28hi_slc11a1pos	ENSG00000165097	KDM1B	-0.07425141402004165	0.6135484243170846	0.868724031321892
4	PDControl	C	Cingulate Cortex	Microglia_ADAM28hi_SLC11A1pos	microglia_adam28hi_slc11a1pos	ENSG00000165443	PHYHIPL	-0.11090645012182332	0.6140371868930663	0.868926675415654
4	PDControl	C	Cingulate Cortex	Microglia_ADAM28hi_SLC11A1pos	microglia_adam28hi_slc11a1pos	ENSG00000092148	HECTD1	0.03522035340125118	0.6140667248847762	0.8689291663937958
4	PDControl	C	Cingulate Cortex	Microglia_ADAM28hi_SLC11A1pos	microglia_adam28hi_slc11a1pos	ENSG00000196922	ENSG00000196922	-0.09060271144701915	0.6141451155121526	0.8689398974501855
4	PDControl	C	Cingulate Cortex	Microglia_ADAM28hi_SLC11A1pos	microglia_adam28hi_slc11a1pos	ENSG00000164346	NSA2	0.09965329287458591	0.6144271188681159	0.8690636669738041
4	PDControl	C	Cingulate Cortex	Microglia_ADAM28hi_SLC11A1pos	microglia_adam28hi_slc11a1pos	ENSG00000092964	DPYSL2	0.05461972077236865	0.6148828778801653	0.8693144665420851
4	PDControl	C	Cingulate Cortex	Microglia_ADAM28hi_SLC11A1pos	microglia_adam28hi_slc11a1pos	ENSG00000182149	IST1	0.0607715761281451	0.6150135266869768	0.86933823099697
4	PDControl	C	Cingulate Cortex	Microglia_ADAM28hi_SLC11A1pos	microglia_adam28hi_slc11a1pos	ENSG00000117500	TMED5	0.08430897343005217	0.6151037871229292	0.8693782827019241
4	PDControl	C	Cingulate Cortex	Microglia_ADAM28hi_SLC11A1pos	microglia_adam28hi_slc11a1pos	ENSG00000067606	PRKCZ	0.10916900224448334	0.6153923564769286	0.8695282963574934
4	PDControl	C	Cingulate Cortex	Microglia_ADAM28hi_SLC11A1pos	microglia_adam28hi_slc11a1pos	ENSG00000267322	SCARNA17	0.09850787861139754	0.6158612279085502	0.869761790545144
4	PDControl	C	Cingulate Cortex	Microglia_ADAM28hi_SLC11A1pos	microglia_adam28hi_slc11a1pos	ENSG00000186814	ZSCAN30	-0.07041156233894785	0.6164080333824447	0.8699317067590696
4	PDControl	C	Cingulate Cortex	Microglia_ADAM28hi_SLC11A1pos	microglia_adam28hi_slc11a1pos	ENSG00000223959	AFG3L1P	0.09428181214183518	0.6164852100120657	0.8699934520793038
4	PDControl	C	Cingulate Cortex	Microglia_ADAM28hi_SLC11A1pos	microglia_adam28hi_slc11a1pos	ENSG00000169714	CNBP	0.06948836613024323	0.6170805571016659	0.8702671082163174
4	PDControl	C	Cingulate Cortex	Microglia_ADAM28hi_SLC11A1pos	microglia_adam28hi_slc11a1pos	ENSG00000151092	NGLY1	0.06692918173554041	0.6171536445312873	0.8702974370860369
4	PDControl	C	Cingulate Cortex	Microglia_ADAM28hi_SLC11A1pos	microglia_adam28hi_slc11a1pos	ENSG00000139154	AEBP2	0.05628498894299394	0.6175599781417593	0.8704158413258971
4	PDControl	C	Cingulate Cortex	Microglia_ADAM28hi_SLC11A1pos	microglia_adam28hi_slc11a1pos	ENSG00000151338	MIPOL1	-0.09359349423324392	0.6188694311365398	0.8710565119677017
4	PDControl	C	Cingulate Cortex	Microglia_ADAM28hi_SLC11A1pos	microglia_adam28hi_slc11a1pos	ENSG00000171612	SLC25A33	-0.08152800621899559	0.6189977741724632	0.8711348776105567
4	PDControl	C	Cingulate Cortex	Microglia_ADAM28hi_SLC11A1pos	microglia_adam28hi_slc11a1pos	ENSG00000143569	UBAP2L	0.06236675849225204	0.6191921150942432	0.8712620588222194
4	PDControl	C	Cingulate Cortex	Microglia_ADAM28hi_SLC11A1pos	microglia_adam28hi_slc11a1pos	ENSG00000156671	SAMD8	0.05472470291714249	0.6192486258668055	0.8712791895179204
4	PDControl	C	Cingulate Cortex	Microglia_ADAM28hi_SLC11A1pos	microglia_adam28hi_slc11a1pos	ENSG00000159388	BTG2	-0.1268498642404028	0.6192766702025461	0.8712791895179204
4	PDControl	C	Cingulate Cortex	Microglia_ADAM28hi_SLC11A1pos	microglia_adam28hi_slc11a1pos	ENSG00000109016	DHRS7B	-0.07719445115245271	0.6197485847894423	0.8714374315262856
4	PDControl	C	Cingulate Cortex	Microglia_ADAM28hi_SLC11A1pos	microglia_adam28hi_slc11a1pos	ENSG00000136504	KAT7	-0.06445489391676773	0.6199889502864471	0.87158944185754506
4	PDControl	C	Cingulate Cortex	Microglia_ADAM28hi_SLC11A1pos	microglia_adam28hi_slc11a1pos	ENSG00000223865	HLA-DPB1	-0.10194744213267004	0.6206993265325305	0.8718990174626705
4	PDControl	C	Cingulate Cortex	Microglia_ADAM28hi_SLC11A1pos	microglia_adam28hi_slc11a1pos	ENSG00000006062	MAP3K14	0.07334442214196546	0.6208121959191385	0.8719784795475418
4	PDControl	C	Cingulate Cortex	Microglia_ADAM28hi_SLC11A1pos	microglia_adam28hi_slc11a1pos	ENSG00000106723	SPIN1	0.06117851618416381	0.6210091663999666	0.8720552675448485
4	PDControl	C	Cingulate Cortex	Microglia_ADAM28hi_SLC11A1pos	microglia_adam28hi_slc11a1pos	ENSG00000197343	ZNF655	-0.06687285846011637	0.6211055958928883	0.8720994310383442
4	PDControl	C	Cingulate Cortex	Microglia_ADAM28hi_SLC11A1pos	microglia_adam28hi_slc11a1pos	ENSG00000144401	METTL21A	-0.0950971847891049	0.6212532727076261	0.8721684815091587
4	PDControl	C	Cingulate Cortex	Microglia_ADAM28hi_SLC11A1pos	microglia_adam28hi_slc11a1pos	ENSG00000186517	ARHGAP30	-0.0543657854499493	0.6216595955580887	0.8723945947094565
4	PDControl	C	Cingulate Cortex	Microglia_ADAM28hi_SLC11A1pos	microglia_adam28hi_slc11a1pos	ENSG00000107290	SETX	-0.03947875022010017	0.6223356839986393	0.8727193382255884
4	PDControl	C	Cingulate Cortex	Microglia_ADAM28hi_SLC11A1pos	microglia_adam28hi_slc11a1pos	ENSG00000213020	ZNF611	-0.06821377594106881	0.6228314230590375	0.8728791175388791
4	PDControl	C	Cingulate Cortex	Microglia_ADAM28hi_SLC11A1pos	microglia_adam28hi_slc11a1pos	ENSG00000067113	PLPP1	-0.06917037002754611	0.6235598123925818	0.8732466751421233
4	PDControl	C	Cingulate Cortex	Microglia_ADAM28hi_SLC11A1pos	microglia_adam28hi_slc11a1pos	ENSG00000040199	PHLPP2	0.08595629154892581	0.6237456880409586	0.8733220036812823
4	PDControl	C	Cingulate Cortex	Microglia_ADAM28hi_SLC11A1pos	microglia_adam28hi_slc11a1pos	ENSG00000116668	SWT1	0.07928358715615502	0.6237941485666897	0.8733443507699847
4	PDControl	C	Cingulate Cortex	Microglia_ADAM28hi_SLC11A1pos	microglia_adam28hi_slc11a1pos	ENSG00000164221	CCDC112	0.07964508613051091	0.6238457033554441	0.8733525478816416
4	PDControl	C	Cingulate Cortex	Microglia_ADAM28hi_SLC11A1pos	microglia_adam28hi_slc11a1pos	ENSG00000169045	HNRNPH1	-0.0497975383728555	0.6239539041609643	0.8733834803687527
4	PDControl	C	Cingulate Cortex	Microglia_ADAM28hi_SLC11A1pos	microglia_adam28hi_slc11a1pos	ENSG00000122483	CCDC18	0.07276973921059504	0.6247410183143383	0.8736563250431622
4	PDControl	C	Cingulate Cortex	Microglia_ADAM28hi_SLC11A1pos	microglia_adam28hi_slc11a1pos	ENSG00000081870	IFT25	0.08113250088392032	0.6251170131215792	0.8738016038769638
4	PDControl	C	Cingulate Cortex	Microglia_ADAM28hi_SLC11A1pos	microglia_adam28hi_slc11a1pos	ENSG00000133112	TPT1	0.11686528717193578	0.625500126330799	0.8739269615437012
4	PDControl	C	Cingulate Cortex	Microglia_ADAM28hi_SLC11A1pos	microglia_adam28hi_slc11a1pos	ENSG00000181789	COPG1	0.08310635763479102	0.626332415375948	0.8742607265084208
4	PDControl	C	Cingulate Cortex	Microglia_ADAM28hi_SLC11A1pos	microglia_adam28hi_slc11a1pos	ENSG00000157601	MX1	-0.15007024150239712	0.6268352783946767	0.8744542104313321
4	PDControl	C	Cingulate Cortex	Microglia_ADAM28hi_SLC11A1pos	microglia_adam28hi_slc11a1pos	ENSG00000118200	CAMSAP2	0.04688032333843761	0.6285429799273972	0.8752634335887048
4	PDControl	C	Cingulate Cortex	Microglia_ADAM28hi_SLC11A1pos	microglia_adam28hi_slc11a1pos	ENSG00000148396	SEC16A	0.06752339425994691	0.6285597047892804	0.8752634335887048
4	PDControl	C	Cingulate Cortex	Microglia_ADAM28hi_SLC11A1pos	microglia_adam28hi_slc11a1pos	ENSG00000196405	EVL	0.05263002446793763	0.6292448371457663	0.8756254326281568
4	PDControl	C	Cingulate Cortex	Microglia_ADAM28hi_SLC11A1pos	microglia_adam28hi_slc11a1pos	ENSG00000009790	TRAF3IP3	0.08728560017766185	0.6294402589715867	0.8757213871974737
4	PDControl	C	Cingulate Cortex	Microglia_ADAM28hi_SLC11A1pos	microglia_adam28hi_slc11a1pos	ENSG00000147854	UHRF2	0.06100224394872367	0.6295891025998606	0.8758008940969092
4	PDControl	C	Cingulate Cortex	Microglia_ADAM28hi_SLC11A1pos	microglia_adam28hi_slc11a1pos	ENSG00000005700	IBTK	0.045142389779692316	0.6297568457358553	0.8758807477486289
4	PDControl	C	Cingulate Cortex	Microglia_ADAM28hi_SLC11A1pos	microglia_adam28hi_slc11a1pos	ENSG00000130640	TUBGCP2	0.07303332820942021	0.6299093174051082	0.8759155606542897
4	PDControl	C	Cingulate Cortex	Microglia_ADAM28hi_SLC11A1pos	microglia_adam28hi_slc11a1pos	ENSG00000162434	JAK1	0.06484906720313255	0.6302593716725184	0.8760704565465194
4	PDControl	C	Cingulate Cortex	Microglia_ADAM28hi_SLC11A1pos	microglia_adam28hi_slc11a1pos	ENSG00000060339	CCAR1	-0.04971188198229637	0.6303590100226777	0.8761271750428907
4	PDControl	C	Cingulate Cortex	Microglia_ADAM28hi_SLC11A1pos	microglia_adam28hi_slc11a1pos	ENSG00000168566	SNRNP48	0.09002509675792858	0.6317079734230377	0.8767537026997771
4	PDControl	C	Cingulate Cortex	Microglia_ADAM28hi_SLC11A1pos	microglia_adam28hi_slc11a1pos	ENSG00000182973	CNOT10	0.050984419925659274	0.6318505248694426	0.8768033537626024
4	PDControl	C	Cingulate Cortex	Microglia_ADAM28hi_SLC11A1pos	microglia_adam28hi_slc11a1pos	ENSG00000109452	INPP4B	0.09780997641137823	0.6326888016546667	0.8771700001557259
4	PDControl	C	Cingulate Cortex	Microglia_ADAM28hi_SLC11A1pos	microglia_adam28hi_slc11a1pos	ENSG00000153560	UBP1	0.05215055568339366	0.6327548336873685	0.8772220299691229
4	PDControl	C	Cingulate Cortex	Microglia_ADAM28hi_SLC11A1pos	microglia_adam28hi_slc11a1pos	ENSG00000099246	RAB18	0.06795072166930805	0.6331674581340443	0.8773516753560947
4	PDControl	C	Cingulate Cortex	Microglia_ADAM28hi_SLC11A1pos	microglia_adam28hi_slc11a1pos	ENSG00000132780	NASP	0.062040095715500954	0.6333740985740351	0.8773660166916637
4	PDControl	C	Cingulate Cortex	Microglia_ADAM28hi_SLC11A1pos	microglia_adam28hi_slc11a1pos	ENSG00000090905	TNRC6A	0.03657377126287997	0.6340952802471498	0.8776790006403268
4	PDControl	C	Cingulate Cortex	Microglia_ADAM28hi_SLC11A1pos	microglia_adam28hi_slc11a1pos	ENSG00000115368	WDR75	-0.07371467117359654	0.6352974001201901	0.8782632463902661
4	PDControl	C	Cingulate Cortex	Microglia_ADAM28hi_SLC11A1pos	microglia_adam28hi_slc11a1pos	ENSG00000136758	YME1L1	0.06442414479586223	0.6357517183198133	0.8785061187978145
4	PDControl	C	Cingulate Cortex	Microglia_ADAM28hi_SLC11A1pos	microglia_adam28hi_slc11a1pos	ENSG00000141837	CACNA1A	0.09169655958975831	0.6357552501841084	0.8785061187978145
4	PDControl	C	Cingulate Cortex	Microglia_ADAM28hi_SLC11A1pos	microglia_adam28hi_slc11a1pos	ENSG00000241743	ENSG00000241743	-0.1753158148533469	0.63579627833662955	0.8785136511608957
4	PDControl	C	Cingulate Cortex	Microglia_ADAM28hi_SLC11A1pos	microglia_adam28hi_slc11a1pos	ENSG00000067601	ENSG00000067601	-0.06450073698419168	0.6360312839723712	0.8786495746996258
4	PDControl	C	Cingulate Cortex	Microglia_ADAM28hi_SLC11A1pos	microglia_adam28hi_slc11a1pos	ENSG00000147124	ZNF41	0.0724694254004854	0.6361464989977372	0.8786964067159737
4	PDControl	C	Cingulate Cortex	Microglia_ADAM28hi_SLC11A1pos	microglia_adam28hi_slc11a1pos	ENSG00000158813	EDA	0.07664519552434079	0.6361667711086285	0.8787151277804937
4	PDControl	C	Cingulate Cortex	Microglia_ADAM28hi_SLC11A1pos	microglia_adam28hi_slc11a1pos	ENSG00000176597	B3GNT5	-0.08394514526730212	0.6364888606703312	0.8788119070722442
4	PDControl	C	Cingulate Cortex	Microglia_ADAM28hi_SLC11A1pos	microglia_adam28hi_slc11a1pos	ENSG00000128989	ARPP19	0.08134966115958431	0.6368643867407744	0.8789763878159914
4	PDControl	C	Cingulate Cortex	Microglia_ADAM28hi_SLC11A1pos	microglia_adam28hi_slc11a1pos	ENSG00000017260	ATP2C1	0.06696833983808936	0.6371349126840454	0.8791185874770329
4	PDControl	C	Cingulate Cortex	Microglia_ADAM28hi_SLC11A1pos	microglia_adam28hi_slc11a1pos	ENSG00000130396	AFDN	0.05467193408320625	0.6373732876912741	0.8792591534045053
4	PDControl	C	Cingulate Cortex	Microglia_ADAM28hi_SLC11A1pos	microglia_adam28hi_slc11a1pos	ENSG00000089682	RBM41	-0.05016609100004388	0.6374269592534554	0.879283416386413
4	PDControl	C	Cingulate Cortex	Microglia_ADAM28hi_SLC11A1pos	microglia_adam28hi_slc11a1pos	ENSG00000182923	CEP63	-0.08884031396543701	0.6375411500523355	0.8793128897322028
4	PDControl	C	Cingulate Cortex	Microglia_ADAM28hi_SLC11A1pos	microglia_adam28hi_slc11a1pos	ENSG00000112799	LY86	0.06400386519359103	0.6377220855968624	0.879381181344209
4	PDControl	C	Cingulate Cortex	Microglia_ADAM28hi_SLC11A1pos	microglia_adam28hi_slc11a1pos	ENSG00000196437	ZNF569	-0.09819425620214428	0.6381259362292697	0.8795883316930193
4	PDControl	C	Cingulate Cortex	Microglia_ADAM28hi_SLC11A1pos	microglia_adam28hi_slc11a1pos	ENSG00000130755	GMFG	0.07968462263982623	0.638534025038676	0.8797196008161572
4	PDControl	C	Cingulate Cortex	Microglia_ADAM28hi_SLC11A1pos	microglia_adam28hi_slc11a1pos	ENSG00000108423	TUBD1	0.08808526078438383	0.6385409318925108	0.8797196008161572
4	PDControl	C	Cingulate Cortex	Microglia_ADAM28hi_SLC11A1pos	microglia_adam28hi_slc11a1pos	ENSG00000133119	RFC3	-0.1054505610211196	0.6395754726335947	0.8801182490515095
4	PDControl	C	Cingulate Cortex	Microglia_ADAM28hi_SLC11A1pos	microglia_adam28hi_slc11a1pos	ENSG00000198625	MDM4	0.054152731428551704	0.6404083070858226	0.8804995580134695
4	PDControl	C	Cingulate Cortex	Microglia_ADAM28hi_SLC11A1pos	microglia_adam28hi_slc11a1pos	ENSG00000148606	POLR3A	0.07070024432647415	0.6405847478456517	0.8805842645231621
4	PDControl	C	Cingulate Cortex	Microglia_ADAM28hi_SLC11A1pos	microglia_adam28hi_slc11a1pos	ENSG00000170035	UBE2E3	0.06728715365839477	0.6407445354395582	0.8806554142606013
4	PDControl	C	Cingulate Cortex	Microglia_ADAM28hi_SLC11A1pos	microglia_adam28hi_slc11a1pos	ENSG00000171606	ZNF274	-0.10757107924458342	0.641091533383049	0.8807651146921531
4	PDControl	C	Cingulate Cortex	Microglia_ADAM28hi_SLC11A1pos	microglia_adam28hi_slc11a1pos	ENSG00000148843	PDCD11	0.08882980153969289	0.6413108948420688	0.8808310551023778
4	PDControl	C	Cingulate Cortex	Microglia_ADAM28hi_SLC11A1pos	microglia_adam28hi_slc11a1pos	ENSG00000239521	ENSG00000239521	-0.07436654646254937	0.6423904487906913	0.8813755354242809
4	PDControl	C	Cingulate Cortex	Microglia_ADAM28hi_SLC11A1pos	microglia_adam28hi_slc11a1pos	ENSG00000111961	SASH1	0.12939426024067568	0.6429548839622466	0.8816371034666552
4	PDControl	C	Cingulate Cortex	Microglia_ADAM28hi_SLC11A1pos	microglia_adam28hi_slc11a1pos	ENSG00000102043	MTMR8	0.0762102572288299	0.6436168504285874	0.8819894702933879
4	PDControl	C	Cingulate Cortex	Microglia_ADAM28hi_SLC11A1pos	microglia_adam28hi_slc11a1pos	ENSG00000241170	ENSG00000241170	-0.07412282033498929	0.6436982430588689	0.8820232357574036
4	PDControl	C	Cingulate Cortex	Microglia_ADAM28hi_SLC11A1pos	microglia_adam28hi_slc11a1pos	ENSG00000135048	CEMIP2	0.19686693317176474	0.6438612975716564	0.8820921620086749
4	PDControl	C	Cingulate Cortex	Microglia_ADAM28hi_SLC11A1pos	microglia_adam28hi_slc11a1pos	ENSG00000069275	NUCKS1	0.04691691338822768	0.6444594419280247	0.8823071623032077
4	PDControl	C	Cingulate Cortex	Microglia_ADAM28hi_SLC11A1pos	microglia_adam28hi_slc11a1pos	ENSG00000072501	SMC1A	-0.06658076260278278	0.6445949721738702	0.8823658391056741
4	PDControl	C	Cingulate Cortex	Microglia_ADAM28hi_SLC11A1pos	microglia_adam28hi_slc11a1pos	ENSG00000100906	NFKBIA	0.08546500714532534	0.6448911727334848	0.8825359541897864
4	PDControl	C	Cingulate Cortex	Microglia_ADAM28hi_SLC11A1pos	microglia_adam28hi_slc11a1pos	ENSG00000113387	SUB1	-0.09327218409221416	0.645047343336413	0.8825925526206845
4	PDControl	C	Cingulate Cortex	Microglia_ADAM28hi_SLC11A1pos	microglia_adam28hi_slc11a1pos	ENSG00000115355	CCDC88A	0.04496432258305205	0.6453699390419432	0.8827243466093335
4	PDControl	C	Cingulate Cortex	Microglia_ADAM28hi_SLC11A1pos	microglia_adam28hi_slc11a1pos	ENSG00000128923	MINDY2	-0.05455292945630674	0.6466410382790915	0.8833524735258734
4	PDControl	C	Cingulate Cortex	Microglia_ADAM28hi_SLC11A1pos	microglia_adam28hi_slc11a1pos	ENSG00000121988	ZRANB3	0.0668509724295383	0.6470436031700639	0.8835853741562436
4	PDControl	C	Cingulate Cortex	Microglia_ADAM28hi_SLC11A1pos	microglia_adam28hi_slc11a1pos	ENSG00000076321	KLHL20	0.0656117391597899	0.647991589516962	0.8839798033353128
4	PDControl	C	Cingulate Cortex	Microglia_ADAM28hi_SLC11A1pos	microglia_adam28hi_slc11a1pos	ENSG00000160710	ADAR	0.05126153187638671	0.6486661324861751	0.8843157228464221
4	PDControl	C	Cingulate Cortex	Microglia_ADAM28hi_SLC11A1pos	microglia_adam28hi_slc11a1pos	ENSG00000090975	PITPNM2	-0.10612053935651122	0.6491136210995462	0.884487383973154
4	PDControl	C	Cingulate Cortex	Microglia_ADAM28hi_SLC11A1pos	microglia_adam28hi_slc11a1pos	ENSG00000152464	RPP38	-0.0968528621097473	0.6494115295275145	0.8845898406744701
4	PDControl	C	Cingulate Cortex	Microglia_ADAM28hi_SLC11A1pos	microglia_adam28hi_slc11a1pos	ENSG00000160712	IL6R	0.05248486258403151	0.6495933724673354	0.8846654172904929
4	PDControl	C	Cingulate Cortex	Microglia_ADAM28hi_SLC11A1pos	microglia_adam28hi_slc11a1pos	ENSG00000249279	LINC02057	-0.1389200141213296	0.6496234418293076	0.8846846186891171
4	PDControl	C	Cingulate Cortex	Microglia_ADAM28hi_SLC11A1pos	microglia_adam28hi_slc11a1pos	ENSG00000164164	OTUD4	0.04738835908842276	0.6496350858017471	0.8846917763519843
4	PDControl	C	Cingulate Cortex	Microglia_ADAM28hi_SLC11A1pos	microglia_adam28hi_slc11a1pos	ENSG00000103197	TSC2	-0.07311815817317058	0.6496883324668233	0.8847213943970073
4	PDControl	C	Cingulate Cortex	Microglia_ADAM28hi_SLC11A1pos	microglia_adam28hi_slc11a1pos	ENSG00000006576	PHTF2	-0.06811434809315386	0.6505144669273478	0.8850306309617215
4	PDControl	C	Cingulate Cortex	Microglia_ADAM28hi_SLC11A1pos	microglia_adam28hi_slc11a1pos	ENSG00000123268	ATF1	0.06274670761319445	0.6505906058157638	0.8850531008052653
4	PDControl	C	Cingulate Cortex	Microglia_ADAM28hi_SLC11A1pos	microglia_adam28hi_slc11a1pos	ENSG00000237975	FLG-AS1	0.10123276013771765	0.6511164872627161	0.8852869394059516
4	PDControl	C	Cingulate Cortex	Microglia_ADAM28hi_SLC11A1pos	microglia_adam28hi_slc11a1pos	ENSG00000143079	CTTNBP2NL	-0.06560486038731561	0.6512835831612495	0.8853830867454743
4	PDControl	C	Cingulate Cortex	Microglia_ADAM28hi_SLC11A1pos	microglia_adam28hi_slc11a1pos	ENSG00000134480	CCNH	0.07830393595676632	0.6513208824148702	0.8854082118841642
4	PDControl	C	Cingulate Cortex	Microglia_ADAM28hi_SLC11A1pos	microglia_adam28hi_slc11a1pos	ENSG00000110274	CEP164	-0.07221830150555153	0.6513608057666763	0.8854181218385163
4	PDControl	C	Cingulate Cortex	Microglia_ADAM28hi_SLC11A1pos	microglia_adam28hi_slc11a1pos	ENSG00000170759	KIF5B	0.042473356710806875	0.6519793587933502	0.8857503459303849
4	PDControl	C	Cingulate Cortex	Microglia_ADAM28hi_SLC11A1pos	microglia_adam28hi_slc11a1pos	ENSG00000132694	ARHGEF11	0.053870655230841	0.6521118577899108	0.8857904853052178
4	PDControl	C	Cingulate Cortex	Microglia_ADAM28hi_SLC11A1pos	microglia_adam28hi_slc11a1pos	ENSG00000186522	SEPTIN10	0.07248608282322078	0.65222056667255	0.8858011071933573
4	PDControl	C	Cingulate Cortex	Microglia_ADAM28hi_SLC11A1pos	microglia_adam28hi_slc11a1pos	ENSG00000077097	TOP2B	-0.06035493494343491	0.6522406257669072	0.8858011071933573
4	PDControl	C	Cingulate Cortex	Microglia_ADAM28hi_SLC11A1pos	microglia_adam28hi_slc11a1pos	ENSG00000131725	WDR44	0.05191141888247941	0.6525583250468077	0.8858871325871407
4	PDControl	C	Cingulate Cortex	Microglia_ADAM28hi_SLC11A1pos	microglia_adam28hi_slc11a1pos	ENSG00000146909	NOM1	0.08157651400944221	0.6526291413630585	0.8859248203991399
4	PDControl	C	Cingulate Cortex	Microglia_ADAM28hi_SLC11A1pos	microglia_adam28hi_slc11a1pos	ENSG00000246596	ENSG00000246596	0.07567727350582754	0.6531172478987249	0.8860692668772985
4	PDControl	C	Cingulate Cortex	Microglia_ADAM28hi_SLC11A1pos	microglia_adam28hi_slc11a1pos	ENSG00000118197	DDX59	-0.08036719919728519	0.6535154344641325	0.8861661019705933
4	PDControl	C	Cingulate Cortex	Microglia_ADAM28hi_SLC11A1pos	microglia_adam28hi_slc11a1pos	ENSG00000114423	CBLB	-0.06777779403094364	0.6539206553823874	0.8863617756660013
4	PDControl	C	Cingulate Cortex	Microglia_ADAM28hi_SLC11A1pos	microglia_adam28hi_slc11a1pos	ENSG00000258733	LINC02328	0.09026862045455886	0.6545697043912289	0.8866367353147571
4	PDControl	C	Cingulate Cortex	Microglia_ADAM28hi_SLC11A1pos	microglia_adam28hi_slc11a1pos	ENSG00000119242	CCDC92	-0.07648934085042747	0.6551648305312743	0.8869747505619096
4	PDControl	C	Cingulate Cortex	Microglia_ADAM28hi_SLC11A1pos	microglia_adam28hi_slc11a1pos	ENSG00000167004	PDIA3	-0.0786009024828358	0.6553869140203055	0.8870747911338593
4	PDControl	C	Cingulate Cortex	Microglia_ADAM28hi_SLC11A1pos	microglia_adam28hi_slc11a1pos	ENSG00000136169	SETDB2	0.06746830401231207	0.6554177479730023	0.8870747911338593
4	PDControl	C	Cingulate Cortex	Microglia_ADAM28hi_SLC11A1pos	microglia_adam28hi_slc11a1pos	ENSG00000159461	AMFR	0.07929260580360165	0.655584535823777	0.8871375093586239
4	PDControl	C	Cingulate Cortex	Microglia_ADAM28hi_SLC11A1pos	microglia_adam28hi_slc11a1pos	ENSG00000180628	PCGF5	-0.05835644326359812	0.6561537672255131	0.8873311159937619
4	PDControl	C	Cingulate Cortex	Microglia_ADAM28hi_SLC11A1pos	microglia_adam28hi_slc11a1pos	ENSG00000121578	B4GALT4	-0.08534778276340749	0.6564544744557878	0.8874669374589333
4	PDControl	C	Cingulate Cortex	Microglia_ADAM28hi_SLC11A1pos	microglia_adam28hi_slc11a1pos	ENSG00000166532	RIMKLB	-0.07557608103509317	0.6569397143732063	0.8876651642631243
4	PDControl	C	Cingulate Cortex	Microglia_ADAM28hi_SLC11A1pos	microglia_adam28hi_slc11a1pos	ENSG00000196730	DAPK1	-0.12127068492734239	0.6572655490207212	0.8878152537054064
4	PDControl	C	Cingulate Cortex	Microglia_ADAM28hi_SLC11A1pos	microglia_adam28hi_slc11a1pos	ENSG00000172159	FRMD3	0.07757096331771685	0.6572920021859665	0.8878198542586159
4	PDControl	C	Cingulate Cortex	Microglia_ADAM28hi_SLC11A1pos	microglia_adam28hi_slc11a1pos	ENSG00000169155	ZBTB43	0.08728062976137174	0.6573539386563441	0.8878456273737602
4	PDControl	C	Cingulate Cortex	Microglia_ADAM28hi_SLC11A1pos	microglia_adam28hi_slc11a1pos	ENSG00000106609	TMEM248	0.06024025140613265	0.6575027510581779	0.8879104925786918
4	PDControl	C	Cingulate Cortex	Microglia_ADAM28hi_SLC11A1pos	microglia_adam28hi_slc11a1pos	ENSG00000222009	BTBD19	0.09707592144327837	0.6582115567629635	0.8882247023226268
4	PDControl	C	Cingulate Cortex	Microglia_ADAM28hi_SLC11A1pos	microglia_adam28hi_slc11a1pos	ENSG00000141401	IMPA2	0.08340469316213284	0.6585585401404155	0.8884828911736916
4	PDControl	C	Cingulate Cortex	Microglia_ADAM28hi_SLC11A1pos	microglia_adam28hi_slc11a1pos	ENSG00000077585	GPR137B	0.11355922384352368	0.6587892690908588	0.8885826123965512
4	PDControl	C	Cingulate Cortex	Microglia_ADAM28hi_SLC11A1pos	microglia_adam28hi_slc11a1pos	ENSG00000155008	APOOL	0.06509947327718013	0.6588172205705285	0.8885851800294388
4	PDControl	C	Cingulate Cortex	Microglia_ADAM28hi_SLC11A1pos	microglia_adam28hi_slc11a1pos	ENSG00000168439	STIP1	-0.10437863958001348	0.6588664666240749	0.8886024950404084
4	PDControl	C	Cingulate Cortex	Microglia_ADAM28hi_SLC11A1pos	microglia_adam28hi_slc11a1pos	ENSG00000107263	RAPGEF1	0.09583371543715913	0.6603440820882056	0.8892732485670215
4	PDControl	C	Cingulate Cortex	Microglia_ADAM28hi_SLC11A1pos	microglia_adam28hi_slc11a1pos	ENSG00000114796	KLHL24	0.09958682494370308	0.6603655028247497	0.8892732485670215
4	PDControl	C	Cingulate Cortex	Microglia_ADAM28hi_SLC11A1pos	microglia_adam28hi_slc11a1pos	ENSG00000083097	DOP1A	-0.04624062138183227	0.6605633894881049	0.8893163624492668
4	PDControl	C	Cingulate Cortex	Microglia_ADAM28hi_SLC11A1pos	microglia_adam28hi_slc11a1pos	ENSG00000253320	ENSG00000253320	-0.08741956949735918	0.6608338316473039	0.8894900917089661
4	PDControl	C	Cingulate Cortex	Microglia_ADAM28hi_SLC11A1pos	microglia_adam28hi_slc11a1pos	ENSG00000196865	NHLRC2	-0.04686307318598537	0.6611762553713865	0.8896290197552972
4	PDControl	C	Cingulate Cortex	Microglia_ADAM28hi_SLC11A1pos	microglia_adam28hi_slc11a1pos	ENSG00000144455	SUMF1	0.06498869934748619	0.6614714855252365	0.8897298259051581
4	PDControl	C	Cingulate Cortex	Microglia_ADAM28hi_SLC11A1pos	microglia_adam28hi_slc11a1pos	ENSG00000132824	SERINC3	0.0726252586046332	0.6622084808765232	0.8899604388402232
4	PDControl	C	Cingulate Cortex	Microglia_ADAM28hi_SLC11A1pos	microglia_adam28hi_slc11a1pos	ENSG00000147548	NSD3	0.039573824268319235	0.6624260750990012	0.8900337186913778
4	PDControl	C	Cingulate Cortex	Microglia_ADAM28hi_SLC11A1pos	microglia_adam28hi_slc11a1pos	ENSG00000103852	TTC23	0.0739721843276655	0.6624544001799366	0.8900406937479323
4	PDControl	C	Cingulate Cortex	Microglia_ADAM28hi_SLC11A1pos	microglia_adam28hi_slc11a1pos	ENSG00000066629	EML1	-0.12129020367081189	0.6630188050442252	0.8901343203914233
4	PDControl	C	Cingulate Cortex	Microglia_ADAM28hi_SLC11A1pos	microglia_adam28hi_slc11a1pos	ENSG00000116017	ARID3A	-0.05196837259551135	0.6637498662243112	0.8904683798153441
4	PDControl	C	Cingulate Cortex	Microglia_ADAM28hi_SLC11A1pos	microglia_adam28hi_slc11a1pos	ENSG00000099991	CABIN1	0.05762582647421066	0.6642235228375409	0.8906996655670156
4	PDControl	C	Cingulate Cortex	Microglia_ADAM28hi_SLC11A1pos	microglia_adam28hi_slc11a1pos	ENSG00000160191	PDE9A	-0.10027093383765617	0.6643653588865497	0.8907246651023967
4	PDControl	C	Cingulate Cortex	Microglia_ADAM28hi_SLC11A1pos	microglia_adam28hi_slc11a1pos	ENSG00000198929	NOS1AP	0.1099095879453742	0.6646019383307231	0.890781044148075
4	PDControl	C	Cingulate Cortex	Microglia_ADAM28hi_SLC11A1pos	microglia_adam28hi_slc11a1pos	ENSG00000164163	ABCE1	-0.057667694127636615	0.6649428858160721	0.8909018854037752
4	PDControl	C	Cingulate Cortex	Microglia_ADAM28hi_SLC11A1pos	microglia_adam28hi_slc11a1pos	ENSG00000178585	CTNNBIP1	-0.06803156236269103	0.6654514418614759	0.8911113012174885
4	PDControl	C	Cingulate Cortex	Microglia_ADAM28hi_SLC11A1pos	microglia_adam28hi_slc11a1pos	ENSG00000182872	RBM10	0.06121209705067532	0.6658785639326622	0.8913558165311313
4	PDControl	C	Cingulate Cortex	Microglia_ADAM28hi_SLC11A1pos	microglia_adam28hi_slc11a1pos	ENSG00000095370	SH2D3C	-0.07087037574829047	0.6662291942091969	0.8914887041149987
4	PDControl	C	Cingulate Cortex	Microglia_ADAM28hi_SLC11A1pos	microglia_adam28hi_slc11a1pos	ENSG00000078687	TNRC6C	-0.05520971064020763	0.6666694829706845	0.8916902322859475
4	PDControl	C	Cingulate Cortex	Microglia_ADAM28hi_SLC11A1pos	microglia_adam28hi_slc11a1pos	ENSG00000148498	PARD3	-0.0956157984797068	0.6667276158561455	0.8917292316372404
4	PDControl	C	Cingulate Cortex	Microglia_ADAM28hi_SLC11A1pos	microglia_adam28hi_slc11a1pos	ENSG00000196704	AMZ2	0.1319661918449544	0.6670649259179112	0.8918834886641219
4	PDControl	C	Cingulate Cortex	Microglia_ADAM28hi_SLC11A1pos	microglia_adam28hi_slc11a1pos	ENSG00000120526	NUDCD1	0.0767320643737106	0.6671768249859975	0.8919294940847672
4	PDControl	C	Cingulate Cortex	Microglia_ADAM28hi_SLC11A1pos	microglia_adam28hi_slc11a1pos	ENSG00000144036	EXOC6B	0.032769296176031304	0.6673841617231807	0.8920175321211838
4	PDControl	C	Cingulate Cortex	Microglia_ADAM28hi_SLC11A1pos	microglia_adam28hi_slc11a1pos	ENSG00000171115	GIMAP8	-0.0981278982489231	0.6676960328864847	0.8921777807918382
4	PDControl	C	Cingulate Cortex	Microglia_ADAM28hi_SLC11A1pos	microglia_adam28hi_slc11a1pos	ENSG00000171631	P2RY6	0.1242092418822871	0.6678551052187921	0.8922204558870503
4	PDControl	C	Cingulate Cortex	Microglia_ADAM28hi_SLC11A1pos	microglia_adam28hi_slc11a1pos	ENSG00000124228	DDX27	-0.06899952263895326	0.6680610792582862	0.8923056584072163
4	PDControl	C	Cingulate Cortex	Microglia_ADAM28hi_SLC11A1pos	microglia_adam28hi_slc11a1pos	ENSG00000166266	CUL5	0.04708127749378743	0.6683137619822102	0.8923726756842687
4	PDControl	C	Cingulate Cortex	Microglia_ADAM28hi_SLC11A1pos	microglia_adam28hi_slc11a1pos	ENSG00000163468	CCT3	0.0664270747741913	0.6684605118682359	0.8924297378712336
4	PDControl	C	Cingulate Cortex	Microglia_ADAM28hi_SLC11A1pos	microglia_adam28hi_slc11a1pos	ENSG00000065413	ANKRD44	0.08132223909591296	0.6690721860242077	0.8926451926571763
4	PDControl	C	Cingulate Cortex	Microglia_ADAM28hi_SLC11A1pos	microglia_adam28hi_slc11a1pos	ENSG00000259678	ENSG00000259678	-0.1295133391406873	0.6692776527760544	0.8927387119844177
4	PDControl	C	Cingulate Cortex	Microglia_ADAM28hi_SLC11A1pos	microglia_adam28hi_slc11a1pos	ENSG00000132485	ZRANB2	-0.0379608542474239	0.6693543920737455	0.8927638482532179
4	PDControl	C	Cingulate Cortex	Microglia_ADAM28hi_SLC11A1pos	microglia_adam28hi_slc11a1pos	ENSG00000166135	HIF1AN	-0.08094069936325177	0.6695484648671302	0.8928453395014373
4	PDControl	C	Cingulate Cortex	Microglia_ADAM28hi_SLC11A1pos	microglia_adam28hi_slc11a1pos	ENSG00000149781	FERMT3	-0.0931703783944382	0.6696308466524685	0.8928734290214579
4	PDControl	C	Cingulate Cortex	Microglia_ADAM28hi_SLC11A1pos	microglia_adam28hi_slc11a1pos	ENSG00000164506	STXBP5	0.04430920561601326	0.66978418120386	0.892951844250126
4	PDControl	C	Cingulate Cortex	Microglia_ADAM28hi_SLC11A1pos	microglia_adam28hi_slc11a1pos	ENSG00000225101	OR52K3P	0.1327524648778926	0.6714043857277683	0.8936071735690482
4	PDControl	C	Cingulate Cortex	Microglia_ADAM28hi_SLC11A1pos	microglia_adam28hi_slc11a1pos	ENSG00000187555	USP7	-0.04596565121037255	0.6723134650546418	0.8940055974558351
4	PDControl	C	Cingulate Cortex	Microglia_ADAM28hi_SLC11A1pos	microglia_adam28hi_slc11a1pos	ENSG00000075945	KIFAP3	0.058942057564415506	0.6727236572702834	0.8941292239205831
4	PDControl	C	Cingulate Cortex	Microglia_ADAM28hi_SLC11A1pos	microglia_adam28hi_slc11a1pos	ENSG00000260528	ENSG00000260528	-0.186983891118099	0.673003889897546	0.8942080389695639
4	PDControl	C	Cingulate Cortex	Microglia_ADAM28hi_SLC11A1pos	microglia_adam28hi_slc11a1pos	ENSG00000105221	AKT2	-0.08491860631807313	0.6730923030868567	0.8942517574266153
4	PDControl	C	Cingulate Cortex	Microglia_ADAM28hi_SLC11A1pos	microglia_adam28hi_slc11a1pos	ENSG00000196227	FAM217B	0.0750940818881709	0.6735201742503929	0.8945055889078053
4	PDControl	C	Cingulate Cortex	Microglia_ADAM28hi_SLC11A1pos	microglia_adam28hi_slc11a1pos	ENSG00000204130	RUFY2	-0.04246828282232684	0.6740489834977674	0.8948325664571926
4	PDControl	C	Cingulate Cortex	Microglia_ADAM28hi_SLC11A1pos	microglia_adam28hi_slc11a1pos	ENSG00000223773	ENSG00000223773	0.06320122263201267	0.6744995177463301	0.8949777665917779
4	PDControl	C	Cingulate Cortex	Microglia_ADAM28hi_SLC11A1pos	microglia_adam28hi_slc11a1pos	ENSG00000135720	DYNC1LI2	-0.04540509100706558	0.6763183682371108	0.8956528949307896
4	PDControl	C	Cingulate Cortex	Microglia_ADAM28hi_SLC11A1pos	microglia_adam28hi_slc11a1pos	ENSG00000185418	TARS3	-0.06500315070749707	0.6766158635616706	0.8957929482922747
4	PDControl	C	Cingulate Cortex	Microglia_ADAM28hi_SLC11A1pos	microglia_adam28hi_slc11a1pos	ENSG00000088538	DOCK3	0.05033279073564145	0.6768095486638432	0.8958654858052175
4	PDControl	C	Cingulate Cortex	Microglia_ADAM28hi_SLC11A1pos	microglia_adam28hi_slc11a1pos	ENSG00000137845	ADAM10	-0.04724896599921102	0.6768890073121099	0.8958654858052175
4	PDControl	C	Cingulate Cortex	Microglia_ADAM28hi_SLC11A1pos	microglia_adam28hi_slc11a1pos	ENSG00000169018	FEM1B	0.0655152376113195	0.6770357412984788	0.8958962684127364
4	PDControl	C	Cingulate Cortex	Microglia_ADAM28hi_SLC11A1pos	microglia_adam28hi_slc11a1pos	ENSG00000110066	KMT5B	0.04942201898561738	0.6772946026258468	0.8959878992691415
4	PDControl	C	Cingulate Cortex	Microglia_ADAM28hi_SLC11A1pos	microglia_adam28hi_slc11a1pos	ENSG00000141668	CBLN2	-0.12355737685273382	0.6777497545945952	0.8962241679736087
4	PDControl	C	Cingulate Cortex	Microglia_ADAM28hi_SLC11A1pos	microglia_adam28hi_slc11a1pos	ENSG00000251652	LOC105374344	-0.10761445748851983	0.6777658819189767	0.8962241679736087
4	PDControl	C	Cingulate Cortex	Microglia_ADAM28hi_SLC11A1pos	microglia_adam28hi_slc11a1pos	ENSG00000285939	ENSG00000285939	-0.1273261148348972	0.6778762479835547	0.8962834108099076
4	PDControl	C	Cingulate Cortex	Microglia_ADAM28hi_SLC11A1pos	microglia_adam28hi_slc11a1pos	ENSG00000146263	MMS22L	0.06611767822450254	0.6780837850218249	0.8964038375880817
4	PDControl	C	Cingulate Cortex	Microglia_ADAM28hi_SLC11A1pos	microglia_adam28hi_slc11a1pos	ENSG00000115419	GLS	0.05204244107241429	0.6781553909714606	0.8964219942696185
4	PDControl	C	Cingulate Cortex	Microglia_ADAM28hi_SLC11A1pos	microglia_adam28hi_slc11a1pos	ENSG00000183549	ACSM5	-0.10570118299439102	0.6782059296995494	0.8964305401926248
4	PDControl	C	Cingulate Cortex	Microglia_ADAM28hi_SLC11A1pos	microglia_adam28hi_slc11a1pos	ENSG00000100201	DDX17	0.04114915389885354	0.678753518977108	0.8966662157384501
4	PDControl	C	Cingulate Cortex	Microglia_ADAM28hi_SLC11A1pos	microglia_adam28hi_slc11a1pos	ENSG00000196268	ZNF493	0.07069065869599811	0.6789052643493341	0.8967239508958801
4	PDControl	C	Cingulate Cortex	Microglia_ADAM28hi_SLC11A1pos	microglia_adam28hi_slc11a1pos	ENSG00000160194	NDUFV3	-0.05227221598437559	0.6789875521999181	0.8967305423168485
4	PDControl	C	Cingulate Cortex	Microglia_ADAM28hi_SLC11A1pos	microglia_adam28hi_slc11a1pos	ENSG00000264031	ENSG00000264031	-0.08708616829057725	0.6790572750157924	0.8967305423168485
4	PDControl	C	Cingulate Cortex	Microglia_ADAM28hi_SLC11A1pos	microglia_adam28hi_slc11a1pos	ENSG00000214655	ZSWIM8	-0.07966121149181049	0.6792177735330772	0.8967772630596338
4	PDControl	C	Cingulate Cortex	Microglia_ADAM28hi_SLC11A1pos	microglia_adam28hi_slc11a1pos	ENSG00000133800	LYVE1	-0.16838085044860573	0.6800605933238975	0.8971672995010643
4	PDControl	C	Cingulate Cortex	Microglia_ADAM28hi_SLC11A1pos	microglia_adam28hi_slc11a1pos	ENSG00000174227	PIGG	-0.06668305136317532	0.6809746255765473	0.8975688213636213
4	PDControl	C	Cingulate Cortex	Microglia_ADAM28hi_SLC11A1pos	microglia_adam28hi_slc11a1pos	ENSG00000140577	CRTC3	0.09537681862076486	0.6810547369755309	0.8975887624846248
4	PDControl	C	Cingulate Cortex	Microglia_ADAM28hi_SLC11A1pos	microglia_adam28hi_slc11a1pos	ENSG00000134146	DPH6	-0.08689441971093181	0.6812095620758043	0.897627060353273
4	PDControl	C	Cingulate Cortex	Microglia_ADAM28hi_SLC11A1pos	microglia_adam28hi_slc11a1pos	ENSG00000055044	NOP58	0.06062265365079256	0.6822647616161759	0.8981324887642765
4	PDControl	C	Cingulate Cortex	Microglia_ADAM28hi_SLC11A1pos	microglia_adam28hi_slc11a1pos	ENSG00000108395	TRIM37	0.043786416548888596	0.6827940988588052	0.8983756046307854
4	PDControl	C	Cingulate Cortex	Microglia_ADAM28hi_SLC11A1pos	microglia_adam28hi_slc11a1pos	ENSG00000105483	CARD8	0.04044367307179808	0.6828919285969968	0.8983805002241594
4	PDControl	C	Cingulate Cortex	Microglia_ADAM28hi_SLC11A1pos	microglia_adam28hi_slc11a1pos	ENSG00000132274	TRIM22	0.05611174074307357	0.6829318801948479	0.8983805002241594
4	PDControl	C	Cingulate Cortex	Microglia_ADAM28hi_SLC11A1pos	microglia_adam28hi_slc11a1pos	ENSG00000002016	RAD52	0.048433498647167283	0.6829873856247088	0.8983835551493007
4	PDControl	C	Cingulate Cortex	Microglia_ADAM28hi_SLC11A1pos	microglia_adam28hi_slc11a1pos	ENSG00000122566	HNRNPA2B1	0.0396092707487945	0.6831686660956114	0.8984826177971881
4	PDControl	C	Cingulate Cortex	Microglia_ADAM28hi_SLC11A1pos	microglia_adam28hi_slc11a1pos	ENSG00000108349	CASC3	0.05542414806209184	0.6838369353576192	0.8986778553948176
4	PDControl	C	Cingulate Cortex	Microglia_ADAM28hi_SLC11A1pos	microglia_adam28hi_slc11a1pos	ENSG00000144331	ZNF385B	-0.09832108087103197	0.6842995330244928	0.8988540885130907
4	PDControl	C	Cingulate Cortex	Microglia_ADAM28hi_SLC11A1pos	microglia_adam28hi_slc11a1pos	ENSG00000213918	DNASE1	0.064012168992444	0.6843643876355754	0.8988635100419629
4	PDControl	C	Cingulate Cortex	Microglia_ADAM28hi_SLC11A1pos	microglia_adam28hi_slc11a1pos	ENSG00000130202	NECTIN2	0.09727004418290086	0.6855650244750797	0.899293337267915
4	PDControl	C	Cingulate Cortex	Microglia_ADAM28hi_SLC11A1pos	microglia_adam28hi_slc11a1pos	ENSG00000137275	RIPK1	-0.04693386243135045	0.6858417084058682	0.8994032318728511
4	PDControl	C	Cingulate Cortex	Microglia_ADAM28hi_SLC11A1pos	microglia_adam28hi_slc11a1pos	ENSG00000148343	MIGA2	-0.06933828427092159	0.6859066842188014	0.899431402555895
4	PDControl	C	Cingulate Cortex	Microglia_ADAM28hi_SLC11A1pos	microglia_adam28hi_slc11a1pos	ENSG00000163840	DTX3L	0.06947462897825218	0.6861908382778303	0.8995306194189584
4	PDControl	C	Cingulate Cortex	Microglia_ADAM28hi_SLC11A1pos	microglia_adam28hi_slc11a1pos	ENSG00000205730	ITPRIPL2	0.05731304301264473	0.6865901447833782	0.8996599590439247
4	PDControl	C	Cingulate Cortex	Microglia_ADAM28hi_SLC11A1pos	microglia_adam28hi_slc11a1pos	ENSG00000110583	NAA40	0.05788645889604638	0.6866249040878754	0.899663154477027
4	PDControl	C	Cingulate Cortex	Microglia_ADAM28hi_SLC11A1pos	microglia_adam28hi_slc11a1pos	ENSG00000087365	SF3B2	-0.05659098553357911	0.6867372486990803	0.8996977296900972
4	PDControl	C	Cingulate Cortex	Microglia_ADAM28hi_SLC11A1pos	microglia_adam28hi_slc11a1pos	ENSG00000144668	ITGA9	0.0765891040492317	0.6871017234423196	0.8998037106807595
4	PDControl	C	Cingulate Cortex	Microglia_ADAM28hi_SLC11A1pos	microglia_adam28hi_slc11a1pos	ENSG00000067066	SP100	-0.04397347392482054	0.6871791884914071	0.8998041828938611
4	PDControl	C	Cingulate Cortex	Microglia_ADAM28hi_SLC11A1pos	microglia_adam28hi_slc11a1pos	ENSG00000151694	ADAM17	0.05691338692433501	0.6873609204157953	0.8998921518255534
4	PDControl	C	Cingulate Cortex	Microglia_ADAM28hi_SLC11A1pos	microglia_adam28hi_slc11a1pos	ENSG00000171940	ZNF217	-0.04645158946379979	0.6879118139263514	0.9001776255652042
4	PDControl	C	Cingulate Cortex	Microglia_ADAM28hi_SLC11A1pos	microglia_adam28hi_slc11a1pos	ENSG00000182841	ENSG00000182841	-0.08044330006029288	0.6880120882916628	0.9002164847218213
4	PDControl	C	Cingulate Cortex	Microglia_ADAM28hi_SLC11A1pos	microglia_adam28hi_slc11a1pos	ENSG00000073169	SELENOO	-0.04636374603908333	0.6889234675144096	0.9005948613444981
4	PDControl	C	Cingulate Cortex	Microglia_ADAM28hi_SLC11A1pos	microglia_adam28hi_slc11a1pos	ENSG00000165209	STRBP	-0.05479902201324194	0.6893796015612856	0.900746967797941
4	PDControl	C	Cingulate Cortex	Microglia_ADAM28hi_SLC11A1pos	microglia_adam28hi_slc11a1pos	ENSG00000234745	HLA-B	-0.09638798779653879	0.6897396527191628	0.9008614118508902
4	PDControl	C	Cingulate Cortex	Microglia_ADAM28hi_SLC11A1pos	microglia_adam28hi_slc11a1pos	ENSG00000144711	IQSEC1	-0.08131151430736772	0.6898732313029838	0.9008990926894859
4	PDControl	C	Cingulate Cortex	Microglia_ADAM28hi_SLC11A1pos	microglia_adam28hi_slc11a1pos	ENSG00000142512	SIGLEC10	-0.0703318561180728	0.6902309396557994	0.9010569433427421
4	PDControl	C	Cingulate Cortex	Microglia_ADAM28hi_SLC11A1pos	microglia_adam28hi_slc11a1pos	ENSG00000138604	GLCE	0.0718175418432283	0.6905205327489583	0.9011079174463514
4	PDControl	C	Cingulate Cortex	Microglia_ADAM28hi_SLC11A1pos	microglia_adam28hi_slc11a1pos	ENSG00000060688	SNRNP40	-0.06990807730808424	0.6908925106647521	0.9012876536994753
4	PDControl	C	Cingulate Cortex	Microglia_ADAM28hi_SLC11A1pos	microglia_adam28hi_slc11a1pos	ENSG00000150782	IL18	0.04417970211168942	0.6909641408386963	0.9013045213738933
4	PDControl	C	Cingulate Cortex	Microglia_ADAM28hi_SLC11A1pos	microglia_adam28hi_slc11a1pos	ENSG00000225830	ERCC6	0.05829610966773302	0.691266958865377	0.9014121621340867
4	PDControl	C	Cingulate Cortex	Microglia_ADAM28hi_SLC11A1pos	microglia_adam28hi_slc11a1pos	ENSG00000155827	RNF20	0.0693288607295992	0.6914205916033885	0.9014563720548397
4	PDControl	C	Cingulate Cortex	Microglia_ADAM28hi_SLC11A1pos	microglia_adam28hi_slc11a1pos	ENSG00000118507	AKAP7	0.06285422793867212	0.6917379346180663	0.9015497991654784
4	PDControl	C	Cingulate Cortex	Microglia_ADAM28hi_SLC11A1pos	microglia_adam28hi_slc11a1pos	ENSG00000231969	MMADHC-DT	0.07977106684623347	0.6922428613876138	0.901686010374159
4	PDControl	C	Cingulate Cortex	Microglia_ADAM28hi_SLC11A1pos	microglia_adam28hi_slc11a1pos	ENSG00000013441	CLK1	-0.05101503060668122	0.6927131598265687	0.9018720069464335
4	PDControl	C	Cingulate Cortex	Microglia_ADAM28hi_SLC11A1pos	microglia_adam28hi_slc11a1pos	ENSG00000106692	FKTN	-0.07546920544866964	0.693844151455566	0.9023247971186427
4	PDControl	C	Cingulate Cortex	Microglia_ADAM28hi_SLC11A1pos	microglia_adam28hi_slc11a1pos	ENSG00000198105	ZNF248	0.048329716159740244	0.69406115081537	0.9024046757293206
4	PDControl	C	Cingulate Cortex	Microglia_ADAM28hi_SLC11A1pos	microglia_adam28hi_slc11a1pos	ENSG00000113643	RARS1	-0.054557636901328976	0.6952774387055376	0.9029094139835825
4	PDControl	C	Cingulate Cortex	Microglia_ADAM28hi_SLC11A1pos	microglia_adam28hi_slc11a1pos	ENSG00000146731	CCT6A	0.05327864781307934	0.6953814993422301	0.9029227242576884
4	PDControl	C	Cingulate Cortex	Microglia_ADAM28hi_SLC11A1pos	microglia_adam28hi_slc11a1pos	ENSG00000146192	FGD2	0.06060296970110102	0.695852515106141	0.9031117076128832
4	PDControl	C	Cingulate Cortex	Microglia_ADAM28hi_SLC11A1pos	microglia_adam28hi_slc11a1pos	ENSG00000111145	ELK3	0.06667901469642867	0.695938366664395	0.9031403991339866
4	PDControl	C	Cingulate Cortex	Microglia_ADAM28hi_SLC11A1pos	microglia_adam28hi_slc11a1pos	ENSG00000165119	HNRNPK	0.06275364817306883	0.6959389558497088	0.9031403991339866
4	PDControl	C	Cingulate Cortex	Microglia_ADAM28hi_SLC11A1pos	microglia_adam28hi_slc11a1pos	ENSG00000287616	ENSG00000287616	-0.118188576985923	0.6962387728533985	0.9032470775847067
4	PDControl	C	Cingulate Cortex	Microglia_ADAM28hi_SLC11A1pos	microglia_adam28hi_slc11a1pos	ENSG00000140443	IGF1R	-0.06336517971514954	0.6976581152420459	0.903911942620756
4	PDControl	C	Cingulate Cortex	Microglia_ADAM28hi_SLC11A1pos	microglia_adam28hi_slc11a1pos	ENSG00000157107	FCHO2	0.056594156576926125	0.697707029370807	0.903911942620756
4	PDControl	C	Cingulate Cortex	Microglia_ADAM28hi_SLC11A1pos	microglia_adam28hi_slc11a1pos	ENSG00000136156	ITM2B	0.06614123732898047	0.6981978478535293	0.9041321506375544
4	PDControl	C	Cingulate Cortex	Microglia_ADAM28hi_SLC11A1pos	microglia_adam28hi_slc11a1pos	ENSG00000152409	JMY	-0.07804289778389073	0.6989602445119674	0.904420280068583
4	PDControl	C	Cingulate Cortex	Microglia_ADAM28hi_SLC11A1pos	microglia_adam28hi_slc11a1pos	ENSG00000173163	COMMD1	0.04345281581673088	0.6989883044112604	0.904420280068583
4	PDControl	C	Cingulate Cortex	Microglia_ADAM28hi_SLC11A1pos	microglia_adam28hi_slc11a1pos	ENSG00000205133	TRIQK	-0.0783854912994304	0.699026206421061	0.9044314004583849
4	PDControl	C	Cingulate Cortex	Microglia_ADAM28hi_SLC11A1pos	microglia_adam28hi_slc11a1pos	ENSG00000151474	FRMD4A	0.0622130479189682	0.6998384172100627	0.9047169021875068
4	PDControl	C	Cingulate Cortex	Microglia_ADAM28hi_SLC11A1pos	microglia_adam28hi_slc11a1pos	ENSG00000241973	PI4KA	0.03401305440102753	0.6998414768978996	0.9047169021875068
4	PDControl	C	Cingulate Cortex	Microglia_ADAM28hi_SLC11A1pos	microglia_adam28hi_slc11a1pos	ENSG00000152503	TRIM36	0.054571743897932734	0.7001736140412198	0.9049043427263918
4	PDControl	C	Cingulate Cortex	Microglia_ADAM28hi_SLC11A1pos	microglia_adam28hi_slc11a1pos	ENSG00000108055	SMC3	-0.04874138698054242	0.700455922867626	0.9049619473655145
4	PDControl	C	Cingulate Cortex	Microglia_ADAM28hi_SLC11A1pos	microglia_adam28hi_slc11a1pos	ENSG00000165156	ZHX1	-0.07462427183458953	0.7006598815575302	0.905038824229235
4	PDControl	C	Cingulate Cortex	Microglia_ADAM28hi_SLC11A1pos	microglia_adam28hi_slc11a1pos	ENSG00000170871	KIAA0232	-0.03674006891586146	0.7006964413040933	0.9050427365287246
4	PDControl	C	Cingulate Cortex	Microglia_ADAM28hi_SLC11A1pos	microglia_adam28hi_slc11a1pos	ENSG00000233452	STXBP5-AS1	-0.07801750300179133	0.7008456189976398	0.9051081452011129
4	PDControl	C	Cingulate Cortex	Microglia_ADAM28hi_SLC11A1pos	microglia_adam28hi_slc11a1pos	ENSG00000076641	PAG1	0.06240161588609894	0.7009504395607065	0.9051585800975807
4	PDControl	C	Cingulate Cortex	Microglia_ADAM28hi_SLC11A1pos	microglia_adam28hi_slc11a1pos	ENSG00000165795	NDRG2	0.07359040644123915	0.7011011498510654	0.9052244027090762
4	PDControl	C	Cingulate Cortex	Microglia_ADAM28hi_SLC11A1pos	microglia_adam28hi_slc11a1pos	ENSG00000007129	CEACAM21	-0.08812834568881556	0.7013634428389319	0.9053179899461347
4	PDControl	C	Cingulate Cortex	Microglia_ADAM28hi_SLC11A1pos	microglia_adam28hi_slc11a1pos	ENSG00000075292	ZNF638	0.030978477217407985	0.7013733878648042	0.9053190403434165
4	PDControl	C	Cingulate Cortex	Microglia_ADAM28hi_SLC11A1pos	microglia_adam28hi_slc11a1pos	ENSG00000156471	PTDSS1	-0.06275392762753462	0.7017136795500263	0.9054381658224441
4	PDControl	C	Cingulate Cortex	Microglia_ADAM28hi_SLC11A1pos	microglia_adam28hi_slc11a1pos	ENSG00000250312	ZNF718	0.07192728458115116	0.7022227607120564	0.9056604838113925
4	PDControl	C	Cingulate Cortex	Microglia_ADAM28hi_SLC11A1pos	microglia_adam28hi_slc11a1pos	ENSG00000205356	TECPR1	-0.06319984151319424	0.7023058096850092	0.9056748165484719
4	PDControl	C	Cingulate Cortex	Microglia_ADAM28hi_SLC11A1pos	microglia_adam28hi_slc11a1pos	ENSG00000064651	SLC12A2	-0.07629801859534258	0.7024676953398714	0.9057486359223569
4	PDControl	C	Cingulate Cortex	Microglia_ADAM28hi_SLC11A1pos	microglia_adam28hi_slc11a1pos	ENSG00000196440	ARMCX4	-0.05705862766498271	0.7028853388265952	0.9059371057865481
4	PDControl	C	Cingulate Cortex	Microglia_ADAM28hi_SLC11A1pos	microglia_adam28hi_slc11a1pos	ENSG00000076513	ANKRD13A	-0.05086003431890607	0.7031084299379963	0.9060895338921696
4	PDControl	C	Cingulate Cortex	Microglia_ADAM28hi_SLC11A1pos	microglia_adam28hi_slc11a1pos	ENSG00000118246	FASTKD2	-0.0648347489238903	0.703657425585893	0.9063048945563985
4	PDControl	C	Cingulate Cortex	Microglia_ADAM28hi_SLC11A1pos	microglia_adam28hi_slc11a1pos	ENSG00000147526	TACC1	0.043598756504737324	0.7044798496172839	0.9065546616273044
4	PDControl	C	Cingulate Cortex	Microglia_ADAM28hi_SLC11A1pos	microglia_adam28hi_slc11a1pos	ENSG00000104067	TJP1	-0.04499424304676225	0.7050988011255581	0.9067857041650991
4	PDControl	C	Cingulate Cortex	Microglia_ADAM28hi_SLC11A1pos	microglia_adam28hi_slc11a1pos	ENSG00000112659	CUL9	-0.05777583096463079	0.7062113097418472	0.907218126929886
4	PDControl	C	Cingulate Cortex	Microglia_ADAM28hi_SLC11A1pos	microglia_adam28hi_slc11a1pos	ENSG00000015475	BID	-0.06111994287465361	0.7064742451258152	0.9073378727238636
4	PDControl	C	Cingulate Cortex	Microglia_ADAM28hi_SLC11A1pos	microglia_adam28hi_slc11a1pos	ENSG00000115956	PLEK	-0.0627720271140415	0.7069840597510728	0.9075794248009933
4	PDControl	C	Cingulate Cortex	Microglia_ADAM28hi_SLC11A1pos	microglia_adam28hi_slc11a1pos	ENSG00000224699	LAMTOR5-AS1	-0.06763326468089126	0.7069942033587933	0.9075875317169904
4	PDControl	C	Cingulate Cortex	Microglia_ADAM28hi_SLC11A1pos	microglia_adam28hi_slc11a1pos	ENSG00000136143	SUCLA2	0.05417146538934503	0.7071795078515013	0.9076957063876506
4	PDControl	C	Cingulate Cortex	Microglia_ADAM28hi_SLC11A1pos	microglia_adam28hi_slc11a1pos	ENSG00000170234	PWWP2A	0.04209776150553601	0.7077683325710549	0.9079263301763263
4	PDControl	C	Cingulate Cortex	Microglia_ADAM28hi_SLC11A1pos	microglia_adam28hi_slc11a1pos	ENSG00000163138	PACRGL	-0.06832732800336316	0.708000467455733	0.9080172871738237
4	PDControl	C	Cingulate Cortex	Microglia_ADAM28hi_SLC11A1pos	microglia_adam28hi_slc11a1pos	ENSG00000099256	PRTFDC1	0.08133931956407903	0.7085374206502473	0.9081861102806942
4	PDControl	C	Cingulate Cortex	Microglia_ADAM28hi_SLC11A1pos	microglia_adam28hi_slc11a1pos	ENSG00000184005	ST6GALNAC3	-0.08156853710459622	0.7085405350314267	0.9081861102806942
4	PDControl	C	Cingulate Cortex	Microglia_ADAM28hi_SLC11A1pos	microglia_adam28hi_slc11a1pos	ENSG00000171291	ZNF439	-0.054825847363823677	0.7085457301900229	0.9081861102806942
4	PDControl	C	Cingulate Cortex	Microglia_ADAM28hi_SLC11A1pos	microglia_adam28hi_slc11a1pos	ENSG00000164116	GUCY1A1	0.09785975201754926	0.7103991603733003	0.908993379311198
4	PDControl	C	Cingulate Cortex	Microglia_ADAM28hi_SLC11A1pos	microglia_adam28hi_slc11a1pos	ENSG00000197024	ZNF398	0.05445450616370007	0.7112619347165763	0.9093158167222728
4	PDControl	C	Cingulate Cortex	Microglia_ADAM28hi_SLC11A1pos	microglia_adam28hi_slc11a1pos	ENSG00000106799	TGFBR1	0.059540091867177125	0.711378335928322	0.9093556960469752
4	PDControl	C	Cingulate Cortex	Microglia_ADAM28hi_SLC11A1pos	microglia_adam28hi_slc11a1pos	ENSG00000163743	RCHY1	0.060006278812448244	0.711754010584899	0.9094898284076158
4	PDControl	C	Cingulate Cortex	Microglia_ADAM28hi_SLC11A1pos	microglia_adam28hi_slc11a1pos	ENSG00000106460	TMEM106B	-0.0570319507071364	0.7118929933428586	0.9095392504755633
4	PDControl	C	Cingulate Cortex	Microglia_ADAM28hi_SLC11A1pos	microglia_adam28hi_slc11a1pos	ENSG00000166848	TERF2IP	-0.05145779316828314	0.7121789007427917	0.9096327492644645
4	PDControl	C	Cingulate Cortex	Microglia_ADAM28hi_SLC11A1pos	microglia_adam28hi_slc11a1pos	ENSG00000112081	SRSF3	-0.05560655963427941	0.7128379367401856	0.9098422712446498
4	PDControl	C	Cingulate Cortex	Microglia_ADAM28hi_SLC11A1pos	microglia_adam28hi_slc11a1pos	ENSG00000079277	MKNK1	0.050848947371613384	0.7130888963247961	0.9099339156229019
4	PDControl	C	Cingulate Cortex	Microglia_ADAM28hi_SLC11A1pos	microglia_adam28hi_slc11a1pos	ENSG00000148516	ZEB1	-0.04723207137132768	0.7131517671454741	0.909951259763681
4	PDControl	C	Cingulate Cortex	Microglia_ADAM28hi_SLC11A1pos	microglia_adam28hi_slc11a1pos	ENSG00000236871	LINC00106	-0.06521069173566563	0.7132860670690844	0.9100121807062194
4	PDControl	C	Cingulate Cortex	Microglia_ADAM28hi_SLC11A1pos	microglia_adam28hi_slc11a1pos	ENSG00000163872	YEATS2	0.054210134479955485	0.7137513476707464	0.9101502051457532
4	PDControl	C	Cingulate Cortex	Microglia_ADAM28hi_SLC11A1pos	microglia_adam28hi_slc11a1pos	ENSG00000021355	SERPINB1	0.0752192986411595	0.7141271884401434	0.9103582894983304
4	PDControl	C	Cingulate Cortex	Microglia_ADAM28hi_SLC11A1pos	microglia_adam28hi_slc11a1pos	ENSG00000143815	LBR	0.048589446341999576	0.7141831177708802	0.9103734434720693
4	PDControl	C	Cingulate Cortex	Microglia_ADAM28hi_SLC11A1pos	microglia_adam28hi_slc11a1pos	ENSG00000135363	LMO2	0.08904168873796703	0.7148761907442995	0.9105739788371363
4	PDControl	C	Cingulate Cortex	Microglia_ADAM28hi_SLC11A1pos	microglia_adam28hi_slc11a1pos	ENSG00000189223	PAX8-AS1	0.14154083274366958	0.7150066884263486	0.9106191205112077
4	PDControl	C	Cingulate Cortex	Microglia_ADAM28hi_SLC11A1pos	microglia_adam28hi_slc11a1pos	ENSG00000027697	IFNGR1	0.07999900111518254	0.7153283774383682	0.9107382268398122
4	PDControl	C	Cingulate Cortex	Microglia_ADAM28hi_SLC11A1pos	microglia_adam28hi_slc11a1pos	ENSG00000169762	TAPT1	0.058445135880418775	0.7155203831304675	0.9108202656771668
4	PDControl	C	Cingulate Cortex	Microglia_ADAM28hi_SLC11A1pos	microglia_adam28hi_slc11a1pos	ENSG00000050405	LIMA1	-0.08225498190449532	0.7157981726188962	0.9109471726395859
4	PDControl	C	Cingulate Cortex	Microglia_ADAM28hi_SLC11A1pos	microglia_adam28hi_slc11a1pos	ENSG00000160908	ZNF394	0.06149348910687191	0.7163517135408393	0.9111980377851349
4	PDControl	C	Cingulate Cortex	Microglia_ADAM28hi_SLC11A1pos	microglia_adam28hi_slc11a1pos	ENSG00000124406	ATP8A1	-0.054198037863611326	0.716731728885535	0.9113036742510972
4	PDControl	C	Cingulate Cortex	Microglia_ADAM28hi_SLC11A1pos	microglia_adam28hi_slc11a1pos	ENSG00000136938	ANP32B	0.06053178002265458	0.7176358762753631	0.9116128091915741
4	PDControl	C	Cingulate Cortex	Microglia_ADAM28hi_SLC11A1pos	microglia_adam28hi_slc11a1pos	ENSG00000110092	CCND1	-0.071124948941093	0.7181703762694358	0.9118183188689091
4	PDControl	C	Cingulate Cortex	Microglia_ADAM28hi_SLC11A1pos	microglia_adam28hi_slc11a1pos	ENSG00000196663	TECPR2	-0.04464731536985145	0.7184939610170109	0.9119272699504857
4	PDControl	C	Cingulate Cortex	Microglia_ADAM28hi_SLC11A1pos	microglia_adam28hi_slc11a1pos	ENSG00000159917	ZNF235	-0.05701913915199519	0.7187031413499678	0.9119737309159326
4	PDControl	C	Cingulate Cortex	Microglia_ADAM28hi_SLC11A1pos	microglia_adam28hi_slc11a1pos	ENSG00000119042	SATB2	-0.05959266193771029	0.7188788974880078	0.9120046405877924
4	PDControl	C	Cingulate Cortex	Microglia_ADAM28hi_SLC11A1pos	microglia_adam28hi_slc11a1pos	ENSG00000259124	ENSG00000259124	0.11152834998692907	0.7196669298953152	0.9122451067366153
4	PDControl	C	Cingulate Cortex	Microglia_ADAM28hi_SLC11A1pos	microglia_adam28hi_slc11a1pos	ENSG00000131100	ATP6V1E1	-0.051850337541781144	0.7198014603447358	0.9122937146885421
4	PDControl	C	Cingulate Cortex	Microglia_ADAM28hi_SLC11A1pos	microglia_adam28hi_slc11a1pos	ENSG00000108883	EFTUD2	0.05424966386293928	0.7198229566364143	0.9123043804718293
4	PDControl	C	Cingulate Cortex	Microglia_ADAM28hi_SLC11A1pos	microglia_adam28hi_slc11a1pos	ENSG00000186111	PIP5K1C	0.051358074900660355	0.7198560738605382	0.9123192290697544
4	PDControl	C	Cingulate Cortex	Microglia_ADAM28hi_SLC11A1pos	microglia_adam28hi_slc11a1pos	ENSG00000213741	RPS29	0.06035498968463493	0.7202298105781191	0.9124837270528519
4	PDControl	C	Cingulate Cortex	Microglia_ADAM28hi_SLC11A1pos	microglia_adam28hi_slc11a1pos	ENSG00000197111	PCBP2	0.047758900189081466	0.7203599653784756	0.9125498458991536
4	PDControl	C	Cingulate Cortex	Microglia_ADAM28hi_SLC11A1pos	microglia_adam28hi_slc11a1pos	ENSG00000139278	GLIPR1	-0.09699122288745876	0.7204873340633737	0.9125732801854596
4	PDControl	C	Cingulate Cortex	Microglia_ADAM28hi_SLC11A1pos	microglia_adam28hi_slc11a1pos	ENSG00000186047	DLEU7	0.08956001769052069	0.7205181412883142	0.9125862437109763
4	PDControl	C	Cingulate Cortex	Microglia_ADAM28hi_SLC11A1pos	microglia_adam28hi_slc11a1pos	ENSG00000079134	THOC1	0.03266855876145769	0.7206111599434486	0.9126301498738394
4	PDControl	C	Cingulate Cortex	Microglia_ADAM28hi_SLC11A1pos	microglia_adam28hi_slc11a1pos	ENSG00000070190	DAPP1	0.07964181620221655	0.7210969019932443	0.91284342326778245
4	PDControl	C	Cingulate Cortex	Microglia_ADAM28hi_SLC11A1pos	microglia_adam28hi_slc11a1pos	ENSG00000257239	ENSG00000257239	0.17040380696728796	0.7211654735552633	0.9128718182146041
4	PDControl	C	Cingulate Cortex	Microglia_ADAM28hi_SLC11A1pos	microglia_adam28hi_slc11a1pos	ENSG00000107643	MAPK8	0.039062101798766236	0.7213052544836722	0.9128997542539058
4	PDControl	C	Cingulate Cortex	Microglia_ADAM28hi_SLC11A1pos	microglia_adam28hi_slc11a1pos	ENSG00000149308	NPAT	0.049894263568611485	0.7217594519902881	0.9130844115558421
4	PDControl	C	Cingulate Cortex	Microglia_ADAM28hi_SLC11A1pos	microglia_adam28hi_slc11a1pos	ENSG00000171735	CAMTA1	0.03846656624063716	0.722096009123365	0.9131451464634125
4	PDControl	C	Cingulate Cortex	Microglia_ADAM28hi_SLC11A1pos	microglia_adam28hi_slc11a1pos	ENSG00000149571	KIRREL3	-0.07433037174137436	0.7223147566678751	0.9132313328137018
4	PDControl	C	Cingulate Cortex	Microglia_ADAM28hi_SLC11A1pos	microglia_adam28hi_slc11a1pos	ENSG00000166669	ATF7IP2	-0.04750262322775889	0.7227533708546153	0.9134082750262685
4	PDControl	C	Cingulate Cortex	Microglia_ADAM28hi_SLC11A1pos	microglia_adam28hi_slc11a1pos	ENSG00000101413	RPRD1B	0.05825284466834635	0.7237528973178411	0.9137417441633299
4	PDControl	C	Cingulate Cortex	Microglia_ADAM28hi_SLC11A1pos	microglia_adam28hi_slc11a1pos	ENSG00000067248	DHX29	-0.04508463472075608	0.7246393536013102	0.913940065093337
4	PDControl	C	Cingulate Cortex	Microglia_ADAM28hi_SLC11A1pos	microglia_adam28hi_slc11a1pos	ENSG00000206562	METTL6	-0.05930733723168391	0.7252900725088701	0.9142202673198933
4	PDControl	C	Cingulate Cortex	Microglia_ADAM28hi_SLC11A1pos	microglia_adam28hi_slc11a1pos	ENSG00000154678	PDE1C	0.08633486196666951	0.7254349614942931	0.9143066537338618
4	PDControl	C	Cingulate Cortex	Microglia_ADAM28hi_SLC11A1pos	microglia_adam28hi_slc11a1pos	ENSG00000224905	ENSG00000224905	-0.09166111288855472	0.7256534884737903	0.9143636898283293
4	PDControl	C	Cingulate Cortex	Microglia_ADAM28hi_SLC11A1pos	microglia_adam28hi_slc11a1pos	ENSG00000161654	LSM12	-0.06141163219650103	0.7278284524263483	0.9152202651371839
4	PDControl	C	Cingulate Cortex	Microglia_ADAM28hi_SLC11A1pos	microglia_adam28hi_slc11a1pos	ENSG00000059588	TARBP1	0.05660981030244905	0.7279621630689833	0.9152757820724555
4	PDControl	C	Cingulate Cortex	Microglia_ADAM28hi_SLC11A1pos	microglia_adam28hi_slc11a1pos	ENSG00000064933	PMS1	0.05196541565412893	0.7285132287248532	0.9154953160266711
4	PDControl	C	Cingulate Cortex	Microglia_ADAM28hi_SLC11A1pos	microglia_adam28hi_slc11a1pos	ENSG00000152219	ARL14EP	-0.0613048391001767	0.7288137888456538	0.9155631688857001
4	PDControl	C	Cingulate Cortex	Microglia_ADAM28hi_SLC11A1pos	microglia_adam28hi_slc11a1pos	ENSG00000154274	C4orf19	-0.09437811987299227	0.7288666536504063	0.9155816894924892
4	PDControl	C	Cingulate Cortex	Microglia_ADAM28hi_SLC11A1pos	microglia_adam28hi_slc11a1pos	ENSG00000104442	ARMC1	-0.0670198327601037	0.7290837612274376	0.9156709416446938
4	PDControl	C	Cingulate Cortex	Microglia_ADAM28hi_SLC11A1pos	microglia_adam28hi_slc11a1pos	ENSG00000011405	PIK3C2A	0.03337321753017086	0.7294776912306516	0.9158227235905692
4	PDControl	C	Cingulate Cortex	Microglia_ADAM28hi_SLC11A1pos	microglia_adam28hi_slc11a1pos	ENSG00000170873	MTSS1	0.06086143492911056	0.7295902514442638	0.9158580641310633
4	PDControl	C	Cingulate Cortex	Microglia_ADAM28hi_SLC11A1pos	microglia_adam28hi_slc11a1pos	ENSG00000008256	CYTH3	0.0494082878696771	0.7298891834371302	0.9159985469896945
4	PDControl	C	Cingulate Cortex	Microglia_ADAM28hi_SLC11A1pos	microglia_adam28hi_slc11a1pos	ENSG00000186166	CENATAC	-0.04251560708794333	0.7299784637273	0.9160399274274937
4	PDControl	C	Cingulate Cortex	Microglia_ADAM28hi_SLC11A1pos	microglia_adam28hi_slc11a1pos	ENSG00000078140	UBE2K	0.05095121404737846	0.7302452916201756	0.9160427116526682
4	PDControl	C	Cingulate Cortex	Microglia_ADAM28hi_SLC11A1pos	microglia_adam28hi_slc11a1pos	ENSG00000172954	LCLAT1	-0.06534276295644137	0.730253473241677	0.9160427116526682
4	PDControl	C	Cingulate Cortex	Microglia_ADAM28hi_SLC11A1pos	microglia_adam28hi_slc11a1pos	ENSG00000141385	AFG3L2	0.044199574043356726	0.7304872762907265	0.9161253288463254
4	PDControl	C	Cingulate Cortex	Microglia_ADAM28hi_SLC11A1pos	microglia_adam28hi_slc11a1pos	ENSG00000133574	GIMAP4	0.06185860911438201	0.7313465668659862	0.9165404702552702
4	PDControl	C	Cingulate Cortex	Microglia_ADAM28hi_SLC11A1pos	microglia_adam28hi_slc11a1pos	ENSG00000167216	KATNAL2	0.07201206916759606	0.731519144240001	0.9165987527459012
4	PDControl	C	Cingulate Cortex	Microglia_ADAM28hi_SLC11A1pos	microglia_adam28hi_slc11a1pos	ENSG00000115944	COX7A2L	0.05128075079063166	0.7315616351859966	0.916617938453581
4	PDControl	C	Cingulate Cortex	Microglia_ADAM28hi_SLC11A1pos	microglia_adam28hi_slc11a1pos	ENSG00000159131	GART	-0.05396876067309009	0.7315774770911339	0.916617938453581
4	PDControl	C	Cingulate Cortex	Microglia_ADAM28hi_SLC11A1pos	microglia_adam28hi_slc11a1pos	ENSG00000115947	ORC4	0.04773714598948153	0.73175683577745	0.9166809440332596
4	PDControl	C	Cingulate Cortex	Microglia_ADAM28hi_SLC11A1pos	microglia_adam28hi_slc11a1pos	ENSG00000183943	PRKX	0.051567790147211134	0.7320099949104026	0.9167442320841628
4	PDControl	C	Cingulate Cortex	Microglia_ADAM28hi_SLC11A1pos	microglia_adam28hi_slc11a1pos	ENSG00000255248	MIR100HG	-0.07447894803596711	0.7328661185346688	0.916985090037588
4	PDControl	C	Cingulate Cortex	Microglia_ADAM28hi_SLC11A1pos	microglia_adam28hi_slc11a1pos	ENSG00000234129	ENSG00000234129	-0.09830829244698336	0.7333078567711484	0.9171542661617849
4	PDControl	C	Cingulate Cortex	Microglia_ADAM28hi_SLC11A1pos	microglia_adam28hi_slc11a1pos	ENSG00000109689	STIM2	0.04448316352990389	0.733704271338744	0.9173033802904027
4	PDControl	C	Cingulate Cortex	Microglia_ADAM28hi_SLC11A1pos	microglia_adam28hi_slc11a1pos	ENSG00000196353	CPNE4	-0.06811771247386655	0.7338547840192768	0.9173487500603045
4	PDControl	C	Cingulate Cortex	Microglia_ADAM28hi_SLC11A1pos	microglia_adam28hi_slc11a1pos	ENSG00000075856	SART3	0.05124850527244451	0.7339979553224597	0.9174014545238953
4	PDControl	C	Cingulate Cortex	Microglia_ADAM28hi_SLC11A1pos	microglia_adam28hi_slc11a1pos	ENSG00000132964	CDK8	0.03468295216091821	0.7347138409075669	0.9176056107684081
4	PDControl	C	Cingulate Cortex	Microglia_ADAM28hi_SLC11A1pos	microglia_adam28hi_slc11a1pos	ENSG00000108557	RAI1	-0.0476653899496684	0.7350117641779577	0.9176452829124365
4	PDControl	C	Cingulate Cortex	Microglia_ADAM28hi_SLC11A1pos	microglia_adam28hi_slc11a1pos	ENSG00000131748	STARD3	0.059917305760965434	0.7353492015698674	0.9177402164608552
4	PDControl	C	Cingulate Cortex	Microglia_ADAM28hi_SLC11A1pos	microglia_adam28hi_slc11a1pos	ENSG00000197857	ZNF44	-0.047547374859102653	0.7356503669319829	0.9178513963332443
4	PDControl	C	Cingulate Cortex	Microglia_ADAM28hi_SLC11A1pos	microglia_adam28hi_slc11a1pos	ENSG00000251474	ENSG00000251474	0.044349882920957207	0.7364448865013193	0.9181561418952753
4	PDControl	C	Cingulate Cortex	Microglia_ADAM28hi_SLC11A1pos	microglia_adam28hi_slc11a1pos	ENSG00000090530	P3H2	0.08637706442971282	0.7371170131938739	0.9184773310035692
4	PDControl	C	Cingulate Cortex	Microglia_ADAM28hi_SLC11A1pos	microglia_adam28hi_slc11a1pos	ENSG00000163510	CWC22	-0.05704231114501823	0.7371278615035342	0.9184867164834694
4	PDControl	C	Cingulate Cortex	Microglia_ADAM28hi_SLC11A1pos	microglia_adam28hi_slc11a1pos	ENSG00000152102	FAM168B	-0.03681066744222772	0.7371640760648841	0.9185070489461244
4	PDControl	C	Cingulate Cortex	Microglia_ADAM28hi_SLC11A1pos	microglia_adam28hi_slc11a1pos	ENSG00000147488	ST18	0.09953519722219184	0.7376142412730744	0.9187342197572892
4	PDControl	C	Cingulate Cortex	Microglia_ADAM28hi_SLC11A1pos	microglia_adam28hi_slc11a1pos	ENSG00000125814	NAPB	0.05475980552609361	0.7385219968162967	0.9190856885092951
4	PDControl	C	Cingulate Cortex	Microglia_ADAM28hi_SLC11A1pos	microglia_adam28hi_slc11a1pos	ENSG00000119684	MLH3	-0.0489083191161237	0.7390903507895903	0.9193232610711002
4	PDControl	C	Cingulate Cortex	Microglia_ADAM28hi_SLC11A1pos	microglia_adam28hi_slc11a1pos	ENSG00000168852	ENSG00000168852	-0.05450910593242231	0.7395000667617804	0.9194761941739581
4	PDControl	C	Cingulate Cortex	Microglia_ADAM28hi_SLC11A1pos	microglia_adam28hi_slc11a1pos	ENSG00000115504	EHBP1	0.03151460608168666	0.7398040217679078	0.919582333618146
4	PDControl	C	Cingulate Cortex	Microglia_ADAM28hi_SLC11A1pos	microglia_adam28hi_slc11a1pos	ENSG00000106610	ENSG00000106610	0.043896573048134435	0.740025419305541	0.9196492145150554
4	PDControl	C	Cingulate Cortex	Microglia_ADAM28hi_SLC11A1pos	microglia_adam28hi_slc11a1pos	ENSG00000172296	SPTLC3	-0.08972665501234722	0.7402727776420709	0.9197482497591861
4	PDControl	C	Cingulate Cortex	Microglia_ADAM28hi_SLC11A1pos	microglia_adam28hi_slc11a1pos	ENSG00000164125	GASK1B	-0.07056571475429951	0.7407625659002042	0.9199490486327212
4	PDControl	C	Cingulate Cortex	Microglia_ADAM28hi_SLC11A1pos	microglia_adam28hi_slc11a1pos	ENSG00000229956	ENSG00000229956	-0.07356013932326277	0.7408228251843718	0.9199782375603366
4	PDControl	C	Cingulate Cortex	Microglia_ADAM28hi_SLC11A1pos	microglia_adam28hi_slc11a1pos	ENSG00000102317	RBM3	0.06172902316195028	0.7413203653017649	0.9201478689896103
4	PDControl	C	Cingulate Cortex	Microglia_ADAM28hi_SLC11A1pos	microglia_adam28hi_slc11a1pos	ENSG00000124201	ZNFX1	-0.04798444137221036	0.7418383046031976	0.9203771335729661
4	PDControl	C	Cingulate Cortex	Microglia_ADAM28hi_SLC11A1pos	microglia_adam28hi_slc11a1pos	ENSG00000011600	TYROBP	0.06069476939699392	0.7420243726241678	0.9204285655462805
4	PDControl	C	Cingulate Cortex	Microglia_ADAM28hi_SLC11A1pos	microglia_adam28hi_slc11a1pos	ENSG00000248333	CDK11B	-0.052301725825746104	0.7420395145463663	0.9204322379842385
4	PDControl	C	Cingulate Cortex	Microglia_ADAM28hi_SLC11A1pos	microglia_adam28hi_slc11a1pos	ENSG00000154305	MIA3	0.04199171496221599	0.7425187432220255	0.9205742751997529
4	PDControl	C	Cingulate Cortex	Microglia_ADAM28hi_SLC11A1pos	microglia_adam28hi_slc11a1pos	ENSG00000204482	LST1	-0.06405175499308058	0.7426787045711425	0.9206441353184829
4	PDControl	C	Cingulate Cortex	Microglia_ADAM28hi_SLC11A1pos	microglia_adam28hi_slc11a1pos	ENSG00000144935	TRPC1	0.05890057827175532	0.7428958662058389	0.9207320386474249
4	PDControl	C	Cingulate Cortex	Microglia_ADAM28hi_SLC11A1pos	microglia_adam28hi_slc11a1pos	ENSG00000103528	SYT17	0.04840692131088353	0.7431495494809652	0.9208325558180475
4	PDControl	C	Cingulate Cortex	Microglia_ADAM28hi_SLC11A1pos	microglia_adam28hi_slc11a1pos	ENSG00000065989	PDE4A	0.06858563328299905	0.7432123144592031	0.9208452025734077
4	PDControl	C	Cingulate Cortex	Microglia_ADAM28hi_SLC11A1pos	microglia_adam28hi_slc11a1pos	ENSG00000136098	NEK3	0.05209980047746132	0.7434647544605619	0.9208976681032535
4	PDControl	C	Cingulate Cortex	Microglia_ADAM28hi_SLC11A1pos	microglia_adam28hi_slc11a1pos	ENSG00000197183	NOL4L	0.05087761563685422	0.7435350928926011	0.9209106637891069
4	PDControl	C	Cingulate Cortex	Microglia_ADAM28hi_SLC11A1pos	microglia_adam28hi_slc11a1pos	ENSG00000126005	MMP24OS	0.04582561125279838	0.7441057041773693	0.9211421235136373
4	PDControl	C	Cingulate Cortex	Microglia_ADAM28hi_SLC11A1pos	microglia_adam28hi_slc11a1pos	ENSG00000165338	HECTD2	0.041375938465211703	0.7441630542386191	0.9211645207334779
4	PDControl	C	Cingulate Cortex	Microglia_ADAM28hi_SLC11A1pos	microglia_adam28hi_slc11a1pos	ENSG00000135486	HNRNPA1	-0.05129183857034292	0.7448195150394106	0.9214886884979654
4	PDControl	C	Cingulate Cortex	Microglia_ADAM28hi_SLC11A1pos	microglia_adam28hi_slc11a1pos	ENSG00000134684	YARS1	0.05586702850306491	0.7450166808068395	0.921508148129003
4	PDControl	C	Cingulate Cortex	Microglia_ADAM28hi_SLC11A1pos	microglia_adam28hi_slc11a1pos	ENSG00000187231	SESTD1	-0.08057479088077812	0.7454223264488855	0.9216984277442715
4	PDControl	C	Cingulate Cortex	Microglia_ADAM28hi_SLC11A1pos	microglia_adam28hi_slc11a1pos	ENSG00000215908	ENSG00000215908	-0.05499970832803669	0.7454524227498733	0.9217180037075141
4	PDControl	C	Cingulate Cortex	Microglia_ADAM28hi_SLC11A1pos	microglia_adam28hi_slc11a1pos	ENSG00000155100	OTUD6B	0.050646274350237164	0.7461010704353339	0.9220202895637856
4	PDControl	C	Cingulate Cortex	Microglia_ADAM28hi_SLC11A1pos	microglia_adam28hi_slc11a1pos	ENSG00000134905	CARS2	-0.043408483845258417	0.7478456720371802	0.9226752671973489
4	PDControl	C	Cingulate Cortex	Microglia_ADAM28hi_SLC11A1pos	microglia_adam28hi_slc11a1pos	ENSG00000183486	MX2	-0.0833415844309151	0.7481508840076376	0.9228047744332597
4	PDControl	C	Cingulate Cortex	Microglia_ADAM28hi_SLC11A1pos	microglia_adam28hi_slc11a1pos	ENSG00000031081	ARHGAP31	0.05470640528398185	0.7485071797126756	0.9229065859668111
4	PDControl	C	Cingulate Cortex	Microglia_ADAM28hi_SLC11A1pos	microglia_adam28hi_slc11a1pos	ENSG00000175054	ATR	-0.034675826568643764	0.7487349277353876	0.9230214976802936
4	PDControl	C	Cingulate Cortex	Microglia_ADAM28hi_SLC11A1pos	microglia_adam28hi_slc11a1pos	ENSG00000027075	PRKCH	-0.05746795115924108	0.7490049921409629	0.9230991753413977
4	PDControl	C	Cingulate Cortex	Microglia_ADAM28hi_SLC11A1pos	microglia_adam28hi_slc11a1pos	ENSG00000172888	ZNF621	0.04562552894292082	0.749202582472575	0.92311921235796
4	PDControl	C	Cingulate Cortex	Microglia_ADAM28hi_SLC11A1pos	microglia_adam28hi_slc11a1pos	ENSG00000204287	HLA-DRA	-0.06523990969576854	0.7493069860459332	0.9231595118828417
4	PDControl	C	Cingulate Cortex	Microglia_ADAM28hi_SLC11A1pos	microglia_adam28hi_slc11a1pos	ENSG00000121766	ZCCHC17	0.057925449352868696	0.7494775835833751	0.9231865391053232
4	PDControl	C	Cingulate Cortex	Microglia_ADAM28hi_SLC11A1pos	microglia_adam28hi_slc11a1pos	ENSG00000114850	SSR3	-0.060120025550096656	0.7501202869504934	0.9233606228938405
4	PDControl	C	Cingulate Cortex	Microglia_ADAM28hi_SLC11A1pos	microglia_adam28hi_slc11a1pos	ENSG00000138185	ENTPD1	-0.050055250741301904	0.7502939506403165	0.9234127719329981
4	PDControl	C	Cingulate Cortex	Microglia_ADAM28hi_SLC11A1pos	microglia_adam28hi_slc11a1pos	ENSG00000170919	ENSG00000170919	-0.045541682598826405	0.7503262577726714	0.9234196874292937
4	PDControl	C	Cingulate Cortex	Microglia_ADAM28hi_SLC11A1pos	microglia_adam28hi_slc11a1pos	ENSG00000204469	PRRC2A	-0.05172771292167422	0.7507467135122442	0.9236233699077038
4	PDControl	C	Cingulate Cortex	Microglia_ADAM28hi_SLC11A1pos	microglia_adam28hi_slc11a1pos	ENSG00000145476	CYP4V2	-0.07153350158148264	0.7510297765916625	0.9237650718525034
4	PDControl	C	Cingulate Cortex	Microglia_ADAM28hi_SLC11A1pos	microglia_adam28hi_slc11a1pos	ENSG00000198862	LTN1	0.04050710473951291	0.7511556939048022	0.9238006680118079
4	PDControl	C	Cingulate Cortex	Microglia_ADAM28hi_SLC11A1pos	microglia_adam28hi_slc11a1pos	ENSG00000116747	RO60	-0.044338358967251246	0.7515776715720481	0.9239746856775027
4	PDControl	C	Cingulate Cortex	Microglia_ADAM28hi_SLC11A1pos	microglia_adam28hi_slc11a1pos	ENSG00000250075	LOC101927237	0.06384472241116868	0.7517209500020761	0.9240166757106412
4	PDControl	C	Cingulate Cortex	Microglia_ADAM28hi_SLC11A1pos	microglia_adam28hi_slc11a1pos	ENSG00000167566	NCKAP5L	0.043053049382990594	0.7523924865308778	0.9243418818386251
4	PDControl	C	Cingulate Cortex	Microglia_ADAM28hi_SLC11A1pos	microglia_adam28hi_slc11a1pos	ENSG00000141580	WDR45B	-0.05266070689293212	0.7531184073609671	0.9246063514179679
4	PDControl	C	Cingulate Cortex	Microglia_ADAM28hi_SLC11A1pos	microglia_adam28hi_slc11a1pos	ENSG00000086730	LAT2	-0.04409639524250952	0.7536987589037063	0.9248384699984383
4	PDControl	C	Cingulate Cortex	Microglia_ADAM28hi_SLC11A1pos	microglia_adam28hi_slc11a1pos	ENSG00000152291	TGOLN2	0.03618766958022057	0.7540677520564667	0.9249517956872941
4	PDControl	C	Cingulate Cortex	Microglia_ADAM28hi_SLC11A1pos	microglia_adam28hi_slc11a1pos	ENSG00000074964	ARHGEF10L	-0.0479895817829874	0.7541574685104009	0.9250003975905101
4	PDControl	C	Cingulate Cortex	Microglia_ADAM28hi_SLC11A1pos	microglia_adam28hi_slc11a1pos	ENSG00000178852	EFCAB13	0.04603617586308495	0.754209752371435	0.9250223634581184
4	PDControl	C	Cingulate Cortex	Microglia_ADAM28hi_SLC11A1pos	microglia_adam28hi_slc11a1pos	ENSG00000157869	RAB28	0.0364944376178542	0.7548642091106949	0.9252247963535645
4	PDControl	C	Cingulate Cortex	Microglia_ADAM28hi_SLC11A1pos	microglia_adam28hi_slc11a1pos	ENSG00000113580	NR3C1	0.039758239946099394	0.7550909792147553	0.9253201953814979
4	PDControl	C	Cingulate Cortex	Microglia_ADAM28hi_SLC11A1pos	microglia_adam28hi_slc11a1pos	ENSG00000142534	RPS11	0.0982574039373203	0.7554588996729509	0.9254614596587968
4	PDControl	C	Cingulate Cortex	Microglia_ADAM28hi_SLC11A1pos	microglia_adam28hi_slc11a1pos	ENSG00000184574	LPAR5	-0.052095577449994046	0.7561129030593479	0.925737350481345
4	PDControl	C	Cingulate Cortex	Microglia_ADAM28hi_SLC11A1pos	microglia_adam28hi_slc11a1pos	ENSG00000106261	ZKSCAN1	0.03562461661032401	0.7561212821209771	0.925737350481345
4	PDControl	C	Cingulate Cortex	Microglia_ADAM28hi_SLC11A1pos	microglia_adam28hi_slc11a1pos	ENSG00000157303	SUSD3	-0.09034468764048587	0.7564820623969462	0.9258385795230919
4	PDControl	C	Cingulate Cortex	Microglia_ADAM28hi_SLC11A1pos	microglia_adam28hi_slc11a1pos	ENSG00000139496	NUP58	0.04915136363753625	0.7565955494001075	0.9258769331830857
4	PDControl	C	Cingulate Cortex	Microglia_ADAM28hi_SLC11A1pos	microglia_adam28hi_slc11a1pos	ENSG00000007047	MARK4	0.04591132700338907	0.7566940810076563	0.9258944779492968
4	PDControl	C	Cingulate Cortex	Microglia_ADAM28hi_SLC11A1pos	microglia_adam28hi_slc11a1pos	ENSG00000171700	RGS19	-0.06108577467545295	0.7568128212401127	0.925910541836554
4	PDControl	C	Cingulate Cortex	Microglia_ADAM28hi_SLC11A1pos	microglia_adam28hi_slc11a1pos	ENSG00000241962	ENSG00000241962	-0.04265295348685427	0.7568450620621877	0.925910541836554
4	PDControl	C	Cingulate Cortex	Microglia_ADAM28hi_SLC11A1pos	microglia_adam28hi_slc11a1pos	ENSG00000182132	KCNIP1	0.07067092322595236	0.7579399986438888	0.926325974888379
4	PDControl	C	Cingulate Cortex	Microglia_ADAM28hi_SLC11A1pos	microglia_adam28hi_slc11a1pos	ENSG00000169756	LIMS1	0.04770576414366268	0.7581032995114472	0.9263517385868384
4	PDControl	C	Cingulate Cortex	Microglia_ADAM28hi_SLC11A1pos	microglia_adam28hi_slc11a1pos	ENSG00000147454	SLC25A37	0.04683805088990489	0.7581457555491162	0.9263643200126598
4	PDControl	C	Cingulate Cortex	Microglia_ADAM28hi_SLC11A1pos	microglia_adam28hi_slc11a1pos	ENSG00000186141	POLR3C	0.047141523728598145	0.7585114315266334	0.9264890443562281
4	PDControl	C	Cingulate Cortex	Microglia_ADAM28hi_SLC11A1pos	microglia_adam28hi_slc11a1pos	ENSG00000148082	SHC3	-0.06405899247554458	0.7589864409213686	0.9266174537893119
4	PDControl	C	Cingulate Cortex	Microglia_ADAM28hi_SLC11A1pos	microglia_adam28hi_slc11a1pos	ENSG00000116260	QSOX1	-0.05686335809998688	0.7591123771102509	0.9266341548444005
4	PDControl	C	Cingulate Cortex	Microglia_ADAM28hi_SLC11A1pos	microglia_adam28hi_slc11a1pos	ENSG00000163541	SUCLG1	0.04431109921217313	0.759218306604462	0.9266692186207662
4	PDControl	C	Cingulate Cortex	Microglia_ADAM28hi_SLC11A1pos	microglia_adam28hi_slc11a1pos	ENSG00000130340	SNX9	-0.05191356741910447	0.7607615837002026	0.9272249420908928
4	PDControl	C	Cingulate Cortex	Microglia_ADAM28hi_SLC11A1pos	microglia_adam28hi_slc11a1pos	ENSG00000126705	AHDC1	0.0507252576909627	0.7611479172109301	0.9273643500265364
4	PDControl	C	Cingulate Cortex	Microglia_ADAM28hi_SLC11A1pos	microglia_adam28hi_slc11a1pos	ENSG00000183044	ABAT	0.049639813921276144	0.7626836388398239	0.9279800472186714
4	PDControl	C	Cingulate Cortex	Microglia_ADAM28hi_SLC11A1pos	microglia_adam28hi_slc11a1pos	ENSG00000166479	TMX3	-0.03738932385472182	0.7635530746919077	0.9282982566687479
4	PDControl	C	Cingulate Cortex	Microglia_ADAM28hi_SLC11A1pos	microglia_adam28hi_slc11a1pos	ENSG00000232884	ENSG00000232884	-0.09368101289939279	0.7638286436802064	0.9283771921083481
4	PDControl	C	Cingulate Cortex	Microglia_ADAM28hi_SLC11A1pos	microglia_adam28hi_slc11a1pos	ENSG00000063601	MTMR1	0.03581981932777101	0.7641377588314137	0.9284882962575499
4	PDControl	C	Cingulate Cortex	Microglia_ADAM28hi_SLC11A1pos	microglia_adam28hi_slc11a1pos	ENSG00000131089	ARHGEF9	-0.03983918944729492	0.764178730887644	0.9284882962575499
4	PDControl	C	Cingulate Cortex	Microglia_ADAM28hi_SLC11A1pos	microglia_adam28hi_slc11a1pos	ENSG00000093000	NUP50	0.05608869052003129	0.7642114466556043	0.928500213649553
4	PDControl	C	Cingulate Cortex	Microglia_ADAM28hi_SLC11A1pos	microglia_adam28hi_slc11a1pos	ENSG00000054523	KIF1B	0.0335894201863578	0.7644874712411742	0.9286516749110141
4	PDControl	C	Cingulate Cortex	Microglia_ADAM28hi_SLC11A1pos	microglia_adam28hi_slc11a1pos	ENSG00000124193	SRSF6	0.051514930747358356	0.7645428333317013	0.9286697583109007
4	PDControl	C	Cingulate Cortex	Microglia_ADAM28hi_SLC11A1pos	microglia_adam28hi_slc11a1pos	ENSG00000197798	FAM118B	-0.04668107619096595	0.7649672023032253	0.9288032362416313
4	PDControl	C	Cingulate Cortex	Microglia_ADAM28hi_SLC11A1pos	microglia_adam28hi_slc11a1pos	ENSG00000132294	EFR3A	0.035607741358641753	0.7649902598987517	0.9288076544613039
4	PDControl	C	Cingulate Cortex	Microglia_ADAM28hi_SLC11A1pos	microglia_adam28hi_slc11a1pos	ENSG00000087470	DNM1L	-0.03512625487307908	0.7651887806549247	0.9289172227870486
4	PDControl	C	Cingulate Cortex	Microglia_ADAM28hi_SLC11A1pos	microglia_adam28hi_slc11a1pos	ENSG00000053918	KCNQ1	-0.04766852900483176	0.7652200981202837	0.928922982514953
4	PDControl	C	Cingulate Cortex	Microglia_ADAM28hi_SLC11A1pos	microglia_adam28hi_slc11a1pos	ENSG00000139644	TMBIM6	0.0464294722999421	0.7652467534905631	0.9289427602575788
4	PDControl	C	Cingulate Cortex	Microglia_ADAM28hi_SLC11A1pos	microglia_adam28hi_slc11a1pos	ENSG00000180008	SOCS4	-0.0496340460305138	0.7654973670772279	0.9290206871894433
4	PDControl	C	Cingulate Cortex	Microglia_ADAM28hi_SLC11A1pos	microglia_adam28hi_slc11a1pos	ENSG00000111364	DDX55	0.04908260449128843	0.7655668802779536	0.9290582401417
4	PDControl	C	Cingulate Cortex	Microglia_ADAM28hi_SLC11A1pos	microglia_adam28hi_slc11a1pos	ENSG00000180376	CCDC66	-0.03680076579622327	0.7659007647886948	0.9292030881548718
4	PDControl	C	Cingulate Cortex	Microglia_ADAM28hi_SLC11A1pos	microglia_adam28hi_slc11a1pos	ENSG00000258890	CEP95	-0.03601099488575166	0.7665703870078184	0.9294956669067288
4	PDControl	C	Cingulate Cortex	Microglia_ADAM28hi_SLC11A1pos	microglia_adam28hi_slc11a1pos	ENSG00000115267	IFIH1	0.06958977003404065	0.7674473334799331	0.9298179916176695
4	PDControl	C	Cingulate Cortex	Microglia_ADAM28hi_SLC11A1pos	microglia_adam28hi_slc11a1pos	ENSG00000171843	MLLT3	-0.05866228104645277	0.7679384857031191	0.9300628894330565
4	PDControl	C	Cingulate Cortex	Microglia_ADAM28hi_SLC11A1pos	microglia_adam28hi_slc11a1pos	ENSG00000187676	B3GLCT	0.05011737243322578	0.7680449337131285	0.9300729542903076
4	PDControl	C	Cingulate Cortex	Microglia_ADAM28hi_SLC11A1pos	microglia_adam28hi_slc11a1pos	ENSG00000096872	IFT74	0.04179572131914622	0.768262992300722	0.9301627036226021
4	PDControl	C	Cingulate Cortex	Microglia_ADAM28hi_SLC11A1pos	microglia_adam28hi_slc11a1pos	ENSG00000166579	NDEL1	0.03861442279435057	0.7683017449114578	0.9301679319414102
4	PDControl	C	Cingulate Cortex	Microglia_ADAM28hi_SLC11A1pos	microglia_adam28hi_slc11a1pos	ENSG00000029363	BCLAF1	-0.027349836877087697	0.7683423554206918	0.9301734061801927
4	PDControl	C	Cingulate Cortex	Microglia_ADAM28hi_SLC11A1pos	microglia_adam28hi_slc11a1pos	ENSG00000171608	PIK3CD	-0.03773366398967859	0.7684375240145951	0.9302398290199758
4	PDControl	C	Cingulate Cortex	Microglia_ADAM28hi_SLC11A1pos	microglia_adam28hi_slc11a1pos	ENSG00000214176	ENSG00000214176	0.036449730331170827	0.768995565591003	0.9304368823294937
4	PDControl	C	Cingulate Cortex	Microglia_ADAM28hi_SLC11A1pos	microglia_adam28hi_slc11a1pos	ENSG00000105287	PRKD2	-0.053518325326746385	0.7691272478908875	0.9304764557698105
4	PDControl	C	Cingulate Cortex	Microglia_ADAM28hi_SLC11A1pos	microglia_adam28hi_slc11a1pos	ENSG00000164815	ORC5	-0.060321780310760076	0.7693113912769297	0.9305417375306299
4	PDControl	C	Cingulate Cortex	Microglia_ADAM28hi_SLC11A1pos	microglia_adam28hi_slc11a1pos	ENSG00000172992	DCAKD	-0.04292078720005943	0.7694070275908826	0.9305738338646351
4	PDControl	C	Cingulate Cortex	Microglia_ADAM28hi_SLC11A1pos	microglia_adam28hi_slc11a1pos	ENSG00000168066	SF1	0.035201662020682534	0.7694916126763639	0.9306033423756253
4	PDControl	C	Cingulate Cortex	Microglia_ADAM28hi_SLC11A1pos	microglia_adam28hi_slc11a1pos	ENSG00000166855	CLPX	-0.04116017940711014	0.7694985858177182	0.9306033423756253
4	PDControl	C	Cingulate Cortex	Microglia_ADAM28hi_SLC11A1pos	microglia_adam28hi_slc11a1pos	ENSG00000185024	BRF1	0.040662926962100165	0.7695342186040116	0.9306145270326198
4	PDControl	C	Cingulate Cortex	Microglia_ADAM28hi_SLC11A1pos	microglia_adam28hi_slc11a1pos	ENSG00000067798	NAV3	-0.05100447497237148	0.77012125123053	0.9309292249660893
4	PDControl	C	Cingulate Cortex	Microglia_ADAM28hi_SLC11A1pos	microglia_adam28hi_slc11a1pos	ENSG00000171109	MFN1	-0.03514451554303211	0.770356162273238	0.9310291557290824
4	PDControl	C	Cingulate Cortex	Microglia_ADAM28hi_SLC11A1pos	microglia_adam28hi_slc11a1pos	ENSG00000120451	SNX19	0.046565029124388424	0.7704855705445307	0.9310502881887852
4	PDControl	C	Cingulate Cortex	Microglia_ADAM28hi_SLC11A1pos	microglia_adam28hi_slc11a1pos	ENSG00000151849	CENPJ	-0.057127913291690646	0.7710400111495885	0.9312227392315063
4	PDControl	C	Cingulate Cortex	Microglia_ADAM28hi_SLC11A1pos	microglia_adam28hi_slc11a1pos	ENSG00000119414	PPP6C	-0.03804561450712374	0.7714996882748676	0.9313800234164722
4	PDControl	C	Cingulate Cortex	Microglia_ADAM28hi_SLC11A1pos	microglia_adam28hi_slc11a1pos	ENSG00000153922	CHD1	0.036685471365917266	0.7718611572407129	0.931542203357041
4	PDControl	C	Cingulate Cortex	Microglia_ADAM28hi_SLC11A1pos	microglia_adam28hi_slc11a1pos	ENSG00000188735	TMEM120B	-0.04524942397820908	0.7719739052382542	0.931548721526209
4	PDControl	C	Cingulate Cortex	Microglia_ADAM28hi_SLC11A1pos	microglia_adam28hi_slc11a1pos	ENSG00000127989	MTERF1	0.04072375723979249	0.7723958196041673	0.9316889341233092
4	PDControl	C	Cingulate Cortex	Microglia_ADAM28hi_SLC11A1pos	microglia_adam28hi_slc11a1pos	ENSG00000163655	GMPS	0.0431539089661408	0.7725833153488892	0.9317645029158097
4	PDControl	C	Cingulate Cortex	Microglia_ADAM28hi_SLC11A1pos	microglia_adam28hi_slc11a1pos	ENSG00000157181	ODR4	0.03329543773288979	0.7727022468806142	0.9317947401938307
4	PDControl	C	Cingulate Cortex	Microglia_ADAM28hi_SLC11A1pos	microglia_adam28hi_slc11a1pos	ENSG00000146416	AIG1	0.03705565472386674	0.7727312202811616	0.9318048374276927
4	PDControl	C	Cingulate Cortex	Microglia_ADAM28hi_SLC11A1pos	microglia_adam28hi_slc11a1pos	ENSG00000143033	MTF2	0.039876279606174236	0.7733527667100251	0.9319870833339675
4	PDControl	C	Cingulate Cortex	Microglia_ADAM28hi_SLC11A1pos	microglia_adam28hi_slc11a1pos	ENSG00000105246	EBI3	-0.06823651318446089	0.7740293534114976	0.9321956599791095
4	PDControl	C	Cingulate Cortex	Microglia_ADAM28hi_SLC11A1pos	microglia_adam28hi_slc11a1pos	ENSG00000260729	ENSG00000260729	-0.043557290171320595	0.7746495727766342	0.9324440649490998
4	PDControl	C	Cingulate Cortex	Microglia_ADAM28hi_SLC11A1pos	microglia_adam28hi_slc11a1pos	ENSG00000182372	CLN8	0.07319514881377565	0.7761370352168164	0.9328820794446716
4	PDControl	C	Cingulate Cortex	Microglia_ADAM28hi_SLC11A1pos	microglia_adam28hi_slc11a1pos	ENSG00000224957	LINC01266	-0.09927868849188215	0.7767765340991013	0.9330426044665757
4	PDControl	C	Cingulate Cortex	Microglia_ADAM28hi_SLC11A1pos	microglia_adam28hi_slc11a1pos	ENSG00000197265	GTF2E2	-0.03280194082075383	0.7773979338933128	0.9331787188677605
4	PDControl	C	Cingulate Cortex	Microglia_ADAM28hi_SLC11A1pos	microglia_adam28hi_slc11a1pos	ENSG00000173960	UBXN2A	0.03253801163524184	0.7780445927054827	0.9334775875187116
4	PDControl	C	Cingulate Cortex	Microglia_ADAM28hi_SLC11A1pos	microglia_adam28hi_slc11a1pos	ENSG00000123094	RASSF8	0.04905567616741635	0.778375150810248	0.9336300837339658
4	PDControl	C	Cingulate Cortex	Microglia_ADAM28hi_SLC11A1pos	microglia_adam28hi_slc11a1pos	ENSG00000115896	PLCL1	0.06407271808129522	0.7799035123322853	0.9342575549965589
4	PDControl	C	Cingulate Cortex	Microglia_ADAM28hi_SLC11A1pos	microglia_adam28hi_slc11a1pos	ENSG00000121542	SEC22A	-0.03555146108996432	0.780360866236678	0.9343907327928227
4	PDControl	C	Cingulate Cortex	Microglia_ADAM28hi_SLC11A1pos	microglia_adam28hi_slc11a1pos	ENSG00000158636	EMSY	0.03656742585372719	0.7808060649628011	0.9345400064794791
4	PDControl	C	Cingulate Cortex	Microglia_ADAM28hi_SLC11A1pos	microglia_adam28hi_slc11a1pos	ENSG00000102125	TAFAZZIN	-0.054705623783724455	0.7809266634186691	0.9345753104870568
4	PDControl	C	Cingulate Cortex	Microglia_ADAM28hi_SLC11A1pos	microglia_adam28hi_slc11a1pos	ENSG00000071246	VASH1	0.055085378886411185	0.7809699815400958	0.9345907245842046
4	PDControl	C	Cingulate Cortex	Microglia_ADAM28hi_SLC11A1pos	microglia_adam28hi_slc11a1pos	ENSG00000132912	DCTN4	0.036986521126670446	0.7812736632369308	0.9346998069983429
4	PDControl	C	Cingulate Cortex	Microglia_ADAM28hi_SLC11A1pos	microglia_adam28hi_slc11a1pos	ENSG00000174231	PRPF8	-0.03096630703813119	0.7818471352994435	0.9348407793723108
4	PDControl	C	Cingulate Cortex	Microglia_ADAM28hi_SLC11A1pos	microglia_adam28hi_slc11a1pos	ENSG00000099785	MARCHF2	-0.04412502270018237	0.7824562944813517	0.9351359887613674
4	PDControl	C	Cingulate Cortex	Microglia_ADAM28hi_SLC11A1pos	microglia_adam28hi_slc11a1pos	ENSG00000171634	BPTF	-0.022065213311011078	0.7824862474478834	0.9351472496074678
4	PDControl	C	Cingulate Cortex	Microglia_ADAM28hi_SLC11A1pos	microglia_adam28hi_slc11a1pos	ENSG00000117868	ESYT2	-0.05751168918608318	0.7832347704916571	0.9352972037408677
4	PDControl	C	Cingulate Cortex	Microglia_ADAM28hi_SLC11A1pos	microglia_adam28hi_slc11a1pos	ENSG00000151490	PTPRO	-0.03817782952316584	0.7832983179205113	0.9353179568723765
4	PDControl	C	Cingulate Cortex	Microglia_ADAM28hi_SLC11A1pos	microglia_adam28hi_slc11a1pos	ENSG00000111640	GAPDH	0.08611714527688541	0.7835343474477132	0.9353843058545246
4	PDControl	C	Cingulate Cortex	Microglia_ADAM28hi_SLC11A1pos	microglia_adam28hi_slc11a1pos	ENSG00000145016	RUBCN	-0.0422092921074837	0.7835377173576861	0.9353843058545246
4	PDControl	C	Cingulate Cortex	Microglia_ADAM28hi_SLC11A1pos	microglia_adam28hi_slc11a1pos	ENSG00000185532	PRKG1	-0.0643444926836807	0.7838965465414675	0.9355261725122143
4	PDControl	C	Cingulate Cortex	Microglia_ADAM28hi_SLC11A1pos	microglia_adam28hi_slc11a1pos	ENSG00000121858	TNFSF10	0.06462441142922248	0.7839459785674349	0.9355261725122143
4	PDControl	C	Cingulate Cortex	Microglia_ADAM28hi_SLC11A1pos	microglia_adam28hi_slc11a1pos	ENSG00000111581	NUP107	0.03579799283661522	0.783953781201409	0.9355261725122143
4	PDControl	C	Cingulate Cortex	Microglia_ADAM28hi_SLC11A1pos	microglia_adam28hi_slc11a1pos	ENSG00000285437	POLR2J3	0.039604338078022217	0.7845530583408007	0.9357613643888577
4	PDControl	C	Cingulate Cortex	Microglia_ADAM28hi_SLC11A1pos	microglia_adam28hi_slc11a1pos	ENSG00000108061	SHOC2	-0.02826873056724022	0.7846655608158801	0.9357869361180072
4	PDControl	C	Cingulate Cortex	Microglia_ADAM28hi_SLC11A1pos	microglia_adam28hi_slc11a1pos	ENSG00000166986	MARS1	0.02956357689299871	0.7847816460696575	0.9358482274953313
4	PDControl	C	Cingulate Cortex	Microglia_ADAM28hi_SLC11A1pos	microglia_adam28hi_slc11a1pos	ENSG00000113240	CLK4	-0.03371351823940749	0.7860215749603039	0.9362914493976181
4	PDControl	C	Cingulate Cortex	Microglia_ADAM28hi_SLC11A1pos	microglia_adam28hi_slc11a1pos	ENSG00000115993	TRAK2	-0.03738904204360516	0.7867787826881891	0.9365089896763741
4	PDControl	C	Cingulate Cortex	Microglia_ADAM28hi_SLC11A1pos	microglia_adam28hi_slc11a1pos	ENSG00000119138	KLF9	-0.05180683822483623	0.7868390336969037	0.9365124799597586
4	PDControl	C	Cingulate Cortex	Microglia_ADAM28hi_SLC11A1pos	microglia_adam28hi_slc11a1pos	ENSG00000125450	NUP85	0.035124906744687934	0.7892739897860308	0.9374152598767741
4	PDControl	C	Cingulate Cortex	Microglia_ADAM28hi_SLC11A1pos	microglia_adam28hi_slc11a1pos	ENSG00000183718	TRIM52	0.045807298044942435	0.7894768970992573	0.9374562845225046
4	PDControl	C	Cingulate Cortex	Microglia_ADAM28hi_SLC11A1pos	microglia_adam28hi_slc11a1pos	ENSG00000063046	EIF4B	0.03403057749797789	0.7898436813638459	0.93752600260484
4	PDControl	C	Cingulate Cortex	Microglia_ADAM28hi_SLC11A1pos	microglia_adam28hi_slc11a1pos	ENSG00000260314	MRC1	-0.07262765915958891	0.7899792894175184	0.9375945527638315
4	PDControl	C	Cingulate Cortex	Microglia_ADAM28hi_SLC11A1pos	microglia_adam28hi_slc11a1pos	ENSG00000166797	CIAO2A	0.043316676713798685	0.7902941050709769	0.9377512092288564
4	PDControl	C	Cingulate Cortex	Microglia_ADAM28hi_SLC11A1pos	microglia_adam28hi_slc11a1pos	ENSG00000157796	WDR19	0.04106908566909695	0.7910115121904671	0.9380002170616554
4	PDControl	C	Cingulate Cortex	Microglia_ADAM28hi_SLC11A1pos	microglia_adam28hi_slc11a1pos	ENSG00000143157	POGK	-0.04311016926037414	0.7912208860976699	0.9380830962905652
4	PDControl	C	Cingulate Cortex	Microglia_ADAM28hi_SLC11A1pos	microglia_adam28hi_slc11a1pos	ENSG00000117000	RLF	-0.03643083118346002	0.7912609129936579	0.9381024310234353
4	PDControl	C	Cingulate Cortex	Microglia_ADAM28hi_SLC11A1pos	microglia_adam28hi_slc11a1pos	ENSG00000100292	HMOX1	-0.08665278635517293	0.7916368251291297	0.9382424827717623
4	PDControl	C	Cingulate Cortex	Microglia_ADAM28hi_SLC11A1pos	microglia_adam28hi_slc11a1pos	ENSG00000198556	ZNF789	-0.04987488907732285	0.7918887461801365	0.9382972831996319
4	PDControl	C	Cingulate Cortex	Microglia_ADAM28hi_SLC11A1pos	microglia_adam28hi_slc11a1pos	ENSG00000138398	PPIG	-0.026550015854921227	0.7921708043027493	0.9383788590649321
4	PDControl	C	Cingulate Cortex	Microglia_ADAM28hi_SLC11A1pos	microglia_adam28hi_slc11a1pos	ENSG00000081014	AP4E1	-0.03286621217840402	0.7923385688950668	0.938436860731628
4	PDControl	C	Cingulate Cortex	Microglia_ADAM28hi_SLC11A1pos	microglia_adam28hi_slc11a1pos	ENSG00000057608	GDI2	0.03133451924770281	0.7923689785494299	0.9384517354637559
4	PDControl	C	Cingulate Cortex	Microglia_ADAM28hi_SLC11A1pos	microglia_adam28hi_slc11a1pos	ENSG00000255197	ENSG00000255197	-0.04892237158661761	0.7925120662406011	0.9384933643906377
4	PDControl	C	Cingulate Cortex	Microglia_ADAM28hi_SLC11A1pos	microglia_adam28hi_slc11a1pos	ENSG00000125629	INSIG2	-0.059160321907474334	0.7929212681286897	0.9386188518167643
4	PDControl	C	Cingulate Cortex	Microglia_ADAM28hi_SLC11A1pos	microglia_adam28hi_slc11a1pos	ENSG00000174437	ATP2A2	0.03330004811231735	0.7931605594853761	0.9386908899125457
4	PDControl	C	Cingulate Cortex	Microglia_ADAM28hi_SLC11A1pos	microglia_adam28hi_slc11a1pos	ENSG00000112584	FAM120B	-0.020502897328580794	0.7944253356035149	0.9390948816680866
4	PDControl	C	Cingulate Cortex	Microglia_ADAM28hi_SLC11A1pos	microglia_adam28hi_slc11a1pos	ENSG00000122299	ZC3H7A	-0.026426241043705723	0.7946909687876076	0.9391897777114527
4	PDControl	C	Cingulate Cortex	Microglia_ADAM28hi_SLC11A1pos	microglia_adam28hi_slc11a1pos	ENSG00000065809	FAM107B	-0.07084733454265812	0.7951794343427971	0.9393107936868914
4	PDControl	C	Cingulate Cortex	Microglia_ADAM28hi_SLC11A1pos	microglia_adam28hi_slc11a1pos	ENSG00000215244	LINC02649	0.05873365921110807	0.795507338238121	0.9394176851525603
4	PDControl	C	Cingulate Cortex	Microglia_ADAM28hi_SLC11A1pos	microglia_adam28hi_slc11a1pos	ENSG00000140044	JDP2	0.04413263616200158	0.7957873134929264	0.9395013940852558
4	PDControl	C	Cingulate Cortex	Microglia_ADAM28hi_SLC11A1pos	microglia_adam28hi_slc11a1pos	ENSG00000145362	ANK2	-0.039390347546452986	0.7959002787366081	0.9395432188693855
4	PDControl	C	Cingulate Cortex	Microglia_ADAM28hi_SLC11A1pos	microglia_adam28hi_slc11a1pos	ENSG00000250903	GMDS-DT	-0.03168453395082871	0.7961376140113826	0.9396630283250668
4	PDControl	C	Cingulate Cortex	Microglia_ADAM28hi_SLC11A1pos	microglia_adam28hi_slc11a1pos	ENSG00000179364	PACS2	0.03020133332531838	0.796959052471982	0.9399820100660169
4	PDControl	C	Cingulate Cortex	Microglia_ADAM28hi_SLC11A1pos	microglia_adam28hi_slc11a1pos	ENSG00000022840	RNF10	0.030225855903590393	0.7971949777122922	0.940056136048207
4	PDControl	C	Cingulate Cortex	Microglia_ADAM28hi_SLC11A1pos	microglia_adam28hi_slc11a1pos	ENSG00000127720	METTL25	0.038084638647410074	0.7984983555365825	0.9405357939327676
4	PDControl	C	Cingulate Cortex	Microglia_ADAM28hi_SLC11A1pos	microglia_adam28hi_slc11a1pos	ENSG00000142303	ADAMTS10	-0.04861155291296981	0.7986156093049628	0.9405542052438919
4	PDControl	C	Cingulate Cortex	Microglia_ADAM28hi_SLC11A1pos	microglia_adam28hi_slc11a1pos	ENSG00000169062	UPF3A	-0.03355122781407793	0.798973901048983	0.9406815633077743
4	PDControl	C	Cingulate Cortex	Microglia_ADAM28hi_SLC11A1pos	microglia_adam28hi_slc11a1pos	ENSG00000133639	BTG1	0.06653131060137785	0.7992715961352563	0.9406965981953481
4	PDControl	C	Cingulate Cortex	Microglia_ADAM28hi_SLC11A1pos	microglia_adam28hi_slc11a1pos	ENSG00000067533	RRP15	-0.05483900781637807	0.7993685225422636	0.9407113113639151
4	PDControl	C	Cingulate Cortex	Microglia_ADAM28hi_SLC11A1pos	microglia_adam28hi_slc11a1pos	ENSG00000163644	PPM1K	-0.03485407233743398	0.8002715732362631	0.9410117408951343
4	PDControl	C	Cingulate Cortex	Microglia_ADAM28hi_SLC11A1pos	microglia_adam28hi_slc11a1pos	ENSG00000087299	L2HGDH	-0.05306263656909582	0.8010268190576572	0.9413326124996443
4	PDControl	C	Cingulate Cortex	Microglia_ADAM28hi_SLC11A1pos	microglia_adam28hi_slc11a1pos	ENSG00000107099	DOCK8	-0.04431463091746046	0.8014761289171521	0.9414984946838838
4	PDControl	C	Cingulate Cortex	Microglia_ADAM28hi_SLC11A1pos	microglia_adam28hi_slc11a1pos	ENSG00000182389	CACNB4	-0.04513443367517578	0.8026329686368592	0.9418502090286343
4	PDControl	C	Cingulate Cortex	Microglia_ADAM28hi_SLC11A1pos	microglia_adam28hi_slc11a1pos	ENSG00000274523	RCC1L	-0.049523330033719226	0.8033461057859059	0.9420522217011393
4	PDControl	C	Cingulate Cortex	Microglia_ADAM28hi_SLC11A1pos	microglia_adam28hi_slc11a1pos	ENSG00000104529	EEF1D	0.046885015044526135	0.8033710824256921	0.9420563014410427
4	PDControl	C	Cingulate Cortex	Microglia_ADAM28hi_SLC11A1pos	microglia_adam28hi_slc11a1pos	ENSG00000185924	RTN4RL1	-0.05525428325163162	0.8035661871561868	0.9421300269412463
4	PDControl	C	Cingulate Cortex	Microglia_ADAM28hi_SLC11A1pos	microglia_adam28hi_slc11a1pos	ENSG00000136937	NCBP1	-0.04001915900009578	0.8035797526092587	0.9421339676587008
4	PDControl	C	Cingulate Cortex	Microglia_ADAM28hi_SLC11A1pos	microglia_adam28hi_slc11a1pos	ENSG00000117505	DR1	0.04462575782003064	0.8041212301633043	0.9423340319342949
4	PDControl	C	Cingulate Cortex	Microglia_ADAM28hi_SLC11A1pos	microglia_adam28hi_slc11a1pos	ENSG00000129351	ILF3	-0.03826984480080409	0.8043428110449627	0.9424222443667055
4	PDControl	C	Cingulate Cortex	Microglia_ADAM28hi_SLC11A1pos	microglia_adam28hi_slc11a1pos	ENSG00000180822	PSMG4	-0.042696847384305237	0.804635391259979	0.942523697406731
4	PDControl	C	Cingulate Cortex	Microglia_ADAM28hi_SLC11A1pos	microglia_adam28hi_slc11a1pos	ENSG00000132600	PRMT7	-0.039262359132232305	0.8064307734634977	0.9432233215958853
4	PDControl	C	Cingulate Cortex	Microglia_ADAM28hi_SLC11A1pos	microglia_adam28hi_slc11a1pos	ENSG00000116044	NFE2L2	0.039683038309822116	0.8082024123171955	0.9438794574538846
4	PDControl	C	Cingulate Cortex	Microglia_ADAM28hi_SLC11A1pos	microglia_adam28hi_slc11a1pos	ENSG00000131848	ZSCAN5A	0.042625549798266604	0.8095986212077347	0.9443300038352904
4	PDControl	C	Cingulate Cortex	Microglia_ADAM28hi_SLC11A1pos	microglia_adam28hi_slc11a1pos	ENSG00000158805	ZNF276	-0.039103715696465535	0.8097830938973869	0.9443913757867214
4	PDControl	C	Cingulate Cortex	Microglia_ADAM28hi_SLC11A1pos	microglia_adam28hi_slc11a1pos	ENSG00000136869	TLR4	0.06091267773039899	0.8097939147710901	0.9443913757867214
4	PDControl	C	Cingulate Cortex	Microglia_ADAM28hi_SLC11A1pos	microglia_adam28hi_slc11a1pos	ENSG00000008952	SEC62	-0.03022834976764166	0.8098576811632342	0.9444174117485223
4	PDControl	C	Cingulate Cortex	Microglia_ADAM28hi_SLC11A1pos	microglia_adam28hi_slc11a1pos	ENSG00000083067	TRPM3	-0.05126827687355462	0.8104404117040479	0.9446582260778641
4	PDControl	C	Cingulate Cortex	Microglia_ADAM28hi_SLC11A1pos	microglia_adam28hi_slc11a1pos	ENSG00000164603	BMT2	-0.03205410574584455	0.8110658504711858	0.9448609710393926
4	PDControl	C	Cingulate Cortex	Microglia_ADAM28hi_SLC11A1pos	microglia_adam28hi_slc11a1pos	ENSG00000092978	GPATCH2	-0.03359107841725972	0.8112776541535336	0.9449411692057168
4	PDControl	C	Cingulate Cortex	Microglia_ADAM28hi_SLC11A1pos	microglia_adam28hi_slc11a1pos	ENSG00000157500	APPL1	-0.02773581741954345	0.8113238786887376	0.9449411692057168
4	PDControl	C	Cingulate Cortex	Microglia_ADAM28hi_SLC11A1pos	microglia_adam28hi_slc11a1pos	ENSG00000127952	STYXL1	-0.04296497650264719	0.811562467273429	0.9449763687742101
4	PDControl	C	Cingulate Cortex	Microglia_ADAM28hi_SLC11A1pos	microglia_adam28hi_slc11a1pos	ENSG00000143226	FCGR2A	0.05063395450100927	0.8116964760303949	0.9449763687742101
4	PDControl	C	Cingulate Cortex	Microglia_ADAM28hi_SLC11A1pos	microglia_adam28hi_slc11a1pos	ENSG00000163820	FYCO1	0.044065051913582565	0.811776376736796	0.9449763687742101
