## Supplementary material for "Microglial activation and alpha-synuclein oligomers drive the early inflammatory phase of Parkinson’s disease": Data S5 (part 168 of 241)

annot_level	comparison	tissue	tissue_full	assay	clean_assay	ens_id	gene_sym	log_fc	p_value	adj_p_val
4	PDControl	C	Cingulate Cortex	Microglia_ADAM28hi_SLC11A1pos	microglia_adam28hi_slc11a1pos	ENSG00000103769	RAB11A	0.04178184254308448	0.8118161415830587	0.9449763687742101
4	PDControl	C	Cingulate Cortex	Microglia_ADAM28hi_SLC11A1pos	microglia_adam28hi_slc11a1pos	ENSG00000144468	RHBDD1	0.032075414432437555	0.8120938651899369	0.9450772085692987
4	PDControl	C	Cingulate Cortex	Microglia_ADAM28hi_SLC11A1pos	microglia_adam28hi_slc11a1pos	ENSG00000177479	ARIH2	0.021772089754132473	0.8123652807571076	0.9451852900324769
4	PDControl	C	Cingulate Cortex	Microglia_ADAM28hi_SLC11A1pos	microglia_adam28hi_slc11a1pos	ENSG00000163714	U2SURP	-0.0222053391761996	0.8139667758564841	0.9456498716229739
4	PDControl	C	Cingulate Cortex	Microglia_ADAM28hi_SLC11A1pos	microglia_adam28hi_slc11a1pos	ENSG00000161048	NAPEPLD	0.03922817343277174	0.8143067444146302	0.9457835173250722
4	PDControl	C	Cingulate Cortex	Microglia_ADAM28hi_SLC11A1pos	microglia_adam28hi_slc11a1pos	ENSG00000228624	HDAC2-AS2	0.04382555457002013	0.8143311655176487	0.9457836188433767
4	PDControl	C	Cingulate Cortex	Microglia_ADAM28hi_SLC11A1pos	microglia_adam28hi_slc11a1pos	ENSG00000122482	ZNF644	0.02145327207477621	0.8144532764758439	0.9458284959302972
4	PDControl	C	Cingulate Cortex	Microglia_ADAM28hi_SLC11A1pos	microglia_adam28hi_slc11a1pos	ENSG00000134627	PIWIL4	-0.0444771731330329	0.8145737447375321	0.9458737527752016
4	PDControl	C	Cingulate Cortex	Microglia_ADAM28hi_SLC11A1pos	microglia_adam28hi_slc11a1pos	ENSG00000104687	GSR	-0.03544016227947733	0.8148575347023946	0.9459784601109186
4	PDControl	C	Cingulate Cortex	Microglia_ADAM28hi_SLC11A1pos	microglia_adam28hi_slc11a1pos	ENSG00000091140	DLD	0.037361875096887154	0.8151915313630396	0.9460650063712307
4	PDControl	C	Cingulate Cortex	Microglia_ADAM28hi_SLC11A1pos	microglia_adam28hi_slc11a1pos	ENSG00000099219	ERMP1	0.041761014283880904	0.8153318382693908	0.9461284052231436
4	PDControl	C	Cingulate Cortex	Microglia_ADAM28hi_SLC11A1pos	microglia_adam28hi_slc11a1pos	ENSG00000132388	UBE2G1	0.029849229115927578	0.8154868589635218	0.9461566074912992
4	PDControl	C	Cingulate Cortex	Microglia_ADAM28hi_SLC11A1pos	microglia_adam28hi_slc11a1pos	ENSG00000089060	SLC8B1	0.027080767794102734	0.8159179829177772	0.9462716991752392
4	PDControl	C	Cingulate Cortex	Microglia_ADAM28hi_SLC11A1pos	microglia_adam28hi_slc11a1pos	ENSG00000268043	NBPF12	0.03627257640694914	0.8161577118569558	0.9463851397968388
4	PDControl	C	Cingulate Cortex	Microglia_ADAM28hi_SLC11A1pos	microglia_adam28hi_slc11a1pos	ENSG00000105223	PLD3	0.032210275828540524	0.8163493515290521	0.9464594417109139
4	PDControl	C	Cingulate Cortex	Microglia_ADAM28hi_SLC11A1pos	microglia_adam28hi_slc11a1pos	ENSG00000171914	TLN2	0.029071391545741676	0.8165904628555614	0.9465263476937213
4	PDControl	C	Cingulate Cortex	Microglia_ADAM28hi_SLC11A1pos	microglia_adam28hi_slc11a1pos	ENSG00000205336	ADGRG1	-0.05133959245631825	0.8166613319391436	0.9465475737676025
4	PDControl	C	Cingulate Cortex	Microglia_ADAM28hi_SLC11A1pos	microglia_adam28hi_slc11a1pos	ENSG00000103066	PLA2G15	0.037443059271351053	0.8168061835849355	0.9466129175363037
4	PDControl	C	Cingulate Cortex	Microglia_ADAM28hi_SLC11A1pos	microglia_adam28hi_slc11a1pos	ENSG00000166035	LIPC	-0.05525029698004946	0.8172718184616252	0.9467816860995897
4	PDControl	C	Cingulate Cortex	Microglia_ADAM28hi_SLC11A1pos	microglia_adam28hi_slc11a1pos	ENSG00000184293	CLECL1P	0.06472396619495857	0.8174762364605119	0.9468549275024223
4	PDControl	C	Cingulate Cortex	Microglia_ADAM28hi_SLC11A1pos	microglia_adam28hi_slc11a1pos	ENSG00000109794	FAM149A	0.04164833495276987	0.8176559274171005	0.9469349797450968
4	PDControl	C	Cingulate Cortex	Microglia_ADAM28hi_SLC11A1pos	microglia_adam28hi_slc11a1pos	ENSG00000165359	INTS6L	0.03240601633332307	0.8179569489534997	0.9470599970658728
4	PDControl	C	Cingulate Cortex	Microglia_ADAM28hi_SLC11A1pos	microglia_adam28hi_slc11a1pos	ENSG00000115233	PSMD14	0.03414299935502019	0.8206729076524387	0.9481238743784312
4	PDControl	C	Cingulate Cortex	Microglia_ADAM28hi_SLC11A1pos	microglia_adam28hi_slc11a1pos	ENSG00000184156	KCNQ3	-0.042253986325203385	0.8208083169009162	0.9481691803157194
4	PDControl	C	Cingulate Cortex	Microglia_ADAM28hi_SLC11A1pos	microglia_adam28hi_slc11a1pos	ENSG00000100519	PSMC6	-0.03933418044057735	0.8210700082011819	0.9482681954531238
4	PDControl	C	Cingulate Cortex	Microglia_ADAM28hi_SLC11A1pos	microglia_adam28hi_slc11a1pos	ENSG00000110934	BIN2	-0.0465517300972369	0.8211982868643232	0.9482782901420702
4	PDControl	C	Cingulate Cortex	Microglia_ADAM28hi_SLC11A1pos	microglia_adam28hi_slc11a1pos	ENSG00000100991	TRPC4AP	0.023794010132307086	0.8219056068464916	0.9484205792118088
4	PDControl	C	Cingulate Cortex	Microglia_ADAM28hi_SLC11A1pos	microglia_adam28hi_slc11a1pos	ENSG00000125257	ABCC4	-0.04131457645286574	0.8223297318801768	0.948538423961767
4	PDControl	C	Cingulate Cortex	Microglia_ADAM28hi_SLC11A1pos	microglia_adam28hi_slc11a1pos	ENSG00000188352	FOCAD	0.030543045122989554	0.8224035126682837	0.9485841317298749
4	PDControl	C	Cingulate Cortex	Microglia_ADAM28hi_SLC11A1pos	microglia_adam28hi_slc11a1pos	ENSG00000130559	CAMSAP1	0.02738352765992591	0.8227725481996466	0.9486897866641398
4	PDControl	C	Cingulate Cortex	Microglia_ADAM28hi_SLC11A1pos	microglia_adam28hi_slc11a1pos	ENSG00000120800	UTP20	0.03766090243748099	0.8235983257767394	0.949000959072147
4	PDControl	C	Cingulate Cortex	Microglia_ADAM28hi_SLC11A1pos	microglia_adam28hi_slc11a1pos	ENSG00000117266	CDK18	-0.042055999975242564	0.8236976689355657	0.9490464438336781
4	PDControl	C	Cingulate Cortex	Microglia_ADAM28hi_SLC11A1pos	microglia_adam28hi_slc11a1pos	ENSG00000011566	MAP4K3	0.03314179877651657	0.8240150817543694	0.9490980987141638
4	PDControl	C	Cingulate Cortex	Microglia_ADAM28hi_SLC11A1pos	microglia_adam28hi_slc11a1pos	ENSG00000154229	PRKCA	0.029962063878747003	0.824042816230297	0.9491192751259311
4	PDControl	C	Cingulate Cortex	Microglia_ADAM28hi_SLC11A1pos	microglia_adam28hi_slc11a1pos	ENSG00000078177	N4BP2	-0.03340175066518025	0.8243166950943772	0.9491770332595023
4	PDControl	C	Cingulate Cortex	Microglia_ADAM28hi_SLC11A1pos	microglia_adam28hi_slc11a1pos	ENSG00000185650	ZFP36L1	0.04605905765314766	0.8247240509687621	0.9493209077683703
4	PDControl	C	Cingulate Cortex	Microglia_ADAM28hi_SLC11A1pos	microglia_adam28hi_slc11a1pos	ENSG00000138698	RAP1GDS1	0.022287086139983536	0.8254207919444558	0.9495464869025758
4	PDControl	C	Cingulate Cortex	Microglia_ADAM28hi_SLC11A1pos	microglia_adam28hi_slc11a1pos	ENSG00000102144	PGK1	0.05793551501982641	0.8261941172050535	0.9498152753043206
4	PDControl	C	Cingulate Cortex	Microglia_ADAM28hi_SLC11A1pos	microglia_adam28hi_slc11a1pos	ENSG00000198373	WWP2	0.02234235884543878	0.8263699688305304	0.9498629708102708
4	PDControl	C	Cingulate Cortex	Microglia_ADAM28hi_SLC11A1pos	microglia_adam28hi_slc11a1pos	ENSG00000085382	HACE1	0.029007345219376646	0.8268390630209185	0.9500581002529653
4	PDControl	C	Cingulate Cortex	Microglia_ADAM28hi_SLC11A1pos	microglia_adam28hi_slc11a1pos	ENSG00000093167	LRRFIP2	0.023583853416976552	0.8268643872333042	0.9500737358604995
4	PDControl	C	Cingulate Cortex	Microglia_ADAM28hi_SLC11A1pos	microglia_adam28hi_slc11a1pos	ENSG00000144224	UBXN4	-0.01918649132426431	0.8270503675471208	0.9501415932673397
4	PDControl	C	Cingulate Cortex	Microglia_ADAM28hi_SLC11A1pos	microglia_adam28hi_slc11a1pos	ENSG00000147601	TERF1	0.037387942215276304	0.8271318054209167	0.9501760361212
4	PDControl	C	Cingulate Cortex	Microglia_ADAM28hi_SLC11A1pos	microglia_adam28hi_slc11a1pos	ENSG00000172661	WASHC2C	-0.03525149715244691	0.8287352271446958	0.9507116596939119
4	PDControl	C	Cingulate Cortex	Microglia_ADAM28hi_SLC11A1pos	microglia_adam28hi_slc11a1pos	ENSG00000142065	ZFP14	-0.027622370803547014	0.8288906105551415	0.950758693916688
4	PDControl	C	Cingulate Cortex	Microglia_ADAM28hi_SLC11A1pos	microglia_adam28hi_slc11a1pos	ENSG00000160058	BSDC1	0.03356434534076769	0.8291353717590869	0.9508166847996532
4	PDControl	C	Cingulate Cortex	Microglia_ADAM28hi_SLC11A1pos	microglia_adam28hi_slc11a1pos	ENSG00000198876	DCAF12	0.041093163871461336	0.829683541375541	0.9510413806675909
4	PDControl	C	Cingulate Cortex	Microglia_ADAM28hi_SLC11A1pos	microglia_adam28hi_slc11a1pos	ENSG00000182601	HS3ST4	-0.058186008817243895	0.8300297116277058	0.9511103225181307
4	PDControl	C	Cingulate Cortex	Microglia_ADAM28hi_SLC11A1pos	microglia_adam28hi_slc11a1pos	ENSG00000116704	SLC35D1	-0.03565852143821324	0.8300403543975076	0.9511103225181307
4	PDControl	C	Cingulate Cortex	Microglia_ADAM28hi_SLC11A1pos	microglia_adam28hi_slc11a1pos	ENSG00000125844	RRBP1	-0.030920069253834725	0.8303474718366552	0.9512110787461221
4	PDControl	C	Cingulate Cortex	Microglia_ADAM28hi_SLC11A1pos	microglia_adam28hi_slc11a1pos	ENSG00000099956	SMARCB1	0.02879905302489938	0.8308051147253364	0.9512981808031501
4	PDControl	C	Cingulate Cortex	Microglia_ADAM28hi_SLC11A1pos	microglia_adam28hi_slc11a1pos	ENSG00000198393	ZNF26	0.03679273894137225	0.8314631384712949	0.9515090166498555
4	PDControl	C	Cingulate Cortex	Microglia_ADAM28hi_SLC11A1pos	microglia_adam28hi_slc11a1pos	ENSG00000272822	ENSG00000272822	0.03246617454002898	0.8314675447877155	0.9515090166498555
4	PDControl	C	Cingulate Cortex	Microglia_ADAM28hi_SLC11A1pos	microglia_adam28hi_slc11a1pos	ENSG00000165392	WRN	-0.024277988813953932	0.8319871491575135	0.9517012245272687
4	PDControl	C	Cingulate Cortex	Microglia_ADAM28hi_SLC11A1pos	microglia_adam28hi_slc11a1pos	ENSG00000116793	PHTF1	0.032062571770834936	0.8320770858121038	0.9517248147407793
4	PDControl	C	Cingulate Cortex	Microglia_ADAM28hi_SLC11A1pos	microglia_adam28hi_slc11a1pos	ENSG00000182578	CSF1R	0.028104032940714063	0.8322421836083802	0.9517669870190041
4	PDControl	C	Cingulate Cortex	Microglia_ADAM28hi_SLC11A1pos	microglia_adam28hi_slc11a1pos	ENSG00000182446	NPLOC4	-0.02337224341014199	0.8323208957921537	0.9517669870190041
4	PDControl	C	Cingulate Cortex	Microglia_ADAM28hi_SLC11A1pos	microglia_adam28hi_slc11a1pos	ENSG00000089022	MAPKAPK5	0.02953983345064959	0.8326624517157326	0.9518718358496145
4	PDControl	C	Cingulate Cortex	Microglia_ADAM28hi_SLC11A1pos	microglia_adam28hi_slc11a1pos	ENSG00000103657	HERC1	0.01673791618788556	0.832732731621387	0.9519172179742601
4	PDControl	C	Cingulate Cortex	Microglia_ADAM28hi_SLC11A1pos	microglia_adam28hi_slc11a1pos	ENSG00000095951	HIVEP1	-0.058406839379142816	0.832805196938478	0.951934447104335
4	PDControl	C	Cingulate Cortex	Microglia_ADAM28hi_SLC11A1pos	microglia_adam28hi_slc11a1pos	ENSG00000047315	POLR2B	-0.025920466245790585	0.8330855386337893	0.9520953031508035
4	PDControl	C	Cingulate Cortex	Microglia_ADAM28hi_SLC11A1pos	microglia_adam28hi_slc11a1pos	ENSG00000070047	PHRF1	0.027559427286045768	0.8337664199229635	0.9523050514447183
4	PDControl	C	Cingulate Cortex	Microglia_ADAM28hi_SLC11A1pos	microglia_adam28hi_slc11a1pos	ENSG00000125686	MED1	0.02838634442811827	0.8339543337305835	0.9523533899179155
4	PDControl	C	Cingulate Cortex	Microglia_ADAM28hi_SLC11A1pos	microglia_adam28hi_slc11a1pos	ENSG00000101596	SMCHD1	-0.025132078177188433	0.8340532125729306	0.952380252209059
4	PDControl	C	Cingulate Cortex	Microglia_ADAM28hi_SLC11A1pos	microglia_adam28hi_slc11a1pos	ENSG00000142409	ZNF787	0.042686102644092117	0.8348645671454787	0.952536713320434
4	PDControl	C	Cingulate Cortex	Microglia_ADAM28hi_SLC11A1pos	microglia_adam28hi_slc11a1pos	ENSG00000129353	SLC44A2	-0.049470377635350005	0.8367775738945628	0.9533080096106752
4	PDControl	C	Cingulate Cortex	Microglia_ADAM28hi_SLC11A1pos	microglia_adam28hi_slc11a1pos	ENSG00000146833	TRIM4	0.03089895807773413	0.8380823775329906	0.9538374612352419
4	PDControl	C	Cingulate Cortex	Microglia_ADAM28hi_SLC11A1pos	microglia_adam28hi_slc11a1pos	ENSG00000169288	MRPL1	-0.030609623957766452	0.8381611047591644	0.953851145614082
4	PDControl	C	Cingulate Cortex	Microglia_ADAM28hi_SLC11A1pos	microglia_adam28hi_slc11a1pos	ENSG00000174652	ZNF266	0.03706334526087218	0.8381763365861683	0.9538517031606487
4	PDControl	C	Cingulate Cortex	Microglia_ADAM28hi_SLC11A1pos	microglia_adam28hi_slc11a1pos	ENSG00000136051	WASHC4	0.02101429864534765	0.8386340508522846	0.9540575614709375
4	PDControl	C	Cingulate Cortex	Microglia_ADAM28hi_SLC11A1pos	microglia_adam28hi_slc11a1pos	ENSG00000142599	RERE	0.026247931003956282	0.8390569515176641	0.9541479391904828
4	PDControl	C	Cingulate Cortex	Microglia_ADAM28hi_SLC11A1pos	microglia_adam28hi_slc11a1pos	ENSG00000115808	STRN	0.024767410702752457	0.8400727273724845	0.9544791386179025
4	PDControl	C	Cingulate Cortex	Microglia_ADAM28hi_SLC11A1pos	microglia_adam28hi_slc11a1pos	ENSG00000141959	PFKL	-0.03849396567359786	0.8409781887042171	0.9548511356286877
4	PDControl	C	Cingulate Cortex	Microglia_ADAM28hi_SLC11A1pos	microglia_adam28hi_slc11a1pos	ENSG00000147162	OGT	0.025633695284110303	0.8411699336447218	0.9548848726653252
4	PDControl	C	Cingulate Cortex	Microglia_ADAM28hi_SLC11A1pos	microglia_adam28hi_slc11a1pos	ENSG00000197217	ENTPD4	-0.027124484387411663	0.8416716847251343	0.9550196185671329
4	PDControl	C	Cingulate Cortex	Microglia_ADAM28hi_SLC11A1pos	microglia_adam28hi_slc11a1pos	ENSG00000110514	MADD	-0.02401136547547278	0.8418717439542821	0.9550611634306804
4	PDControl	C	Cingulate Cortex	Microglia_ADAM28hi_SLC11A1pos	microglia_adam28hi_slc11a1pos	ENSG00000155097	ATP6V1C1	0.031177587050844835	0.8419965511502087	0.955101761751767
4	PDControl	C	Cingulate Cortex	Microglia_ADAM28hi_SLC11A1pos	microglia_adam28hi_slc11a1pos	ENSG00000158321	AUTS2	0.03370051917030459	0.8424664357119025	0.955194313399531
4	PDControl	C	Cingulate Cortex	Microglia_ADAM28hi_SLC11A1pos	microglia_adam28hi_slc11a1pos	ENSG00000173166	RAPH1	-0.034309866105032505	0.8427669766139303	0.9552987520991741
4	PDControl	C	Cingulate Cortex	Microglia_ADAM28hi_SLC11A1pos	microglia_adam28hi_slc11a1pos	ENSG00000163214	DHX57	0.028202269497654697	0.8430632358009513	0.9553231278730093
4	PDControl	C	Cingulate Cortex	Microglia_ADAM28hi_SLC11A1pos	microglia_adam28hi_slc11a1pos	ENSG00000122882	ECD	-0.02610491384414093	0.8430805204100489	0.9553299141228426
4	PDControl	C	Cingulate Cortex	Microglia_ADAM28hi_SLC11A1pos	microglia_adam28hi_slc11a1pos	ENSG00000173083	HPSE	-0.04996219300365912	0.84386932711938	0.9556344780992162
4	PDControl	C	Cingulate Cortex	Microglia_ADAM28hi_SLC11A1pos	microglia_adam28hi_slc11a1pos	ENSG00000281593	ENSG00000281593	0.03074987344733504	0.8438836080769958	0.9556365027978916
4	PDControl	C	Cingulate Cortex	Microglia_ADAM28hi_SLC11A1pos	microglia_adam28hi_slc11a1pos	ENSG00000154767	XPC	-0.03079412757234934	0.8442437482874166	0.9557045926841404
4	PDControl	C	Cingulate Cortex	Microglia_ADAM28hi_SLC11A1pos	microglia_adam28hi_slc11a1pos	ENSG00000055211	GINM1	-0.03341048426785509	0.8442498233022075	0.9557058852948914
4	PDControl	C	Cingulate Cortex	Microglia_ADAM28hi_SLC11A1pos	microglia_adam28hi_slc11a1pos	ENSG00000154822	PLCL2	0.02581927368436432	0.844769387145203	0.9559019644995077
4	PDControl	C	Cingulate Cortex	Microglia_ADAM28hi_SLC11A1pos	microglia_adam28hi_slc11a1pos	ENSG00000100478	AP4S1	0.028437393564385793	0.845214983080167	0.9560248256411493
4	PDControl	C	Cingulate Cortex	Microglia_ADAM28hi_SLC11A1pos	microglia_adam28hi_slc11a1pos	ENSG00000093072	ADA2	-0.03749641807904158	0.845574189910303	0.9561760927863655
4	PDControl	C	Cingulate Cortex	Microglia_ADAM28hi_SLC11A1pos	microglia_adam28hi_slc11a1pos	ENSG00000173436	MICOS10	-0.05068182831186974	0.8456418167138559	0.9561760927863655
4	PDControl	C	Cingulate Cortex	Microglia_ADAM28hi_SLC11A1pos	microglia_adam28hi_slc11a1pos	ENSG00000139370	SLC15A4	-0.028245187122336368	0.8459157681041614	0.9562980913646737
4	PDControl	C	Cingulate Cortex	Microglia_ADAM28hi_SLC11A1pos	microglia_adam28hi_slc11a1pos	ENSG00000011295	TTC19	0.022697592297177493	0.8468400104358957	0.9566349627765192
4	PDControl	C	Cingulate Cortex	Microglia_ADAM28hi_SLC11A1pos	microglia_adam28hi_slc11a1pos	ENSG00000119203	CPSF3	0.033223912260599064	0.847061564518632	0.9567148213017522
4	PDControl	C	Cingulate Cortex	Microglia_ADAM28hi_SLC11A1pos	microglia_adam28hi_slc11a1pos	ENSG00000011243	AKAP8L	0.01979396975885095	0.8476416902311446	0.9569096077973884
4	PDControl	C	Cingulate Cortex	Microglia_ADAM28hi_SLC11A1pos	microglia_adam28hi_slc11a1pos	ENSG00000032742	IFT88	0.02833522117713283	0.8479211400571156	0.9570181786543048
4	PDControl	C	Cingulate Cortex	Microglia_ADAM28hi_SLC11A1pos	microglia_adam28hi_slc11a1pos	ENSG00000225264	ENSG00000225264	0.037035247311523634	0.847926503903891	0.9570181786543048
4	PDControl	C	Cingulate Cortex	Microglia_ADAM28hi_SLC11A1pos	microglia_adam28hi_slc11a1pos	ENSG00000136861	CDK5RAP2	0.019231045722730933	0.8480103577917921	0.9570375036991253
4	PDControl	C	Cingulate Cortex	Microglia_ADAM28hi_SLC11A1pos	microglia_adam28hi_slc11a1pos	ENSG00000145734	BDP1	-0.025283105124557892	0.8482019806794172	0.9571676104223917
4	PDControl	C	Cingulate Cortex	Microglia_ADAM28hi_SLC11A1pos	microglia_adam28hi_slc11a1pos	ENSG00000204592	HLA-E	0.02513960562479589	0.8485156665003867	0.9572663598814668
4	PDControl	C	Cingulate Cortex	Microglia_ADAM28hi_SLC11A1pos	microglia_adam28hi_slc11a1pos	ENSG00000116095	PLEKHA3	-0.03638165379034497	0.849660485113574	0.9576585925542446
4	PDControl	C	Cingulate Cortex	Microglia_ADAM28hi_SLC11A1pos	microglia_adam28hi_slc11a1pos	ENSG00000166377	ATP9B	-0.018357769072872898	0.8501003731034423	0.957848729614388
4	PDControl	C	Cingulate Cortex	Microglia_ADAM28hi_SLC11A1pos	microglia_adam28hi_slc11a1pos	ENSG00000067141	NEO1	0.03456386884622731	0.8504002571709337	0.9579115945548179
4	PDControl	C	Cingulate Cortex	Microglia_ADAM28hi_SLC11A1pos	microglia_adam28hi_slc11a1pos	ENSG00000077514	POLD3	0.026597133662751737	0.8509519091362965	0.9580302820175952
4	PDControl	C	Cingulate Cortex	Microglia_ADAM28hi_SLC11A1pos	microglia_adam28hi_slc11a1pos	ENSG00000060069	CTDP1	0.03246117708584695	0.8510533494655247	0.9580628171721746
4	PDControl	C	Cingulate Cortex	Microglia_ADAM28hi_SLC11A1pos	microglia_adam28hi_slc11a1pos	ENSG00000120889	TNFRSF10B	0.02857605262109164	0.851203571848065	0.9581191026744776
4	PDControl	C	Cingulate Cortex	Microglia_ADAM28hi_SLC11A1pos	microglia_adam28hi_slc11a1pos	ENSG00000049541	RFC2	0.030441744052128072	0.8515250918821757	0.9582331196263026
4	PDControl	C	Cingulate Cortex	Microglia_ADAM28hi_SLC11A1pos	microglia_adam28hi_slc11a1pos	ENSG00000198707	CEP290	0.02548980454117089	0.8517285660161734	0.9583000586353088
4	PDControl	C	Cingulate Cortex	Microglia_ADAM28hi_SLC11A1pos	microglia_adam28hi_slc11a1pos	ENSG00000213585	VDAC1	-0.034619627817666476	0.8518432849265302	0.9583463860993131
4	PDControl	C	Cingulate Cortex	Microglia_ADAM28hi_SLC11A1pos	microglia_adam28hi_slc11a1pos	ENSG00000129317	PUS7L	-0.028068439758302866	0.8519218897684878	0.9583628205491294
4	PDControl	C	Cingulate Cortex	Microglia_ADAM28hi_SLC11A1pos	microglia_adam28hi_slc11a1pos	ENSG00000139971	ARMH4	0.03210562421119878	0.8525858688546589	0.9585264242326275
4	PDControl	C	Cingulate Cortex	Microglia_ADAM28hi_SLC11A1pos	microglia_adam28hi_slc11a1pos	ENSG00000187790	FANCM	-0.03643853612531256	0.8529656943450976	0.9586391430754437
4	PDControl	C	Cingulate Cortex	Microglia_ADAM28hi_SLC11A1pos	microglia_adam28hi_slc11a1pos	ENSG00000123096	SSPN	0.037231168883785415	0.8533294948641106	0.9587508642813354
4	PDControl	C	Cingulate Cortex	Microglia_ADAM28hi_SLC11A1pos	microglia_adam28hi_slc11a1pos	ENSG00000129566	TEP1	-0.024803564163428327	0.8534830281732783	0.9588014294227354
4	PDControl	C	Cingulate Cortex	Microglia_ADAM28hi_SLC11A1pos	microglia_adam28hi_slc11a1pos	ENSG00000103018	CYB5B	-0.02876105505394122	0.8537250367088935	0.9588890742008095
4	PDControl	C	Cingulate Cortex	Microglia_ADAM28hi_SLC11A1pos	microglia_adam28hi_slc11a1pos	ENSG00000133243	BTBD2	-0.030703429783311087	0.8537563558485514	0.9588959502994092
4	PDControl	C	Cingulate Cortex	Microglia_ADAM28hi_SLC11A1pos	microglia_adam28hi_slc11a1pos	ENSG00000222011	FAM185A	0.031190639846109924	0.8537989746297244	0.9589111389747745
4	PDControl	C	Cingulate Cortex	Microglia_ADAM28hi_SLC11A1pos	microglia_adam28hi_slc11a1pos	ENSG00000170085	SIMC1	-0.024760114111216147	0.8548416818457392	0.9592086657132225
4	PDControl	C	Cingulate Cortex	Microglia_ADAM28hi_SLC11A1pos	microglia_adam28hi_slc11a1pos	ENSG00000116514	RNF19B	-0.03925790414986441	0.8549307105533204	0.9592134645586163
4	PDControl	C	Cingulate Cortex	Microglia_ADAM28hi_SLC11A1pos	microglia_adam28hi_slc11a1pos	ENSG00000183597	TANGO2	0.024712385110611024	0.8550015892254208	0.9592287712305173
4	PDControl	C	Cingulate Cortex	Microglia_ADAM28hi_SLC11A1pos	microglia_adam28hi_slc11a1pos	ENSG00000160679	CHTOP	0.024715471679508383	0.855787441239371	0.9594916859728254
4	PDControl	C	Cingulate Cortex	Microglia_ADAM28hi_SLC11A1pos	microglia_adam28hi_slc11a1pos	ENSG00000101350	KIF3B	-0.03151978367531605	0.8561999677663785	0.9595765932454218
4	PDControl	C	Cingulate Cortex	Microglia_ADAM28hi_SLC11A1pos	microglia_adam28hi_slc11a1pos	ENSG00000231312	MAP4K3-DT	0.026991699272532088	0.8566852412787879	0.959749288393889
4	PDControl	C	Cingulate Cortex	Microglia_ADAM28hi_SLC11A1pos	microglia_adam28hi_slc11a1pos	ENSG00000108468	CBX1	0.03364081563006582	0.8571425704138069	0.9598519632326318
4	PDControl	C	Cingulate Cortex	Microglia_ADAM28hi_SLC11A1pos	microglia_adam28hi_slc11a1pos	ENSG00000237298	TTN-AS1	-0.02495715651737651	0.8574811365954439	0.9599431541110598
4	PDControl	C	Cingulate Cortex	Microglia_ADAM28hi_SLC11A1pos	microglia_adam28hi_slc11a1pos	ENSG00000104870	FCGRT	-0.02142743424281157	0.8576008440664293	0.9600003392725762
4	PDControl	C	Cingulate Cortex	Microglia_ADAM28hi_SLC11A1pos	microglia_adam28hi_slc11a1pos	ENSG00000176986	SEC24C	0.031247816490457936	0.8580596085153586	0.9601488184128582
4	PDControl	C	Cingulate Cortex	Microglia_ADAM28hi_SLC11A1pos	microglia_adam28hi_slc11a1pos	ENSG00000168397	ATG4B	0.027921566518323893	0.8585713263004333	0.9602969816266368
4	PDControl	C	Cingulate Cortex	Microglia_ADAM28hi_SLC11A1pos	microglia_adam28hi_slc11a1pos	ENSG00000134369	NAV1	0.030126474438424644	0.8596192972899895	0.9606326088354166
4	PDControl	C	Cingulate Cortex	Microglia_ADAM28hi_SLC11A1pos	microglia_adam28hi_slc11a1pos	ENSG00000179331	RAB39A	0.03761991514166585	0.8597749973982345	0.9606889398931782
4	PDControl	C	Cingulate Cortex	Microglia_ADAM28hi_SLC11A1pos	microglia_adam28hi_slc11a1pos	ENSG00000168438	CDC40	-0.021790519169154088	0.8600983963675589	0.9608138591081272
4	PDControl	C	Cingulate Cortex	Microglia_ADAM28hi_SLC11A1pos	microglia_adam28hi_slc11a1pos	ENSG00000110696	C11orf58	0.020369908338071063	0.8606255215753302	0.9610119430916974
4	PDControl	C	Cingulate Cortex	Microglia_ADAM28hi_SLC11A1pos	microglia_adam28hi_slc11a1pos	ENSG00000289156	LOC107985892	0.03443117496045911	0.8610371243506069	0.9611539119701452
4	PDControl	C	Cingulate Cortex	Microglia_ADAM28hi_SLC11A1pos	microglia_adam28hi_slc11a1pos	ENSG00000171365	CLCN5	0.03681233768301695	0.8614714590475904	0.9612759755071046
4	PDControl	C	Cingulate Cortex	Microglia_ADAM28hi_SLC11A1pos	microglia_adam28hi_slc11a1pos	ENSG00000089597	GANAB	0.02501025893276765	0.8615611436506384	0.9613037011891297
4	PDControl	C	Cingulate Cortex	Microglia_ADAM28hi_SLC11A1pos	microglia_adam28hi_slc11a1pos	ENSG00000182054	IDH2	-0.027550931844711357	0.8617587959528977	0.9613471951110101
4	PDControl	C	Cingulate Cortex	Microglia_ADAM28hi_SLC11A1pos	microglia_adam28hi_slc11a1pos	ENSG00000168404	MLKL	-0.04791037237240303	0.8625334382208409	0.9615589539518171
4	PDControl	C	Cingulate Cortex	Microglia_ADAM28hi_SLC11A1pos	microglia_adam28hi_slc11a1pos	ENSG00000165732	DDX21	0.0437930572887506	0.8626575381165417	0.9616136454425791
4	PDControl	C	Cingulate Cortex	Microglia_ADAM28hi_SLC11A1pos	microglia_adam28hi_slc11a1pos	ENSG00000175455	CCDC14	0.02036628053958367	0.8627397091413026	0.9616226657671154
4	PDControl	C	Cingulate Cortex	Microglia_ADAM28hi_SLC11A1pos	microglia_adam28hi_slc11a1pos	ENSG00000100220	RTCB	0.024333027988742373	0.8627810691462519	0.9616387599270765
4	PDControl	C	Cingulate Cortex	Microglia_ADAM28hi_SLC11A1pos	microglia_adam28hi_slc11a1pos	ENSG00000168092	PAFAH1B2	-0.024166195094321274	0.8630328839476255	0.9617020835682035
4	PDControl	C	Cingulate Cortex	Microglia_ADAM28hi_SLC11A1pos	microglia_adam28hi_slc11a1pos	ENSG00000184402	SS18L1	-0.025926091300325638	0.8633962445210898	0.961780888085888
4	PDControl	C	Cingulate Cortex	Microglia_ADAM28hi_SLC11A1pos	microglia_adam28hi_slc11a1pos	ENSG00000164970	FAM219A	-0.028924254357032275	0.8634547259324237	0.9617819766572108
4	PDControl	C	Cingulate Cortex	Microglia_ADAM28hi_SLC11A1pos	microglia_adam28hi_slc11a1pos	ENSG00000164073	MFSD8	0.031362088420275214	0.8647388592396996	0.9622140026637711
4	PDControl	C	Cingulate Cortex	Microglia_ADAM28hi_SLC11A1pos	microglia_adam28hi_slc11a1pos	ENSG00000183808	RBM12B	-0.02614270863103041	0.8655862313001528	0.9624977715881331
4	PDControl	C	Cingulate Cortex	Microglia_ADAM28hi_SLC11A1pos	microglia_adam28hi_slc11a1pos	ENSG00000103429	BFAR	-0.02959762816950473	0.8663218973555062	0.962727952366734
4	PDControl	C	Cingulate Cortex	Microglia_ADAM28hi_SLC11A1pos	microglia_adam28hi_slc11a1pos	ENSG00000262879	ENSG00000262879	-0.023653128453370087	0.8665980576626492	0.9628245464661239
4	PDControl	C	Cingulate Cortex	Microglia_ADAM28hi_SLC11A1pos	microglia_adam28hi_slc11a1pos	ENSG00000104731	KLHDC4	0.030964346621465744	0.8669986100272788	0.9629721464935107
4	PDControl	C	Cingulate Cortex	Microglia_ADAM28hi_SLC11A1pos	microglia_adam28hi_slc11a1pos	ENSG00000033627	ATP6V0A1	0.023458325778556777	0.8670532910776635	0.9629904682596179
4	PDControl	C	Cingulate Cortex	Microglia_ADAM28hi_SLC11A1pos	microglia_adam28hi_slc11a1pos	ENSG00000124160	NCOA5	-0.025908273400311543	0.8686438943076038	0.9635235317513962
4	PDControl	C	Cingulate Cortex	Microglia_ADAM28hi_SLC11A1pos	microglia_adam28hi_slc11a1pos	ENSG00000134504	KCTD1	-0.04153797920910396	0.8687091777207834	0.9635467735906371
4	PDControl	C	Cingulate Cortex	Microglia_ADAM28hi_SLC11A1pos	microglia_adam28hi_slc11a1pos	ENSG00000269743	SLC25A53	-0.027438786941075932	0.8687811545612011	0.963564870648952
4	PDControl	C	Cingulate Cortex	Microglia_ADAM28hi_SLC11A1pos	microglia_adam28hi_slc11a1pos	ENSG00000170606	HSPA4	0.02194325037174405	0.8697111506230343	0.9639015833812243
4	PDControl	C	Cingulate Cortex	Microglia_ADAM28hi_SLC11A1pos	microglia_adam28hi_slc11a1pos	ENSG00000060762	MPC1	0.021751328124205216	0.8702187598392038	0.9640514127517679
4	PDControl	C	Cingulate Cortex	Microglia_ADAM28hi_SLC11A1pos	microglia_adam28hi_slc11a1pos	ENSG00000087301	TXNDC16	-0.029034758014500284	0.8706467463341159	0.9641730682409398
4	PDControl	C	Cingulate Cortex	Microglia_ADAM28hi_SLC11A1pos	microglia_adam28hi_slc11a1pos	ENSG00000070756	PABPC1	0.02165027856051971	0.8712885102428148	0.9643817234244867
4	PDControl	C	Cingulate Cortex	Microglia_ADAM28hi_SLC11A1pos	microglia_adam28hi_slc11a1pos	ENSG00000166348	USP54	0.02783321464548294	0.8714951771575451	0.9644671757288615
4	PDControl	C	Cingulate Cortex	Microglia_ADAM28hi_SLC11A1pos	microglia_adam28hi_slc11a1pos	ENSG00000174373	RALGAPA1	-0.015708331148370114	0.8721703630100311	0.9646242703714605
4	PDControl	C	Cingulate Cortex	Microglia_ADAM28hi_SLC11A1pos	microglia_adam28hi_slc11a1pos	ENSG00000110876	SELPLG	0.035688936108583924	0.8725870909192006	0.9646926395166467
4	PDControl	C	Cingulate Cortex	Microglia_ADAM28hi_SLC11A1pos	microglia_adam28hi_slc11a1pos	ENSG00000129071	MBD4	0.02481921463723502	0.8739037288965233	0.9650804732349915
4	PDControl	C	Cingulate Cortex	Microglia_ADAM28hi_SLC11A1pos	microglia_adam28hi_slc11a1pos	ENSG00000165458	INPPL1	-0.024745033712195053	0.8742015669983328	0.9651554104917719
4	PDControl	C	Cingulate Cortex	Microglia_ADAM28hi_SLC11A1pos	microglia_adam28hi_slc11a1pos	ENSG00000100883	SRP54	-0.023462596954215265	0.8744499415332516	0.9652184142926822
4	PDControl	C	Cingulate Cortex	Microglia_ADAM28hi_SLC11A1pos	microglia_adam28hi_slc11a1pos	ENSG00000100412	ACO2	0.0192515412373071	0.8745618297254871	0.9652761302373577
4	PDControl	C	Cingulate Cortex	Microglia_ADAM28hi_SLC11A1pos	microglia_adam28hi_slc11a1pos	ENSG00000235568	NFAM1	0.027750002773623272	0.8750289689215114	0.9654262519253408
4	PDControl	C	Cingulate Cortex	Microglia_ADAM28hi_SLC11A1pos	microglia_adam28hi_slc11a1pos	ENSG00000170322	NFRKB	-0.02833391877206637	0.8757315793457645	0.9657376926273561
4	PDControl	C	Cingulate Cortex	Microglia_ADAM28hi_SLC11A1pos	microglia_adam28hi_slc11a1pos	ENSG00000121274	TENT4B	0.0268120905540723	0.8772149132830497	0.9661046292568805
4	PDControl	C	Cingulate Cortex	Microglia_ADAM28hi_SLC11A1pos	microglia_adam28hi_slc11a1pos	ENSG00000120784	ZFP30	-0.025292556159816293	0.8779418867508983	0.9662427668375727
4	PDControl	C	Cingulate Cortex	Microglia_ADAM28hi_SLC11A1pos	microglia_adam28hi_slc11a1pos	ENSG00000168615	ADAM9	0.022478119996732993	0.8785055218488542	0.966436325153775
4	PDControl	C	Cingulate Cortex	Microglia_ADAM28hi_SLC11A1pos	microglia_adam28hi_slc11a1pos	ENSG00000162601	MYSM1	0.015611131745160378	0.8790966352640069	0.966579857775969
4	PDControl	C	Cingulate Cortex	Microglia_ADAM28hi_SLC11A1pos	microglia_adam28hi_slc11a1pos	ENSG00000176124	DLEU1	-0.04658224042893444	0.8791889628017064	0.9666199791439596
4	PDControl	C	Cingulate Cortex	Microglia_ADAM28hi_SLC11A1pos	microglia_adam28hi_slc11a1pos	ENSG00000141655	TNFRSF11A	-0.03650047186271799	0.8795508283571551	0.966745994175457
4	PDControl	C	Cingulate Cortex	Microglia_ADAM28hi_SLC11A1pos	microglia_adam28hi_slc11a1pos	ENSG00000231160	ENSG00000231160	-0.04631603470942203	0.8796401699457148	0.9667553384693958
4	PDControl	C	Cingulate Cortex	Microglia_ADAM28hi_SLC11A1pos	microglia_adam28hi_slc11a1pos	ENSG00000122008	POLK	0.014685696665340586	0.8797767833190986	0.9667903973009825
4	PDControl	C	Cingulate Cortex	Microglia_ADAM28hi_SLC11A1pos	microglia_adam28hi_slc11a1pos	ENSG00000105122	RASAL3	-0.02159667598995174	0.8805387938063284	0.9670187621147592
4	PDControl	C	Cingulate Cortex	Microglia_ADAM28hi_SLC11A1pos	microglia_adam28hi_slc11a1pos	ENSG00000168675	LDLRAD4	0.023244654568220113	0.880882283059923	0.9670714320056604
4	PDControl	C	Cingulate Cortex	Microglia_ADAM28hi_SLC11A1pos	microglia_adam28hi_slc11a1pos	ENSG00000125755	SYMPK	0.016273061311111725	0.8817239129960712	0.9673966305318376
4	PDControl	C	Cingulate Cortex	Microglia_ADAM28hi_SLC11A1pos	microglia_adam28hi_slc11a1pos	ENSG00000165609	NUDT5	0.022329653919981318	0.8824688814039184	0.9675868702191587
4	PDControl	C	Cingulate Cortex	Microglia_ADAM28hi_SLC11A1pos	microglia_adam28hi_slc11a1pos	ENSG00000205542	TMSB4X	0.03493761764933545	0.8825051871187916	0.9675962050355724
4	PDControl	C	Cingulate Cortex	Microglia_ADAM28hi_SLC11A1pos	microglia_adam28hi_slc11a1pos	ENSG00000148730	EIF4EBP2	0.028210355704391787	0.8825788607172644	0.967642956633873
4	PDControl	C	Cingulate Cortex	Microglia_ADAM28hi_SLC11A1pos	microglia_adam28hi_slc11a1pos	ENSG00000176533	GNG7	-0.01682313438812688	0.8828390102172788	0.9677328189430713
4	PDControl	C	Cingulate Cortex	Microglia_ADAM28hi_SLC11A1pos	microglia_adam28hi_slc11a1pos	ENSG00000126456	IRF3	0.02467261528635767	0.882964265474353	0.9677781985277486
4	PDControl	C	Cingulate Cortex	Microglia_ADAM28hi_SLC11A1pos	microglia_adam28hi_slc11a1pos	ENSG00000089053	ANAPC5	-0.016647031887433883	0.8831141522681262	0.9678317291852713
4	PDControl	C	Cingulate Cortex	Microglia_ADAM28hi_SLC11A1pos	microglia_adam28hi_slc11a1pos	ENSG00000166710	B2M	0.02690447899813808	0.8831217747516037	0.9678317291852713
4	PDControl	C	Cingulate Cortex	Microglia_ADAM28hi_SLC11A1pos	microglia_adam28hi_slc11a1pos	ENSG00000151322	NPAS3	0.026544583189996196	0.8834543507801059	0.9679487987607441
4	PDControl	C	Cingulate Cortex	Microglia_ADAM28hi_SLC11A1pos	microglia_adam28hi_slc11a1pos	ENSG00000179222	MAGED1	0.019620792587307534	0.8841691605533821	0.968133241901894
4	PDControl	C	Cingulate Cortex	Microglia_ADAM28hi_SLC11A1pos	microglia_adam28hi_slc11a1pos	ENSG00000160209	PDXK	-0.02875162733653358	0.8847269363985723	0.968318447471761
4	PDControl	C	Cingulate Cortex	Microglia_ADAM28hi_SLC11A1pos	microglia_adam28hi_slc11a1pos	ENSG00000213462	ERV3-1	-0.0322561546524911	0.8850816770764355	0.9685156043250683
4	PDControl	C	Cingulate Cortex	Microglia_ADAM28hi_SLC11A1pos	microglia_adam28hi_slc11a1pos	ENSG00000257621	PSMA3-AS1	-0.018925375288407764	0.8852624366636157	0.9685706486847737
4	PDControl	C	Cingulate Cortex	Microglia_ADAM28hi_SLC11A1pos	microglia_adam28hi_slc11a1pos	ENSG00000105366	SIGLEC8	0.024001060119123174	0.8853720298512028	0.9685946152247799
4	PDControl	C	Cingulate Cortex	Microglia_ADAM28hi_SLC11A1pos	microglia_adam28hi_slc11a1pos	ENSG00000100376	FAM118A	-0.04136606944677901	0.8858922625742984	0.9687155083604749
4	PDControl	C	Cingulate Cortex	Microglia_ADAM28hi_SLC11A1pos	microglia_adam28hi_slc11a1pos	ENSG00000288075	ENSG00000288075	0.02864041066017453	0.8861070726028535	0.9688229448062864
4	PDControl	C	Cingulate Cortex	Microglia_ADAM28hi_SLC11A1pos	microglia_adam28hi_slc11a1pos	ENSG00000183077	AFMID	0.03212378925446213	0.8862283404804404	0.9688685906864279
4	PDControl	C	Cingulate Cortex	Microglia_ADAM28hi_SLC11A1pos	microglia_adam28hi_slc11a1pos	ENSG00000114648	KLHL18	-0.018620440713553954	0.8865990615916856	0.9690035016179358
4	PDControl	C	Cingulate Cortex	Microglia_ADAM28hi_SLC11A1pos	microglia_adam28hi_slc11a1pos	ENSG00000101665	SMAD7	0.024940307685006324	0.88690392544207	0.9691280063313227
4	PDControl	C	Cingulate Cortex	Microglia_ADAM28hi_SLC11A1pos	microglia_adam28hi_slc11a1pos	ENSG00000187164	SHTN1	0.01859944065306962	0.8870715536626756	0.969189834679698
4	PDControl	C	Cingulate Cortex	Microglia_ADAM28hi_SLC11A1pos	microglia_adam28hi_slc11a1pos	ENSG00000142892	PIGK	0.02415353777696616	0.8872843820641952	0.96928621597778
4	PDControl	C	Cingulate Cortex	Microglia_ADAM28hi_SLC11A1pos	microglia_adam28hi_slc11a1pos	ENSG00000164975	SNAPC3	0.020638622768035297	0.8879170814166553	0.9694964603434656
4	PDControl	C	Cingulate Cortex	Microglia_ADAM28hi_SLC11A1pos	microglia_adam28hi_slc11a1pos	ENSG00000163406	SLC15A2	0.027307452445014313	0.8881842303966172	0.9695822152836323
4	PDControl	C	Cingulate Cortex	Microglia_ADAM28hi_SLC11A1pos	microglia_adam28hi_slc11a1pos	ENSG00000103449	SALL1	0.030067560686614314	0.8882206767078238	0.9695847627521624
4	PDControl	C	Cingulate Cortex	Microglia_ADAM28hi_SLC11A1pos	microglia_adam28hi_slc11a1pos	ENSG00000101126	ADNP	-0.01332495186534377	0.8884679170330806	0.9696481243676898
4	PDControl	C	Cingulate Cortex	Microglia_ADAM28hi_SLC11A1pos	microglia_adam28hi_slc11a1pos	ENSG00000062650	WAPL	-0.012525040879705074	0.8885861066316909	0.9696807873426617
4	PDControl	C	Cingulate Cortex	Microglia_ADAM28hi_SLC11A1pos	microglia_adam28hi_slc11a1pos	ENSG00000152484	USP12	0.018351579013666353	0.8899138948461076	0.970032901915632
4	PDControl	C	Cingulate Cortex	Microglia_ADAM28hi_SLC11A1pos	microglia_adam28hi_slc11a1pos	ENSG00000163904	SENP2	0.01631270295650289	0.8899265653095065	0.970036291059184
4	PDControl	C	Cingulate Cortex	Microglia_ADAM28hi_SLC11A1pos	microglia_adam28hi_slc11a1pos	ENSG00000120686	UFM1	-0.025607205914066178	0.8900088145107871	0.9700791025150118
4	PDControl	C	Cingulate Cortex	Microglia_ADAM28hi_SLC11A1pos	microglia_adam28hi_slc11a1pos	ENSG00000102710	SUPT20H	-0.018723739763413683	0.890157543981331	0.9701173285612313
4	PDControl	C	Cingulate Cortex	Microglia_ADAM28hi_SLC11A1pos	microglia_adam28hi_slc11a1pos	ENSG00000198382	UVRAG	-0.018362141097073348	0.8911658893221421	0.9703506041587578
4	PDControl	C	Cingulate Cortex	Microglia_ADAM28hi_SLC11A1pos	microglia_adam28hi_slc11a1pos	ENSG00000063245	EPN1	-0.021589347415039484	0.8918279963651572	0.9705113616929246
4	PDControl	C	Cingulate Cortex	Microglia_ADAM28hi_SLC11A1pos	microglia_adam28hi_slc11a1pos	ENSG00000070961	ATP2B1	0.014050538743807905	0.893154006126835	0.9709625361423039
4	PDControl	C	Cingulate Cortex	Microglia_ADAM28hi_SLC11A1pos	microglia_adam28hi_slc11a1pos	ENSG00000258667	HIF1A-AS3	-0.06889815740037353	0.8932721255850251	0.9710185343113368
4	PDControl	C	Cingulate Cortex	Microglia_ADAM28hi_SLC11A1pos	microglia_adam28hi_slc11a1pos	ENSG00000243176	ENSG00000243176	-0.031246984802478117	0.8946139931042909	0.9713504480345204
4	PDControl	C	Cingulate Cortex	Microglia_ADAM28hi_SLC11A1pos	microglia_adam28hi_slc11a1pos	ENSG00000095303	PTGS1	0.026126120632885552	0.8947301279350028	0.9713949285459255
4	PDControl	C	Cingulate Cortex	Microglia_ADAM28hi_SLC11A1pos	microglia_adam28hi_slc11a1pos	ENSG00000143786	CNIH3	0.02673089856187616	0.8947589945748884	0.9714011709937632
4	PDControl	C	Cingulate Cortex	Microglia_ADAM28hi_SLC11A1pos	microglia_adam28hi_slc11a1pos	ENSG00000017427	IGF1	0.03549901038138081	0.895012087244691	0.9714154725666616
4	PDControl	C	Cingulate Cortex	Microglia_ADAM28hi_SLC11A1pos	microglia_adam28hi_slc11a1pos	ENSG00000173230	GOLGB1	0.018686948534059056	0.8950749284906213	0.9714173400604492
4	PDControl	C	Cingulate Cortex	Microglia_ADAM28hi_SLC11A1pos	microglia_adam28hi_slc11a1pos	ENSG00000100523	DDHD1	-0.017122711214645037	0.8950833428560839	0.9714173400604492
4	PDControl	C	Cingulate Cortex	Microglia_ADAM28hi_SLC11A1pos	microglia_adam28hi_slc11a1pos	ENSG00000135148	TRAFD1	0.021108739758670225	0.8954341075135066	0.9715239273698686
4	PDControl	C	Cingulate Cortex	Microglia_ADAM28hi_SLC11A1pos	microglia_adam28hi_slc11a1pos	ENSG00000102226	USP11	0.02970249933879021	0.8965889415188337	0.971872453209629
4	PDControl	C	Cingulate Cortex	Microglia_ADAM28hi_SLC11A1pos	microglia_adam28hi_slc11a1pos	ENSG00000137312	FLOT1	-0.016565928725825074	0.8969487496049622	0.9719455163357444
4	PDControl	C	Cingulate Cortex	Microglia_ADAM28hi_SLC11A1pos	microglia_adam28hi_slc11a1pos	ENSG00000204623	POLR1HASP	-0.02426264429030134	0.8973937923141022	0.9720282006247353
4	PDControl	C	Cingulate Cortex	Microglia_ADAM28hi_SLC11A1pos	microglia_adam28hi_slc11a1pos	ENSG00000003147	ICA1	0.028631729735473677	0.8983701282505072	0.9722523335910326
4	PDControl	C	Cingulate Cortex	Microglia_ADAM28hi_SLC11A1pos	microglia_adam28hi_slc11a1pos	ENSG00000166887	VPS39	-0.015946415333642605	0.8985550664316034	0.9722672664951199
4	PDControl	C	Cingulate Cortex	Microglia_ADAM28hi_SLC11A1pos	microglia_adam28hi_slc11a1pos	ENSG00000119535	CSF3R	0.015899998017482986	0.8990062469863787	0.972386057804561
4	PDControl	C	Cingulate Cortex	Microglia_ADAM28hi_SLC11A1pos	microglia_adam28hi_slc11a1pos	ENSG00000146592	CREB5	0.029541612378356952	0.8990323074636546	0.9723914620285863
4	PDControl	C	Cingulate Cortex	Microglia_ADAM28hi_SLC11A1pos	microglia_adam28hi_slc11a1pos	ENSG00000068697	LAPTM4A	-0.02724984670945574	0.9003734855021072	0.9727942098997231
4	PDControl	C	Cingulate Cortex	Microglia_ADAM28hi_SLC11A1pos	microglia_adam28hi_slc11a1pos	ENSG00000103479	RBL2	-0.015780756837550314	0.9009885721192967	0.9730217084412379
4	PDControl	C	Cingulate Cortex	Microglia_ADAM28hi_SLC11A1pos	microglia_adam28hi_slc11a1pos	ENSG00000115318	LOXL3	0.020948347810046286	0.9014358357296677	0.9731518586276561
4	PDControl	C	Cingulate Cortex	Microglia_ADAM28hi_SLC11A1pos	microglia_adam28hi_slc11a1pos	ENSG00000068305	MEF2A	0.017038042452309554	0.9016256948849104	0.9732354378779403
4	PDControl	C	Cingulate Cortex	Microglia_ADAM28hi_SLC11A1pos	microglia_adam28hi_slc11a1pos	ENSG00000124214	STAU1	-0.0126440291814367	0.9018521755742751	0.9733269334734561
4	PDControl	C	Cingulate Cortex	Microglia_ADAM28hi_SLC11A1pos	microglia_adam28hi_slc11a1pos	ENSG00000157985	AGAP1	-0.01524196611294304	0.9019189024229634	0.9733500873162673
4	PDControl	C	Cingulate Cortex	Microglia_ADAM28hi_SLC11A1pos	microglia_adam28hi_slc11a1pos	ENSG00000116679	IVNS1ABP	-0.018928807789844626	0.9026961554920557	0.9736220013852338
4	PDControl	C	Cingulate Cortex	Microglia_ADAM28hi_SLC11A1pos	microglia_adam28hi_slc11a1pos	ENSG00000133816	MICAL2	0.022299666302028953	0.9027674416924907	0.9736366809081118
4	PDControl	C	Cingulate Cortex	Microglia_ADAM28hi_SLC11A1pos	microglia_adam28hi_slc11a1pos	ENSG00000173065	FAM222B	0.01308721607923058	0.903917111185012	0.9739804890527702
4	PDControl	C	Cingulate Cortex	Microglia_ADAM28hi_SLC11A1pos	microglia_adam28hi_slc11a1pos	ENSG00000271605	MILR1	0.017299870575637755	0.9044262688587268	0.9741355024621593
4	PDControl	C	Cingulate Cortex	Microglia_ADAM28hi_SLC11A1pos	microglia_adam28hi_slc11a1pos	ENSG00000146676	PURB	-0.015824493241165527	0.9049853080679287	0.974271319170683
4	PDControl	C	Cingulate Cortex	Microglia_ADAM28hi_SLC11A1pos	microglia_adam28hi_slc11a1pos	ENSG00000198879	SFMBT2	-0.023029360012833067	0.9050661575365265	0.9742875274215694
4	PDControl	C	Cingulate Cortex	Microglia_ADAM28hi_SLC11A1pos	microglia_adam28hi_slc11a1pos	ENSG00000112335	SNX3	-0.017611069230029308	0.9051245138774734	0.9743187914225574
4	PDControl	C	Cingulate Cortex	Microglia_ADAM28hi_SLC11A1pos	microglia_adam28hi_slc11a1pos	ENSG00000196236	XPNPEP3	-0.02249863461270074	0.9051975451314218	0.9743269136671587
4	PDControl	C	Cingulate Cortex	Microglia_ADAM28hi_SLC11A1pos	microglia_adam28hi_slc11a1pos	ENSG00000142347	MYO1F	0.0129707070511067	0.90583646214232	0.9744674212111654
4	PDControl	C	Cingulate Cortex	Microglia_ADAM28hi_SLC11A1pos	microglia_adam28hi_slc11a1pos	ENSG00000082641	NFE2L1	-0.01884333061139909	0.9062397159812079	0.9746277572351059
4	PDControl	C	Cingulate Cortex	Microglia_ADAM28hi_SLC11A1pos	microglia_adam28hi_slc11a1pos	ENSG00000176208	ATAD5	-0.025817975008064487	0.9063580013905039	0.9746885555904744
4	PDControl	C	Cingulate Cortex	Microglia_ADAM28hi_SLC11A1pos	microglia_adam28hi_slc11a1pos	ENSG00000164828	SUN1	-0.015833188075095705	0.9064602215838647	0.9746944659040792
4	PDControl	C	Cingulate Cortex	Microglia_ADAM28hi_SLC11A1pos	microglia_adam28hi_slc11a1pos	ENSG00000155329	ZCCHC10	0.01743001666950139	0.9065234124937525	0.9747197230990017
4	PDControl	C	Cingulate Cortex	Microglia_ADAM28hi_SLC11A1pos	microglia_adam28hi_slc11a1pos	ENSG00000151466	SCLT1	0.013747532564021725	0.9067651985101206	0.9748132377313512
4	PDControl	C	Cingulate Cortex	Microglia_ADAM28hi_SLC11A1pos	microglia_adam28hi_slc11a1pos	ENSG00000144339	TMEFF2	-0.028331790479509067	0.907086045284534	0.9749008587385842
4	PDControl	C	Cingulate Cortex	Microglia_ADAM28hi_SLC11A1pos	microglia_adam28hi_slc11a1pos	ENSG00000116062	MSH6	0.02077667643254877	0.9071618250524979	0.9749438279577153
4	PDControl	C	Cingulate Cortex	Microglia_ADAM28hi_SLC11A1pos	microglia_adam28hi_slc11a1pos	ENSG00000235703	EOLA2-DT	0.014993776183851892	0.907174211361863	0.9749438279577153
4	PDControl	C	Cingulate Cortex	Microglia_ADAM28hi_SLC11A1pos	microglia_adam28hi_slc11a1pos	ENSG00000132005	RFX1	-0.018272845216695366	0.908574985691483	0.9753597191145124
4	PDControl	C	Cingulate Cortex	Microglia_ADAM28hi_SLC11A1pos	microglia_adam28hi_slc11a1pos	ENSG00000034677	RNF19A	0.012384230059784507	0.9099095122190324	0.9757583428018219
4	PDControl	C	Cingulate Cortex	Microglia_ADAM28hi_SLC11A1pos	microglia_adam28hi_slc11a1pos	ENSG00000086758	HUWE1	0.010506212944067173	0.9106698313610073	0.9758878062440303
4	PDControl	C	Cingulate Cortex	Microglia_ADAM28hi_SLC11A1pos	microglia_adam28hi_slc11a1pos	ENSG00000197102	DYNC1H1	-0.011274402331708622	0.9108469909549264	0.975924525817516
4	PDControl	C	Cingulate Cortex	Microglia_ADAM28hi_SLC11A1pos	microglia_adam28hi_slc11a1pos	ENSG00000196605	ZNF846	-0.01886923081545344	0.9113588053950442	0.9760528158428208
4	PDControl	C	Cingulate Cortex	Microglia_ADAM28hi_SLC11A1pos	microglia_adam28hi_slc11a1pos	ENSG00000101052	IFT52	0.018644510616105947	0.9114488476837341	0.9760903108202181
4	PDControl	C	Cingulate Cortex	Microglia_ADAM28hi_SLC11A1pos	microglia_adam28hi_slc11a1pos	ENSG00000258526	ENSG00000258526	0.01404902191665336	0.9120258565395709	0.9762941824571003
4	PDControl	C	Cingulate Cortex	Microglia_ADAM28hi_SLC11A1pos	microglia_adam28hi_slc11a1pos	ENSG00000173674	EIF1AX	0.019542792139416676	0.9124060536097054	0.9764270299033241
4	PDControl	C	Cingulate Cortex	Microglia_ADAM28hi_SLC11A1pos	microglia_adam28hi_slc11a1pos	ENSG00000129128	SPCS3	-0.01661290399465898	0.9126004408929844	0.9764695968777645
4	PDControl	C	Cingulate Cortex	Microglia_ADAM28hi_SLC11A1pos	microglia_adam28hi_slc11a1pos	ENSG00000188177	ZC3H6	0.01800915593755903	0.9136807912737666	0.9768135224917209
4	PDControl	C	Cingulate Cortex	Microglia_ADAM28hi_SLC11A1pos	microglia_adam28hi_slc11a1pos	ENSG00000120948	TARDBP	0.012853488369209742	0.9140658275253322	0.976968362626222
4	PDControl	C	Cingulate Cortex	Microglia_ADAM28hi_SLC11A1pos	microglia_adam28hi_slc11a1pos	ENSG00000115310	RTN4	0.011619166699437855	0.9144398716949762	0.977079553212458
4	PDControl	C	Cingulate Cortex	Microglia_ADAM28hi_SLC11A1pos	microglia_adam28hi_slc11a1pos	ENSG00000088812	ATRN	0.011624497828347735	0.9148820174270713	0.9771475577950535
4	PDControl	C	Cingulate Cortex	Microglia_ADAM28hi_SLC11A1pos	microglia_adam28hi_slc11a1pos	ENSG00000249348	UGDH-AS1	0.01827874477105773	0.9153189369953325	0.9772649692614009
4	PDControl	C	Cingulate Cortex	Microglia_ADAM28hi_SLC11A1pos	microglia_adam28hi_slc11a1pos	ENSG00000109790	KLHL5	-0.0122779182188264	0.9159967537182416	0.9774271470516283
4	PDControl	C	Cingulate Cortex	Microglia_ADAM28hi_SLC11A1pos	microglia_adam28hi_slc11a1pos	ENSG00000103653	CSK	0.013957139702791999	0.9169451083447557	0.977764841288763
4	PDControl	C	Cingulate Cortex	Microglia_ADAM28hi_SLC11A1pos	microglia_adam28hi_slc11a1pos	ENSG00000060558	GNA15	-0.018749481973419968	0.9172113803850117	0.9778756008530509
4	PDControl	C	Cingulate Cortex	Microglia_ADAM28hi_SLC11A1pos	microglia_adam28hi_slc11a1pos	ENSG00000015171	ZMYND11	-0.010922069755747721	0.9176613869697741	0.9779563555169409
4	PDControl	C	Cingulate Cortex	Microglia_ADAM28hi_SLC11A1pos	microglia_adam28hi_slc11a1pos	ENSG00000167996	FTH1	0.03488561921413158	0.917751858888493	0.9779910025818499
4	PDControl	C	Cingulate Cortex	Microglia_ADAM28hi_SLC11A1pos	microglia_adam28hi_slc11a1pos	ENSG00000165280	VCP	-0.014868285461216324	0.9178625875989123	0.9780050419546129
4	PDControl	C	Cingulate Cortex	Microglia_ADAM28hi_SLC11A1pos	microglia_adam28hi_slc11a1pos	ENSG00000113300	CNOT6	0.015303170459618265	0.9188343322021448	0.9783067473185221
4	PDControl	C	Cingulate Cortex	Microglia_ADAM28hi_SLC11A1pos	microglia_adam28hi_slc11a1pos	ENSG00000138035	PNPT1	-0.013857725111135366	0.9191946781154295	0.9784670885523196
4	PDControl	C	Cingulate Cortex	Microglia_ADAM28hi_SLC11A1pos	microglia_adam28hi_slc11a1pos	ENSG00000155307	SAMSN1	-0.01909766026241755	0.9195410650163568	0.9785177013828591
4	PDControl	C	Cingulate Cortex	Microglia_ADAM28hi_SLC11A1pos	microglia_adam28hi_slc11a1pos	ENSG00000183337	BCOR	0.015630948662705535	0.9197827700953126	0.9786206302962791
4	PDControl	C	Cingulate Cortex	Microglia_ADAM28hi_SLC11A1pos	microglia_adam28hi_slc11a1pos	ENSG00000104047	DTWD1	0.014617230920368485	0.9198949322808636	0.9786671024973335
4	PDControl	C	Cingulate Cortex	Microglia_ADAM28hi_SLC11A1pos	microglia_adam28hi_slc11a1pos	ENSG00000139697	SBNO1	-0.010122071586020631	0.9200136274298082	0.9786845715888839
4	PDControl	C	Cingulate Cortex	Microglia_ADAM28hi_SLC11A1pos	microglia_adam28hi_slc11a1pos	ENSG00000148908	RGS10	-0.01688810117353423	0.9211869193018734	0.9790405803803551
4	PDControl	C	Cingulate Cortex	Microglia_ADAM28hi_SLC11A1pos	microglia_adam28hi_slc11a1pos	ENSG00000248636	LOC105370027	-0.02097761596638925	0.9220889252776224	0.9793020302281613
4	PDControl	C	Cingulate Cortex	Microglia_ADAM28hi_SLC11A1pos	microglia_adam28hi_slc11a1pos	ENSG00000172243	CLEC7A	-0.017126298535228734	0.9223306729156465	0.9793564655758173
4	PDControl	C	Cingulate Cortex	Microglia_ADAM28hi_SLC11A1pos	microglia_adam28hi_slc11a1pos	ENSG00000115942	ORC2	0.012403898466761376	0.9225313144579161	0.9793668246748967
4	PDControl	C	Cingulate Cortex	Microglia_ADAM28hi_SLC11A1pos	microglia_adam28hi_slc11a1pos	ENSG00000118785	SPP1	-0.03374974616876791	0.9230869128429904	0.9795340881465225
4	PDControl	C	Cingulate Cortex	Microglia_ADAM28hi_SLC11A1pos	microglia_adam28hi_slc11a1pos	ENSG00000004660	CAMKK1	-0.018007359037971682	0.9231046674022458	0.9795340881465225
4	PDControl	C	Cingulate Cortex	Microglia_ADAM28hi_SLC11A1pos	microglia_adam28hi_slc11a1pos	ENSG00000142583	SLC2A5	0.014446577671186844	0.9231577818558598	0.9795553027382239
4	PDControl	C	Cingulate Cortex	Microglia_ADAM28hi_SLC11A1pos	microglia_adam28hi_slc11a1pos	ENSG00000159399	HK2	0.020840327542779313	0.9250220900709945	0.9799376361142511
4	PDControl	C	Cingulate Cortex	Microglia_ADAM28hi_SLC11A1pos	microglia_adam28hi_slc11a1pos	ENSG00000127511	SIN3B	0.013168810334435399	0.9255485136082806	0.9801550970072891
4	PDControl	C	Cingulate Cortex	Microglia_ADAM28hi_SLC11A1pos	microglia_adam28hi_slc11a1pos	ENSG00000161526	SAP30BP	-0.014177781906455245	0.9260290295885205	0.9802433927909212
4	PDControl	C	Cingulate Cortex	Microglia_ADAM28hi_SLC11A1pos	microglia_adam28hi_slc11a1pos	ENSG00000163106	HPGDS	-0.017743245801751684	0.9266078849161098	0.9804096463772302
4	PDControl	C	Cingulate Cortex	Microglia_ADAM28hi_SLC11A1pos	microglia_adam28hi_slc11a1pos	ENSG00000272368	ENSG00000272368	0.013858436603697122	0.9267803782912316	0.9805028779415352
4	PDControl	C	Cingulate Cortex	Microglia_ADAM28hi_SLC11A1pos	microglia_adam28hi_slc11a1pos	ENSG00000132670	PTPRA	0.009368216277976238	0.9270667811500358	0.9805822789544283
4	PDControl	C	Cingulate Cortex	Microglia_ADAM28hi_SLC11A1pos	microglia_adam28hi_slc11a1pos	ENSG00000110395	CBL	-0.011299631250585307	0.9272273856584645	0.9806005800779328
4	PDControl	C	Cingulate Cortex	Microglia_ADAM28hi_SLC11A1pos	microglia_adam28hi_slc11a1pos	ENSG00000131018	SYNE1	-0.012194853801200445	0.9279884736089998	0.9808641401416155
4	PDControl	C	Cingulate Cortex	Microglia_ADAM28hi_SLC11A1pos	microglia_adam28hi_slc11a1pos	ENSG00000130703	OSBPL2	-0.016624899507511337	0.9284231794257168	0.9809626172689929
4	PDControl	C	Cingulate Cortex	Microglia_ADAM28hi_SLC11A1pos	microglia_adam28hi_slc11a1pos	ENSG00000113068	PFDN1	0.014496590746919225	0.9302826744486408	0.9814976895853357
4	PDControl	C	Cingulate Cortex	Microglia_ADAM28hi_SLC11A1pos	microglia_adam28hi_slc11a1pos	ENSG00000130382	MLLT1	0.012966567771167448	0.9305183545005913	0.9815389018195332
4	PDControl	C	Cingulate Cortex	Microglia_ADAM28hi_SLC11A1pos	microglia_adam28hi_slc11a1pos	ENSG00000112320	SOBP	-0.020229606899475172	0.9305235931409284	0.9815389018195332
4	PDControl	C	Cingulate Cortex	Microglia_ADAM28hi_SLC11A1pos	microglia_adam28hi_slc11a1pos	ENSG00000168096	ANKS3	0.014214759043736258	0.9306362725423442	0.9815572768579025
4	PDControl	C	Cingulate Cortex	Microglia_ADAM28hi_SLC11A1pos	microglia_adam28hi_slc11a1pos	ENSG00000142920	AZIN2	-0.02435764076467528	0.9310754411995011	0.9817265091002343
4	PDControl	C	Cingulate Cortex	Microglia_ADAM28hi_SLC11A1pos	microglia_adam28hi_slc11a1pos	ENSG00000132950	ZMYM5	0.009148253042475574	0.9316911725952849	0.9819177615894747
4	PDControl	C	Cingulate Cortex	Microglia_ADAM28hi_SLC11A1pos	microglia_adam28hi_slc11a1pos	ENSG00000210082	ENSG00000210082	0.022210459115781234	0.9317415979560542	0.9819260707446621
4	PDControl	C	Cingulate Cortex	Microglia_ADAM28hi_SLC11A1pos	microglia_adam28hi_slc11a1pos	ENSG00000140400	MAN2C1	0.012849134453406741	0.932199488206205	0.982109558921903
4	PDControl	C	Cingulate Cortex	Microglia_ADAM28hi_SLC11A1pos	microglia_adam28hi_slc11a1pos	ENSG00000131398	KCNC3	-0.013609660393217204	0.9323318266709568	0.9821412705810753
4	PDControl	C	Cingulate Cortex	Microglia_ADAM28hi_SLC11A1pos	microglia_adam28hi_slc11a1pos	ENSG00000136842	TMOD1	-0.018482495746582117	0.9327318130944073	0.9823043475652448
4	PDControl	C	Cingulate Cortex	Microglia_ADAM28hi_SLC11A1pos	microglia_adam28hi_slc11a1pos	ENSG00000073969	NSF	-0.013243050039882576	0.9340861547026333	0.9826510258084625
4	PDControl	C	Cingulate Cortex	Microglia_ADAM28hi_SLC11A1pos	microglia_adam28hi_slc11a1pos	ENSG00000115165	CYTIP	-0.024216389711702035	0.9346993417088019	0.9828836464672357
4	PDControl	C	Cingulate Cortex	Microglia_ADAM28hi_SLC11A1pos	microglia_adam28hi_slc11a1pos	ENSG00000101161	PRPF6	-0.011462837787664881	0.9348245803957347	0.9829001634067742
4	PDControl	C	Cingulate Cortex	Microglia_ADAM28hi_SLC11A1pos	microglia_adam28hi_slc11a1pos	ENSG00000182197	EXT1	0.010147976630083377	0.9348323762792272	0.9829001634067742
4	PDControl	C	Cingulate Cortex	Microglia_ADAM28hi_SLC11A1pos	microglia_adam28hi_slc11a1pos	ENSG00000130584	ZBTB46	-0.013301733348505707	0.9348742373595134	0.9829001634067742
4	PDControl	C	Cingulate Cortex	Microglia_ADAM28hi_SLC11A1pos	microglia_adam28hi_slc11a1pos	ENSG00000095261	PSMD5	0.01119192477208042	0.9355480128762516	0.9830528153152499
4	PDControl	C	Cingulate Cortex	Microglia_ADAM28hi_SLC11A1pos	microglia_adam28hi_slc11a1pos	ENSG00000116977	LGALS8	0.01314967631661812	0.9357843266667407	0.9830915920894039
4	PDControl	C	Cingulate Cortex	Microglia_ADAM28hi_SLC11A1pos	microglia_adam28hi_slc11a1pos	ENSG00000274322	ENSG00000274322	0.014086832920283676	0.9358753748959578	0.9831105089032904
4	PDControl	C	Cingulate Cortex	Microglia_ADAM28hi_SLC11A1pos	microglia_adam28hi_slc11a1pos	ENSG00000147274	RBMX	0.007976189252620003	0.9360597011810409	0.9831734417408576
4	PDControl	C	Cingulate Cortex	Microglia_ADAM28hi_SLC11A1pos	microglia_adam28hi_slc11a1pos	ENSG00000137871	ZNF280D	-0.009676988726254443	0.9368985551974163	0.9833282890272625
4	PDControl	C	Cingulate Cortex	Microglia_ADAM28hi_SLC11A1pos	microglia_adam28hi_slc11a1pos	ENSG00000174485	DENND4A	0.007172805966067841	0.9370757936123044	0.9834047996846738
4	PDControl	C	Cingulate Cortex	Microglia_ADAM28hi_SLC11A1pos	microglia_adam28hi_slc11a1pos	ENSG00000175931	UBE2O	-0.013853071692634167	0.9371978229383191	0.9834788023791291
4	PDControl	C	Cingulate Cortex	Microglia_ADAM28hi_SLC11A1pos	microglia_adam28hi_slc11a1pos	ENSG00000075131	TIPIN	0.016030716766740838	0.9375496906565448	0.9835676026064522
4	PDControl	C	Cingulate Cortex	Microglia_ADAM28hi_SLC11A1pos	microglia_adam28hi_slc11a1pos	ENSG00000126970	ZC4H2	-0.013224156110825724	0.93768386096828	0.9835964639345856
4	PDControl	C	Cingulate Cortex	Microglia_ADAM28hi_SLC11A1pos	microglia_adam28hi_slc11a1pos	ENSG00000104907	TRMT1	0.017945889538715676	0.9380525988279165	0.9836703322377682
4	PDControl	C	Cingulate Cortex	Microglia_ADAM28hi_SLC11A1pos	microglia_adam28hi_slc11a1pos	ENSG00000170242	USP47	-0.007218220844483092	0.9385869904190405	0.9838262906605781
4	PDControl	C	Cingulate Cortex	Microglia_ADAM28hi_SLC11A1pos	microglia_adam28hi_slc11a1pos	ENSG00000182957	SPATA13	0.012513185731214627	0.9390520675324601	0.9839784486885301
4	PDControl	C	Cingulate Cortex	Microglia_ADAM28hi_SLC11A1pos	microglia_adam28hi_slc11a1pos	ENSG00000148948	LRRC4C	-0.016276152448643444	0.9390804905914559	0.9839794246873761
4	PDControl	C	Cingulate Cortex	Microglia_ADAM28hi_SLC11A1pos	microglia_adam28hi_slc11a1pos	ENSG00000274422	ENSG00000274422	-0.019604525196794675	0.9401543434743505	0.9843708390681839
4	PDControl	C	Cingulate Cortex	Microglia_ADAM28hi_SLC11A1pos	microglia_adam28hi_slc11a1pos	ENSG00000103335	PIEZO1	0.011065741525691841	0.9404695118900545	0.9844475224204066
4	PDControl	C	Cingulate Cortex	Microglia_ADAM28hi_SLC11A1pos	microglia_adam28hi_slc11a1pos	ENSG00000074416	MGLL	-0.014698370226597035	0.9411352838358196	0.9846104087524988
4	PDControl	C	Cingulate Cortex	Microglia_ADAM28hi_SLC11A1pos	microglia_adam28hi_slc11a1pos	ENSG00000185515	BRCC3	0.01041291658127097	0.9422255096207134	0.9848284459231903
4	PDControl	C	Cingulate Cortex	Microglia_ADAM28hi_SLC11A1pos	microglia_adam28hi_slc11a1pos	ENSG00000176771	NCKAP5	-0.010330771516892767	0.9422981823006733	0.9848412655531092
4	PDControl	C	Cingulate Cortex	Microglia_ADAM28hi_SLC11A1pos	microglia_adam28hi_slc11a1pos	ENSG00000155636	RBM45	0.012372369855870424	0.9426589302281612	0.9848938244743008
4	PDControl	C	Cingulate Cortex	Microglia_ADAM28hi_SLC11A1pos	microglia_adam28hi_slc11a1pos	ENSG00000183735	TBK1	0.007846239011231049	0.9437993810241828	0.9851856618808515
4	PDControl	C	Cingulate Cortex	Microglia_ADAM28hi_SLC11A1pos	microglia_adam28hi_slc11a1pos	ENSG00000130779	CLIP1	-0.0064170178977089876	0.9440198956716077	0.9852509115682561
4	PDControl	C	Cingulate Cortex	Microglia_ADAM28hi_SLC11A1pos	microglia_adam28hi_slc11a1pos	ENSG00000131943	C19orf12	-0.01067730410539891	0.9442232417222849	0.9853288589493124
4	PDControl	C	Cingulate Cortex	Microglia_ADAM28hi_SLC11A1pos	microglia_adam28hi_slc11a1pos	ENSG00000126602	TRAP1	-0.011621876569775758	0.9450896703984257	0.9855818754063227
4	PDControl	C	Cingulate Cortex	Microglia_ADAM28hi_SLC11A1pos	microglia_adam28hi_slc11a1pos	ENSG00000104852	SNRNP70	-0.008186329888163257	0.9455004631015638	0.9856814166078631
4	PDControl	C	Cingulate Cortex	Microglia_ADAM28hi_SLC11A1pos	microglia_adam28hi_slc11a1pos	ENSG00000129675	ARHGEF6	-0.00850515360173798	0.9455952771181002	0.9857346222092457
4	PDControl	C	Cingulate Cortex	Microglia_ADAM28hi_SLC11A1pos	microglia_adam28hi_slc11a1pos	ENSG00000125482	TTF1	-0.011184960130738553	0.9462947491982259	0.9858896546928378
4	PDControl	C	Cingulate Cortex	Microglia_ADAM28hi_SLC11A1pos	microglia_adam28hi_slc11a1pos	ENSG00000282826	FRG1CP	0.016162577689243562	0.9463884442565145	0.9859093933255614
4	PDControl	C	Cingulate Cortex	Microglia_ADAM28hi_SLC11A1pos	microglia_adam28hi_slc11a1pos	ENSG00000112096	ENSG00000112096	0.012445826943875637	0.9466656427658502	0.9860531789922945
4	PDControl	C	Cingulate Cortex	Microglia_ADAM28hi_SLC11A1pos	microglia_adam28hi_slc11a1pos	ENSG00000144815	NXPE3	-0.013861279319950626	0.9467674929610692	0.9860706208063063
4	PDControl	C	Cingulate Cortex	Microglia_ADAM28hi_SLC11A1pos	microglia_adam28hi_slc11a1pos	ENSG00000073803	MAP3K13	-0.012956918167657427	0.9468802281606958	0.9861118460577889
4	PDControl	C	Cingulate Cortex	Microglia_ADAM28hi_SLC11A1pos	microglia_adam28hi_slc11a1pos	ENSG00000132199	ENOSF1	-0.01859778478017482	0.9483191114711107	0.9864859807427976
4	PDControl	C	Cingulate Cortex	Microglia_ADAM28hi_SLC11A1pos	microglia_adam28hi_slc11a1pos	ENSG00000173273	TNKS	0.0061904400762644585	0.9493172352876973	0.9867249280572687
4	PDControl	C	Cingulate Cortex	Microglia_ADAM28hi_SLC11A1pos	microglia_adam28hi_slc11a1pos	ENSG00000087266	SH3BP2	-0.00827152844774659	0.949656498041768	0.9868835548477501
4	PDControl	C	Cingulate Cortex	Microglia_ADAM28hi_SLC11A1pos	microglia_adam28hi_slc11a1pos	ENSG00000145740	SLC30A5	0.009225076160740642	0.9497311920785244	0.9868885384812365
4	PDControl	C	Cingulate Cortex	Microglia_ADAM28hi_SLC11A1pos	microglia_adam28hi_slc11a1pos	ENSG00000119801	YPEL5	0.012568818482581179	0.9501342577255323	0.9869882699009908
4	PDControl	C	Cingulate Cortex	Microglia_ADAM28hi_SLC11A1pos	microglia_adam28hi_slc11a1pos	ENSG00000173926	MARCHF3	-0.011067059452731343	0.9503625970072198	0.9871084339102107
4	PDControl	C	Cingulate Cortex	Microglia_ADAM28hi_SLC11A1pos	microglia_adam28hi_slc11a1pos	ENSG00000165185	KIAA1958	-0.01107286360163151	0.9504175238427763	0.9871180246640995
4	PDControl	C	Cingulate Cortex	Microglia_ADAM28hi_SLC11A1pos	microglia_adam28hi_slc11a1pos	ENSG00000276291	ENSG00000276291	0.008224772204716402	0.9504843237430122	0.9871355826074656
4	PDControl	C	Cingulate Cortex	Microglia_ADAM28hi_SLC11A1pos	microglia_adam28hi_slc11a1pos	ENSG00000107679	PLEKHA1	-0.009733939714262618	0.9507003725715863	0.987175334020657
4	PDControl	C	Cingulate Cortex	Microglia_ADAM28hi_SLC11A1pos	microglia_adam28hi_slc11a1pos	ENSG00000114473	IQCG	0.00874461419044259	0.9508711793937479	0.9872310439485701
4	PDControl	C	Cingulate Cortex	Microglia_ADAM28hi_SLC11A1pos	microglia_adam28hi_slc11a1pos	ENSG00000153147	SMARCA5	0.007024709118125472	0.9510178196738976	0.9872402786148061
4	PDControl	C	Cingulate Cortex	Microglia_ADAM28hi_SLC11A1pos	microglia_adam28hi_slc11a1pos	ENSG00000153214	TMEM87B	-0.009186747701332543	0.9515824678197022	0.9874185716217729
4	PDControl	C	Cingulate Cortex	Microglia_ADAM28hi_SLC11A1pos	microglia_adam28hi_slc11a1pos	ENSG00000089123	TASP1	0.009006507169088351	0.9518503587613381	0.987455250566909
4	PDControl	C	Cingulate Cortex	Microglia_ADAM28hi_SLC11A1pos	microglia_adam28hi_slc11a1pos	ENSG00000102189	EEA1	0.006259844013793092	0.9521848580823534	0.9875449495434786
4	PDControl	C	Cingulate Cortex	Microglia_ADAM28hi_SLC11A1pos	microglia_adam28hi_slc11a1pos	ENSG00000086232	EIF2AK1	-0.007943215901630829	0.9531984256528276	0.9878797422723379
4	PDControl	C	Cingulate Cortex	Microglia_ADAM28hi_SLC11A1pos	microglia_adam28hi_slc11a1pos	ENSG00000149091	DGKZ	0.008158105918744774	0.9538424133544852	0.9880141694967356
4	PDControl	C	Cingulate Cortex	Microglia_ADAM28hi_SLC11A1pos	microglia_adam28hi_slc11a1pos	ENSG00000205213	LGR4	-0.011238806078693209	0.953851931887293	0.9880175687859684
4	PDControl	C	Cingulate Cortex	Microglia_ADAM28hi_SLC11A1pos	microglia_adam28hi_slc11a1pos	ENSG00000084093	REST	0.007722612002972973	0.9553126983988032	0.9884126614802832
4	PDControl	C	Cingulate Cortex	Microglia_ADAM28hi_SLC11A1pos	microglia_adam28hi_slc11a1pos	ENSG00000150712	MTMR12	-0.007665620621559732	0.9554021043718423	0.9884152990213348
4	PDControl	C	Cingulate Cortex	Microglia_ADAM28hi_SLC11A1pos	microglia_adam28hi_slc11a1pos	ENSG00000127603	MACF1	0.004321602469328667	0.9554092009282852	0.9884161549071352
4	PDControl	C	Cingulate Cortex	Microglia_ADAM28hi_SLC11A1pos	microglia_adam28hi_slc11a1pos	ENSG00000139946	PELI2	0.01580657841459665	0.9555224659832171	0.9884587433826038
4	PDControl	C	Cingulate Cortex	Microglia_ADAM28hi_SLC11A1pos	microglia_adam28hi_slc11a1pos	ENSG00000069667	RORA	0.011969272244006568	0.9555483035637196	0.9884587433826038
4	PDControl	C	Cingulate Cortex	Microglia_ADAM28hi_SLC11A1pos	microglia_adam28hi_slc11a1pos	ENSG00000141540	TTYH2	-0.009236145550857167	0.955665762107814	0.9885137948904663
4	PDControl	C	Cingulate Cortex	Microglia_ADAM28hi_SLC11A1pos	microglia_adam28hi_slc11a1pos	ENSG00000170348	TMED10	-0.008854980404255919	0.9556820620723159	0.9885183737418218
4	PDControl	C	Cingulate Cortex	Microglia_ADAM28hi_SLC11A1pos	microglia_adam28hi_slc11a1pos	ENSG00000272693	ENSG00000272693	-0.00919911736520973	0.9561156328303259	0.9886542911042618
4	PDControl	C	Cingulate Cortex	Microglia_ADAM28hi_SLC11A1pos	microglia_adam28hi_slc11a1pos	ENSG00000142784	WDTC1	0.009581945503361666	0.9566015584730547	0.9888400307078004
4	PDControl	C	Cingulate Cortex	Microglia_ADAM28hi_SLC11A1pos	microglia_adam28hi_slc11a1pos	ENSG00000138385	SSB	0.01001825365640574	0.9568903474381821	0.988919985537014
4	PDControl	C	Cingulate Cortex	Microglia_ADAM28hi_SLC11A1pos	microglia_adam28hi_slc11a1pos	ENSG00000144635	DYNC1LI1	0.006366493900046066	0.9570889115031213	0.9889786810095903
4	PDControl	C	Cingulate Cortex	Microglia_ADAM28hi_SLC11A1pos	microglia_adam28hi_slc11a1pos	ENSG00000285130	ENSG00000285130	0.01145186100368889	0.9575549294820596	0.989139598850282
4	PDControl	C	Cingulate Cortex	Microglia_ADAM28hi_SLC11A1pos	microglia_adam28hi_slc11a1pos	ENSG00000233695	ENSG00000233695	0.01403910576992562	0.9583779296256452	0.9893534828414525
4	PDControl	C	Cingulate Cortex	Microglia_ADAM28hi_SLC11A1pos	microglia_adam28hi_slc11a1pos	ENSG00000104064	GABPB1	-0.0085577112069819	0.9584577669304177	0.9893731544526065
4	PDControl	C	Cingulate Cortex	Microglia_ADAM28hi_SLC11A1pos	microglia_adam28hi_slc11a1pos	ENSG00000160299	PCNT	0.007747172798795887	0.9585938028332378	0.9894100304497252
4	PDControl	C	Cingulate Cortex	Microglia_ADAM28hi_SLC11A1pos	microglia_adam28hi_slc11a1pos	ENSG00000273734	ENSG00000273734	0.011253605111400056	0.9592304921100777	0.9895729578216618
4	PDControl	C	Cingulate Cortex	Microglia_ADAM28hi_SLC11A1pos	microglia_adam28hi_slc11a1pos	ENSG00000061987	MON2	0.00477614389920511	0.9593235826047608	0.9896032313372859
4	PDControl	C	Cingulate Cortex	Microglia_ADAM28hi_SLC11A1pos	microglia_adam28hi_slc11a1pos	ENSG00000125149	PHAF1	0.00810304809382334	0.9594283016117915	0.989631183538992
4	PDControl	C	Cingulate Cortex	Microglia_ADAM28hi_SLC11A1pos	microglia_adam28hi_slc11a1pos	ENSG00000129083	COPB1	-0.00536747917522451	0.9596107805721952	0.9896618203518924
4	PDControl	C	Cingulate Cortex	Microglia_ADAM28hi_SLC11A1pos	microglia_adam28hi_slc11a1pos	ENSG00000164924	YWHAZ	0.00671520462262265	0.9598851160181459	0.9897106818936622
4	PDControl	C	Cingulate Cortex	Microglia_ADAM28hi_SLC11A1pos	microglia_adam28hi_slc11a1pos	ENSG00000109680	TBC1D19	-0.008383682087922395	0.9601409373482175	0.9898012772307927
4	PDControl	C	Cingulate Cortex	Microglia_ADAM28hi_SLC11A1pos	microglia_adam28hi_slc11a1pos	ENSG00000161021	MAML1	0.006177541055839342	0.9607689825969559	0.9899179566438941
4	PDControl	C	Cingulate Cortex	Microglia_ADAM28hi_SLC11A1pos	microglia_adam28hi_slc11a1pos	ENSG00000110931	CAMKK2	0.006045067029532447	0.9608286981921004	0.9899179566438941
4	PDControl	C	Cingulate Cortex	Microglia_ADAM28hi_SLC11A1pos	microglia_adam28hi_slc11a1pos	ENSG00000106772	PRUNE2	-0.012319536118143404	0.9610619033740166	0.9899979698731929
4	PDControl	C	Cingulate Cortex	Microglia_ADAM28hi_SLC11A1pos	microglia_adam28hi_slc11a1pos	ENSG00000184922	FMNL1	0.007400745437690759	0.9612507476060606	0.9900616127828061
4	PDControl	C	Cingulate Cortex	Microglia_ADAM28hi_SLC11A1pos	microglia_adam28hi_slc11a1pos	ENSG00000161267	BDH1	0.009349218447576746	0.96129251220967	0.9900683984112069
4	PDControl	C	Cingulate Cortex	Microglia_ADAM28hi_SLC11A1pos	microglia_adam28hi_slc11a1pos	ENSG00000149177	PTPRJ	-0.006221351157938315	0.9613631307251389	0.9900810245564357
4	PDControl	C	Cingulate Cortex	Microglia_ADAM28hi_SLC11A1pos	microglia_adam28hi_slc11a1pos	ENSG00000198286	CARD11	0.009435614695632921	0.9616421173505423	0.9901989840102551
4	PDControl	C	Cingulate Cortex	Microglia_ADAM28hi_SLC11A1pos	microglia_adam28hi_slc11a1pos	ENSG00000165494	PCF11	0.005796080311731622	0.9641278282402077	0.9907480241243434
4	PDControl	C	Cingulate Cortex	Microglia_ADAM28hi_SLC11A1pos	microglia_adam28hi_slc11a1pos	ENSG00000173542	MOB1B	-0.006083073062897348	0.9641537446048283	0.9907631030948421
4	PDControl	C	Cingulate Cortex	Microglia_ADAM28hi_SLC11A1pos	microglia_adam28hi_slc11a1pos	ENSG00000123130	ACOT9	-0.008312199074548055	0.9642210491646166	0.9908028581660718
4	PDControl	C	Cingulate Cortex	Microglia_ADAM28hi_SLC11A1pos	microglia_adam28hi_slc11a1pos	ENSG00000137992	DBT	0.007728113717664797	0.9642387786846836	0.990815715515933
4	PDControl	C	Cingulate Cortex	Microglia_ADAM28hi_SLC11A1pos	microglia_adam28hi_slc11a1pos	ENSG00000109911	ELP4	0.005840914699254185	0.9648146678853143	0.9910000062380472
4	PDControl	C	Cingulate Cortex	Microglia_ADAM28hi_SLC11A1pos	microglia_adam28hi_slc11a1pos	ENSG00000145439	CBR4	0.004274066792706144	0.9649281636335871	0.991033122685335
4	PDControl	C	Cingulate Cortex	Microglia_ADAM28hi_SLC11A1pos	microglia_adam28hi_slc11a1pos	ENSG00000169375	SIN3A	0.005841879868270006	0.9660872693176857	0.9912642452300902
4	PDControl	C	Cingulate Cortex	Microglia_ADAM28hi_SLC11A1pos	microglia_adam28hi_slc11a1pos	ENSG00000114127	XRN1	-0.004166965235034681	0.9665993488993652	0.9914530316333774
4	PDControl	C	Cingulate Cortex	Microglia_ADAM28hi_SLC11A1pos	microglia_adam28hi_slc11a1pos	ENSG00000179399	GPC5	-0.009877506949528936	0.9668993052418082	0.991518391613903
4	PDControl	C	Cingulate Cortex	Microglia_ADAM28hi_SLC11A1pos	microglia_adam28hi_slc11a1pos	ENSG00000169508	GPR183	-0.013004245913001533	0.9673433510677154	0.9916787401255694
4	PDControl	C	Cingulate Cortex	Microglia_ADAM28hi_SLC11A1pos	microglia_adam28hi_slc11a1pos	ENSG00000138834	MAPK8IP3	-0.004090830267628576	0.9677286500361378	0.9917837410805753
4	PDControl	C	Cingulate Cortex	Microglia_ADAM28hi_SLC11A1pos	microglia_adam28hi_slc11a1pos	ENSG00000103591	AAGAB	0.006982298002274234	0.9684194376446172	0.9919730591821057
4	PDControl	C	Cingulate Cortex	Microglia_ADAM28hi_SLC11A1pos	microglia_adam28hi_slc11a1pos	ENSG00000066557	LRRC40	-0.006311905106107574	0.9684412578058227	0.9919730591821057
4	PDControl	C	Cingulate Cortex	Microglia_ADAM28hi_SLC11A1pos	microglia_adam28hi_slc11a1pos	ENSG00000100442	FKBP3	0.007115302194391049	0.9687130744911021	0.991998500964554
4	PDControl	C	Cingulate Cortex	Microglia_ADAM28hi_SLC11A1pos	microglia_adam28hi_slc11a1pos	ENSG00000177853	ZNF518A	-0.004359939814913005	0.9688203665362765	0.9920033194714553
4	PDControl	C	Cingulate Cortex	Microglia_ADAM28hi_SLC11A1pos	microglia_adam28hi_slc11a1pos	ENSG00000094841	UPRT	-0.007938545010616416	0.9691950146550805	0.9921205839425946
4	PDControl	C	Cingulate Cortex	Microglia_ADAM28hi_SLC11A1pos	microglia_adam28hi_slc11a1pos	ENSG00000185896	LAMP1	0.00754381650255187	0.9693762512325217	0.9921459395765199
4	PDControl	C	Cingulate Cortex	Microglia_ADAM28hi_SLC11A1pos	microglia_adam28hi_slc11a1pos	ENSG00000107902	LHPP	-0.005582115171661961	0.9696488213315806	0.9922043848578798
4	PDControl	C	Cingulate Cortex	Microglia_ADAM28hi_SLC11A1pos	microglia_adam28hi_slc11a1pos	ENSG00000138463	SLC49A4	-0.006503477266934787	0.9696521279066219	0.9922043848578798
4	PDControl	C	Cingulate Cortex	Microglia_ADAM28hi_SLC11A1pos	microglia_adam28hi_slc11a1pos	ENSG00000214517	PPME1	-0.005600569459979887	0.9707525853425063	0.9924522765184859
4	PDControl	C	Cingulate Cortex	Microglia_ADAM28hi_SLC11A1pos	microglia_adam28hi_slc11a1pos	ENSG00000158863	FHIP2B	-0.007474154036691161	0.9708941006411409	0.9924719935107668
4	PDControl	C	Cingulate Cortex	Microglia_ADAM28hi_SLC11A1pos	microglia_adam28hi_slc11a1pos	ENSG00000251034	ENSG00000251034	0.007122063611155305	0.9709348808154646	0.9924813560141683
4	PDControl	C	Cingulate Cortex	Microglia_ADAM28hi_SLC11A1pos	microglia_adam28hi_slc11a1pos	ENSG00000181827	RFX7	0.0034868934535126073	0.9709667109793982	0.9924813560141683
4	PDControl	C	Cingulate Cortex	Microglia_ADAM28hi_SLC11A1pos	microglia_adam28hi_slc11a1pos	ENSG00000134308	YWHAQ	-0.005594776381601108	0.9712179708121964	0.9925722811193667
4	PDControl	C	Cingulate Cortex	Microglia_ADAM28hi_SLC11A1pos	microglia_adam28hi_slc11a1pos	ENSG00000179094	PER1	0.009832387219384842	0.971997924495489	0.9928106515588095
4	PDControl	C	Cingulate Cortex	Microglia_ADAM28hi_SLC11A1pos	microglia_adam28hi_slc11a1pos	ENSG00000249898	ENSG00000249898	0.0076985351660106005	0.9721286017217072	0.9928415236782177
4	PDControl	C	Cingulate Cortex	Microglia_ADAM28hi_SLC11A1pos	microglia_adam28hi_slc11a1pos	ENSG00000145041	DCAF1	-0.004177914639479141	0.972242898407462	0.9928580331481
4	PDControl	C	Cingulate Cortex	Microglia_ADAM28hi_SLC11A1pos	microglia_adam28hi_slc11a1pos	ENSG00000167851	CD300A	0.004988846658523727	0.9722894272128003	0.9928613483119453
4	PDControl	C	Cingulate Cortex	Microglia_ADAM28hi_SLC11A1pos	microglia_adam28hi_slc11a1pos	ENSG00000079785	DDX1	0.004254067509593895	0.9728080749041779	0.9930324232835703
4	PDControl	C	Cingulate Cortex	Microglia_ADAM28hi_SLC11A1pos	microglia_adam28hi_slc11a1pos	ENSG00000163596	ICA1L	0.008474602864527725	0.9734414179360384	0.9932248010098645
4	PDControl	C	Cingulate Cortex	Microglia_ADAM28hi_SLC11A1pos	microglia_adam28hi_slc11a1pos	ENSG00000167601	AXL	0.005338976951244412	0.9740063971984074	0.9933914112528799
4	PDControl	C	Cingulate Cortex	Microglia_ADAM28hi_SLC11A1pos	microglia_adam28hi_slc11a1pos	ENSG00000141551	CSNK1D	-0.004352852935648244	0.9742261946701807	0.993450968908668
4	PDControl	C	Cingulate Cortex	Microglia_ADAM28hi_SLC11A1pos	microglia_adam28hi_slc11a1pos	ENSG00000088970	KIZ	-0.0048225955071758975	0.9743739969770684	0.9934607656405569
4	PDControl	C	Cingulate Cortex	Microglia_ADAM28hi_SLC11A1pos	microglia_adam28hi_slc11a1pos	ENSG00000138757	G3BP2	0.004803345446089402	0.9745473548357307	0.99349072482088
4	PDControl	C	Cingulate Cortex	Microglia_ADAM28hi_SLC11A1pos	microglia_adam28hi_slc11a1pos	ENSG00000135837	CEP350	0.0030575163032189323	0.974852760643639	0.9935485375294304
4	PDControl	C	Cingulate Cortex	Microglia_ADAM28hi_SLC11A1pos	microglia_adam28hi_slc11a1pos	ENSG00000184060	ADAP2	-0.0043945768372131155	0.9749652190820891	0.993583634727934
4	PDControl	C	Cingulate Cortex	Microglia_ADAM28hi_SLC11A1pos	microglia_adam28hi_slc11a1pos	ENSG00000149196	HIKESHI	-0.005580365049772773	0.9752727885255454	0.993637713983627
4	PDControl	C	Cingulate Cortex	Microglia_ADAM28hi_SLC11A1pos	microglia_adam28hi_slc11a1pos	ENSG00000151576	QTRT2	0.00515840738214024	0.9753689358764406	0.9936636543358904
4	PDControl	C	Cingulate Cortex	Microglia_ADAM28hi_SLC11A1pos	microglia_adam28hi_slc11a1pos	ENSG00000215386	MIR99AHG	0.003885339628299178	0.9757341027615922	0.9937552038564763
4	PDControl	C	Cingulate Cortex	Microglia_ADAM28hi_SLC11A1pos	microglia_adam28hi_slc11a1pos	ENSG00000074356	NCBP3	-0.00399014630376282	0.9759890342214073	0.9938363144795094
4	PDControl	C	Cingulate Cortex	Microglia_ADAM28hi_SLC11A1pos	microglia_adam28hi_slc11a1pos	ENSG00000101849	TBL1X	0.007174498897592585	0.9764998209181319	0.9940363824033449
4	PDControl	C	Cingulate Cortex	Microglia_ADAM28hi_SLC11A1pos	microglia_adam28hi_slc11a1pos	ENSG00000136279	DBNL	0.003879777456673672	0.9765360284221685	0.9940363824033449
4	PDControl	C	Cingulate Cortex	Microglia_ADAM28hi_SLC11A1pos	microglia_adam28hi_slc11a1pos	ENSG00000198429	ZNF69	0.004214016048234015	0.9766008088503517	0.9940681796459545
4	PDControl	C	Cingulate Cortex	Microglia_ADAM28hi_SLC11A1pos	microglia_adam28hi_slc11a1pos	ENSG00000133056	PIK3C2B	-0.00431467332089408	0.977122624869276	0.994201959656267
4	PDControl	C	Cingulate Cortex	Microglia_ADAM28hi_SLC11A1pos	microglia_adam28hi_slc11a1pos	ENSG00000128789	PSMG2	-0.00464256654101991	0.9781515158190812	0.9944625382769103
4	PDControl	C	Cingulate Cortex	Microglia_ADAM28hi_SLC11A1pos	microglia_adam28hi_slc11a1pos	ENSG00000115109	EPB41L5	0.00340548320276568	0.9784474719035625	0.9945520012915791
4	PDControl	C	Cingulate Cortex	Microglia_ADAM28hi_SLC11A1pos	microglia_adam28hi_slc11a1pos	ENSG00000116497	S100PBP	-0.0041367119640618455	0.978651882588488	0.9945899120632845
4	PDControl	C	Cingulate Cortex	Microglia_ADAM28hi_SLC11A1pos	microglia_adam28hi_slc11a1pos	ENSG00000125944	HNRNPR	0.003167879387609318	0.9790807106299053	0.9946671638370902
4	PDControl	C	Cingulate Cortex	Microglia_ADAM28hi_SLC11A1pos	microglia_adam28hi_slc11a1pos	ENSG00000239213	ENSG00000239213	0.005880920136141832	0.9799751951322055	0.9950346587395879
4	PDControl	C	Cingulate Cortex	Microglia_ADAM28hi_SLC11A1pos	microglia_adam28hi_slc11a1pos	ENSG00000183604	ENSG00000183604	-0.003938564621553731	0.9804384140478528	0.9951511340317508
4	PDControl	C	Cingulate Cortex	Microglia_ADAM28hi_SLC11A1pos	microglia_adam28hi_slc11a1pos	ENSG00000152359	POC5	0.004954822553401961	0.9809346526641491	0.9952900919078953
4	PDControl	C	Cingulate Cortex	Microglia_ADAM28hi_SLC11A1pos	microglia_adam28hi_slc11a1pos	ENSG00000186314	PRELID2	-0.003363653394152344	0.9812602238772101	0.9953869399770243
4	PDControl	C	Cingulate Cortex	Microglia_ADAM28hi_SLC11A1pos	microglia_adam28hi_slc11a1pos	ENSG00000111203	ITFG2	0.0033596299811451402	0.9812612075661272	0.9953869399770243
4	PDControl	C	Cingulate Cortex	Microglia_ADAM28hi_SLC11A1pos	microglia_adam28hi_slc11a1pos	ENSG00000280222	ENSG00000280222	-0.004989216920693984	0.9821378590088845	0.995599113805639
4	PDControl	C	Cingulate Cortex	Microglia_ADAM28hi_SLC11A1pos	microglia_adam28hi_slc11a1pos	ENSG00000178188	SH2B1	-0.0030021140167288962	0.9824257173887804	0.9956759458755621
4	PDControl	C	Cingulate Cortex	Microglia_ADAM28hi_SLC11A1pos	microglia_adam28hi_slc11a1pos	ENSG00000136930	PSMB7	-0.003704677076747487	0.9825429211508402	0.9957145762732682
4	PDControl	C	Cingulate Cortex	Microglia_ADAM28hi_SLC11A1pos	microglia_adam28hi_slc11a1pos	ENSG00000099910	KLHL22	0.0029882444425375354	0.9826540025783412	0.9957469965433089
4	PDControl	C	Cingulate Cortex	Microglia_ADAM28hi_SLC11A1pos	microglia_adam28hi_slc11a1pos	ENSG00000134987	WDR36	0.0030503252993199226	0.9830528828831873	0.9958430847446722
4	PDControl	C	Cingulate Cortex	Microglia_ADAM28hi_SLC11A1pos	microglia_adam28hi_slc11a1pos	ENSG00000163491	NEK10	-0.00404991998828752	0.9830866613402305	0.9958430847446722
4	PDControl	C	Cingulate Cortex	Microglia_ADAM28hi_SLC11A1pos	microglia_adam28hi_slc11a1pos	ENSG00000117054	ACADM	0.0028759635809088024	0.9831225278160731	0.9958430847446722
4	PDControl	C	Cingulate Cortex	Microglia_ADAM28hi_SLC11A1pos	microglia_adam28hi_slc11a1pos	ENSG00000080200	CRYBG3	0.002122402598909723	0.9836947382172183	0.9959883497069831
4	PDControl	C	Cingulate Cortex	Microglia_ADAM28hi_SLC11A1pos	microglia_adam28hi_slc11a1pos	ENSG00000172239	PAIP1	0.003023382409246267	0.983699095674423	0.9959883497069831
4	PDControl	C	Cingulate Cortex	Microglia_ADAM28hi_SLC11A1pos	microglia_adam28hi_slc11a1pos	ENSG00000140740	UQCRC2	-0.0029273327568271057	0.9837563766325652	0.9959883497069831
4	PDControl	C	Cingulate Cortex	Microglia_ADAM28hi_SLC11A1pos	microglia_adam28hi_slc11a1pos	ENSG00000096401	CDC5L	-0.002854400522450895	0.9845242178167102	0.9962119765242335
4	PDControl	C	Cingulate Cortex	Microglia_ADAM28hi_SLC11A1pos	microglia_adam28hi_slc11a1pos	ENSG00000064932	SBNO2	-0.004467914927411165	0.9850966952213609	0.9963668448887987
4	PDControl	C	Cingulate Cortex	Microglia_ADAM28hi_SLC11A1pos	microglia_adam28hi_slc11a1pos	ENSG00000106665	CLIP2	-0.002225457453551627	0.9852878514119181	0.996431168856517
4	PDControl	C	Cingulate Cortex	Microglia_ADAM28hi_SLC11A1pos	microglia_adam28hi_slc11a1pos	ENSG00000048540	LMO3	0.004265770455210038	0.9855883046011588	0.9965329295818908
4	PDControl	C	Cingulate Cortex	Microglia_ADAM28hi_SLC11A1pos	microglia_adam28hi_slc11a1pos	ENSG00000197006	METTL9	0.0025476555770103104	0.985723999345965	0.9965356744906375
4	PDControl	C	Cingulate Cortex	Microglia_ADAM28hi_SLC11A1pos	microglia_adam28hi_slc11a1pos	ENSG00000092931	MFSD11	0.002233413146277563	0.9857287992824098	0.9965356744906375
4	PDControl	C	Cingulate Cortex	Microglia_ADAM28hi_SLC11A1pos	microglia_adam28hi_slc11a1pos	ENSG00000090989	EXOC1	-0.0018917464765992875	0.9858011770953328	0.9965602393657949
4	PDControl	C	Cingulate Cortex	Microglia_ADAM28hi_SLC11A1pos	microglia_adam28hi_slc11a1pos	ENSG00000102780	DGKH	0.003270115994603806	0.986818045510834	0.9968811169963212
4	PDControl	C	Cingulate Cortex	Microglia_ADAM28hi_SLC11A1pos	microglia_adam28hi_slc11a1pos	ENSG00000172071	EIF2AK3	0.003065333132981074	0.9872162281459321	0.9970210635935607
4	PDControl	C	Cingulate Cortex	Microglia_ADAM28hi_SLC11A1pos	microglia_adam28hi_slc11a1pos	ENSG00000233901	LINC01503	-0.0032647187116605636	0.9872775917508493	0.99703546606493
4	PDControl	C	Cingulate Cortex	Microglia_ADAM28hi_SLC11A1pos	microglia_adam28hi_slc11a1pos	ENSG00000136603	SKIL	-0.0017755097724192481	0.9873117275526924	0.99703546606493
4	PDControl	C	Cingulate Cortex	Microglia_ADAM28hi_SLC11A1pos	microglia_adam28hi_slc11a1pos	ENSG00000023902	PLEKHO1	-0.0019919392585689977	0.9876291934726251	0.9970932292720343
4	PDControl	C	Cingulate Cortex	Microglia_ADAM28hi_SLC11A1pos	microglia_adam28hi_slc11a1pos	ENSG00000103148	NPRL3	-0.0023100960183581876	0.9879833354554384	0.9971483826591077
4	PDControl	C	Cingulate Cortex	Microglia_ADAM28hi_SLC11A1pos	microglia_adam28hi_slc11a1pos	ENSG00000163803	PLB1	-0.0027768790384588016	0.9883332872982554	0.9972642796803375
4	PDControl	C	Cingulate Cortex	Microglia_ADAM28hi_SLC11A1pos	microglia_adam28hi_slc11a1pos	ENSG00000136147	PHF11	-0.002146316299180384	0.9884042527722153	0.997267573724463
4	PDControl	C	Cingulate Cortex	Microglia_ADAM28hi_SLC11A1pos	microglia_adam28hi_slc11a1pos	ENSG00000074755	ZZEF1	0.0013346638516136267	0.988522845719759	0.997267573724463
4	PDControl	C	Cingulate Cortex	Microglia_ADAM28hi_SLC11A1pos	microglia_adam28hi_slc11a1pos	ENSG00000125447	GGA3	-0.001732855647453846	0.9887302549486294	0.9972782466156621
4	PDControl	C	Cingulate Cortex	Microglia_ADAM28hi_SLC11A1pos	microglia_adam28hi_slc11a1pos	ENSG00000072274	TFRC	0.005133757986449439	0.989167561697591	0.9974152723128028
4	PDControl	C	Cingulate Cortex	Microglia_ADAM28hi_SLC11A1pos	microglia_adam28hi_slc11a1pos	ENSG00000196526	AFAP1	-0.002639096380075756	0.9894197593314329	0.9974933977062881
4	PDControl	C	Cingulate Cortex	Microglia_ADAM28hi_SLC11A1pos	microglia_adam28hi_slc11a1pos	ENSG00000026652	AGPAT4	0.0022032845763151343	0.9899765935285333	0.9976815416654661
4	PDControl	C	Cingulate Cortex	Microglia_ADAM28hi_SLC11A1pos	microglia_adam28hi_slc11a1pos	ENSG00000139624	CERS5	-0.0019214353493719472	0.9901164453537359	0.9977173009545188
4	PDControl	C	Cingulate Cortex	Microglia_ADAM28hi_SLC11A1pos	microglia_adam28hi_slc11a1pos	ENSG00000198408	OGA	-0.0013492730592847835	0.9904259371400719	0.9977815972563422
4	PDControl	C	Cingulate Cortex	Microglia_ADAM28hi_SLC11A1pos	microglia_adam28hi_slc11a1pos	ENSG00000125676	THOC2	-0.001042668366418198	0.9906720913716565	0.9978671043324779
4	PDControl	C	Cingulate Cortex	Microglia_ADAM28hi_SLC11A1pos	microglia_adam28hi_slc11a1pos	ENSG00000177548	RABEP2	0.0020339538121714185	0.9910573398959508	0.9979837202800421
4	PDControl	C	Cingulate Cortex	Microglia_ADAM28hi_SLC11A1pos	microglia_adam28hi_slc11a1pos	ENSG00000083896	YTHDC1	-0.0011895010316127497	0.9912567757155705	0.9980340518463012
4	PDControl	C	Cingulate Cortex	Microglia_ADAM28hi_SLC11A1pos	microglia_adam28hi_slc11a1pos	ENSG00000154217	PITPNC1	-0.0013336421500396156	0.9914188575744642	0.9980720876856674
4	PDControl	C	Cingulate Cortex	Microglia_ADAM28hi_SLC11A1pos	microglia_adam28hi_slc11a1pos	ENSG00000198887	SMC5	-9.117091735646454e-4	0.9919489654595413	0.9981907887111278
4	PDControl	C	Cingulate Cortex	Microglia_ADAM28hi_SLC11A1pos	microglia_adam28hi_slc11a1pos	ENSG00000117139	KDM5B	0.0017241255937969768	0.9920754567101218	0.9982212648705231
4	PDControl	C	Cingulate Cortex	Microglia_ADAM28hi_SLC11A1pos	microglia_adam28hi_slc11a1pos	ENSG00000250220	ENSG00000250220	0.0021946895783804266	0.9921747452608147	0.9982330298477505
4	PDControl	C	Cingulate Cortex	Microglia_ADAM28hi_SLC11A1pos	microglia_adam28hi_slc11a1pos	ENSG00000158545	ZC3H18	-0.001272763836492885	0.9925407504221544	0.9983073843438616
4	PDControl	C	Cingulate Cortex	Microglia_ADAM28hi_SLC11A1pos	microglia_adam28hi_slc11a1pos	ENSG00000240498	CDKN2B-AS1	-0.0023120678446080234	0.9925498541681137	0.9983073843438616
4	PDControl	C	Cingulate Cortex	Microglia_ADAM28hi_SLC11A1pos	microglia_adam28hi_slc11a1pos	ENSG00000105397	TYK2	-0.0012478115795353517	0.9927859552843634	0.9983652404744285
4	PDControl	C	Cingulate Cortex	Microglia_ADAM28hi_SLC11A1pos	microglia_adam28hi_slc11a1pos	ENSG00000106991	ENG	0.001576908169730551	0.9929206241563218	0.9983967316235209
4	PDControl	C	Cingulate Cortex	Microglia_ADAM28hi_SLC11A1pos	microglia_adam28hi_slc11a1pos	ENSG00000131773	KHDRBS3	-0.0021219646800947345	0.9929358117466716	0.9983967316235209
4	PDControl	C	Cingulate Cortex	Microglia_ADAM28hi_SLC11A1pos	microglia_adam28hi_slc11a1pos	ENSG00000237356	ENSG00000237356	0.0015725893289202375	0.9934171489653636	0.9984848590280978
4	PDControl	C	Cingulate Cortex	Microglia_ADAM28hi_SLC11A1pos	microglia_adam28hi_slc11a1pos	ENSG00000156642	NPTN	0.0010028994905955102	0.9935541798579821	0.9984929131683559
4	PDControl	C	Cingulate Cortex	Microglia_ADAM28hi_SLC11A1pos	microglia_adam28hi_slc11a1pos	ENSG00000106266	SNX8	-0.0012801796760086859	0.994192490438927	0.9986162673769534
4	PDControl	C	Cingulate Cortex	Microglia_ADAM28hi_SLC11A1pos	microglia_adam28hi_slc11a1pos	ENSG00000165322	ARHGAP12	6.930360195536167e-4	0.9946765994803535	0.9987706575314329
4	PDControl	C	Cingulate Cortex	Microglia_ADAM28hi_SLC11A1pos	microglia_adam28hi_slc11a1pos	ENSG00000102606	ARHGEF7	8.282531185690445e-4	0.9950802882501293	0.9988885868254384
4	PDControl	C	Cingulate Cortex	Microglia_ADAM28hi_SLC11A1pos	microglia_adam28hi_slc11a1pos	ENSG00000139613	SMARCC2	-8.607157601154825e-4	0.995512763270307	0.9989914083511162
4	PDControl	C	Cingulate Cortex	Microglia_ADAM28hi_SLC11A1pos	microglia_adam28hi_slc11a1pos	ENSG00000184575	XPOT	0.0010630472776131938	0.9955256156735874	0.9989914083511162
4	PDControl	C	Cingulate Cortex	Microglia_ADAM28hi_SLC11A1pos	microglia_adam28hi_slc11a1pos	ENSG00000167766	ZNF83	-7.08018308444025e-4	0.9957476186434248	0.9990595186081407
4	PDControl	C	Cingulate Cortex	Microglia_ADAM28hi_SLC11A1pos	microglia_adam28hi_slc11a1pos	ENSG00000162924	REL	-0.0010971589549395588	0.9958320399058338	0.9990703005791005
4	PDControl	C	Cingulate Cortex	Microglia_ADAM28hi_SLC11A1pos	microglia_adam28hi_slc11a1pos	ENSG00000196646	ZNF136	7.280803625251409e-4	0.9962874537189129	0.999122464676744
4	PDControl	C	Cingulate Cortex	Microglia_ADAM28hi_SLC11A1pos	microglia_adam28hi_slc11a1pos	ENSG00000115421	PAPOLG	-9.717648303473325e-4	0.9968314986041984	0.9992124569427928
4	PDControl	C	Cingulate Cortex	Microglia_ADAM28hi_SLC11A1pos	microglia_adam28hi_slc11a1pos	ENSG00000151923	TIAL1	3.924449397398888e-4	0.9972495618057406	0.9993158514438859
4	PDControl	C	Cingulate Cortex	Microglia_ADAM28hi_SLC11A1pos	microglia_adam28hi_slc11a1pos	ENSG00000009307	CSDE1	3.164183953305866e-4	0.9976971065790006	0.9994397087752277
4	PDControl	C	Cingulate Cortex	Microglia_ADAM28hi_SLC11A1pos	microglia_adam28hi_slc11a1pos	ENSG00000005483	KMT2E	2.603397733356161e-4	0.9977551597858364	0.9994397087752277
4	PDControl	C	Cingulate Cortex	Microglia_ADAM28hi_SLC11A1pos	microglia_adam28hi_slc11a1pos	ENSG00000164985	PSIP1	-0.00034289737989379176	0.9982846884021422	0.9995679400304263
4	PDControl	C	Cingulate Cortex	Microglia_ADAM28hi_SLC11A1pos	microglia_adam28hi_slc11a1pos	ENSG00000110344	UBE4A	-1.2315893964665037e-4	0.9991103430071313	0.9997242615616216
4	PDControl	C	Cingulate Cortex	Microglia_ADAM28hi_SLC11A1pos	microglia_adam28hi_slc11a1pos	ENSG00000163961	RNF168	6.248527243446489e-5	0.9996878786545829	0.9999131024322514
4	PDControl	P	Parietal Cortex	Microglia_ADAM28hi_SLC11A1pos	microglia_adam28hi_slc11a1pos	ENSG00000124491	F13A1	2.0496301278214935	3.145685563410042e-7	6.915040738403784e-4
4	PDControl	P	Parietal Cortex	Microglia_ADAM28hi_SLC11A1pos	microglia_adam28hi_slc11a1pos	ENSG00000075234	TTC38	0.7372983006664686	9.800015278158152e-7	0.0012724160025359263
4	PDControl	P	Parietal Cortex	Microglia_ADAM28hi_SLC11A1pos	microglia_adam28hi_slc11a1pos	ENSG00000103257	SLC7A5	1.3973753662133248	2.39277386636219e-6	0.0019790681644382643
4	PDControl	P	Parietal Cortex	Microglia_ADAM28hi_SLC11A1pos	microglia_adam28hi_slc11a1pos	ENSG00000140030	GPR65	0.7716838683928984	2.638374483334769e-6	0.002064349160363129
4	PDControl	P	Parietal Cortex	Microglia_ADAM28hi_SLC11A1pos	microglia_adam28hi_slc11a1pos	ENSG00000131507	NDFIP1	0.5595909459071287	1.1379888446231678e-5	0.004548359136689316
4	PDControl	P	Parietal Cortex	Microglia_ADAM28hi_SLC11A1pos	microglia_adam28hi_slc11a1pos	ENSG00000103811	CTSH	0.5670994584897944	1.4065165146479635e-5	0.005031977754556593
4	PDControl	P	Parietal Cortex	Microglia_ADAM28hi_SLC11A1pos	microglia_adam28hi_slc11a1pos	ENSG00000140044	JDP2	0.7371629040468308	1.903417033139024e-5	0.005864408823758398
4	PDControl	P	Parietal Cortex	Microglia_ADAM28hi_SLC11A1pos	microglia_adam28hi_slc11a1pos	ENSG00000174705	SH3PXD2B	1.1508787835855152	2.3601204609839678e-5	0.006464506734020634
4	PDControl	P	Parietal Cortex	Microglia_ADAM28hi_SLC11A1pos	microglia_adam28hi_slc11a1pos	ENSG00000196352	CD55	0.7932462941877709	2.4356467171642342e-5	0.006559928897026865
4	PDControl	P	Parietal Cortex	Microglia_ADAM28hi_SLC11A1pos	microglia_adam28hi_slc11a1pos	ENSG00000232931	ENSG00000232931	-0.5642242288096133	5.217066899822885e-5	0.009274054908212627
4	PDControl	P	Parietal Cortex	Microglia_ADAM28hi_SLC11A1pos	microglia_adam28hi_slc11a1pos	ENSG00000229989	ENSG00000229989	1.08369962247615	6.5436011741677e-5	0.010251432108722532
4	PDControl	P	Parietal Cortex	Microglia_ADAM28hi_SLC11A1pos	microglia_adam28hi_slc11a1pos	ENSG00000148019	CEP78	-0.6254750116235277	6.724995843020295e-5	0.010396985777695357
4	PDControl	P	Parietal Cortex	Microglia_ADAM28hi_SLC11A1pos	microglia_adam28hi_slc11a1pos	ENSG00000115970	THADA	0.44751036662987254	7.57623051084271e-5	0.011015600541331888
4	PDControl	P	Parietal Cortex	Microglia_ADAM28hi_SLC11A1pos	microglia_adam28hi_slc11a1pos	ENSG00000147316	MCPH1	0.4302957086844996	8.714328948172489e-5	0.011863353900104486
4	PDControl	P	Parietal Cortex	Microglia_ADAM28hi_SLC11A1pos	microglia_adam28hi_slc11a1pos	ENSG00000145391	SETD7	0.6042058110355333	9.519287708122786e-5	0.0124253620578867
4	PDControl	P	Parietal Cortex	Microglia_ADAM28hi_SLC11A1pos	microglia_adam28hi_slc11a1pos	ENSG00000169504	CLIC4	0.8165272614732917	1.1097956225969312e-4	0.013291301471661911
4	PDControl	P	Parietal Cortex	Microglia_ADAM28hi_SLC11A1pos	microglia_adam28hi_slc11a1pos	ENSG00000275119	ENSG00000275119	-1.0525371141008368	1.2357046317769955e-4	0.014138782014001112
4	PDControl	P	Parietal Cortex	Microglia_ADAM28hi_SLC11A1pos	microglia_adam28hi_slc11a1pos	ENSG00000128849	CGNL1	-1.9669557073853285	1.3194247136529455e-4	0.014542601536502447
4	PDControl	P	Parietal Cortex	Microglia_ADAM28hi_SLC11A1pos	microglia_adam28hi_slc11a1pos	ENSG00000180353	HCLS1	0.5413496344781841	1.459184808834371e-4	0.01527883604373094
4	PDControl	P	Parietal Cortex	Microglia_ADAM28hi_SLC11A1pos	microglia_adam28hi_slc11a1pos	ENSG00000249141	ENSG00000249141	0.7412363559338422	1.5041772536681836e-4	0.015505341269008826
4	PDControl	P	Parietal Cortex	Microglia_ADAM28hi_SLC11A1pos	microglia_adam28hi_slc11a1pos	ENSG00000110077	MS4A6A	0.8316698125508619	1.512719632948348e-4	0.015527786962217672
4	PDControl	P	Parietal Cortex	Microglia_ADAM28hi_SLC11A1pos	microglia_adam28hi_slc11a1pos	ENSG00000120162	MOB3B	0.6917057572999452	1.5705949415977435e-4	0.015842752686182886
4	PDControl	P	Parietal Cortex	Microglia_ADAM28hi_SLC11A1pos	microglia_adam28hi_slc11a1pos	ENSG00000168916	ZNF608	-0.6709415231442026	1.6702275426737598e-4	0.016405010460897894
4	PDControl	P	Parietal Cortex	Microglia_ADAM28hi_SLC11A1pos	microglia_adam28hi_slc11a1pos	ENSG00000088808	PPP1R13B	-0.508804966295556	1.6965887657194412e-4	0.016546579328089315
4	PDControl	P	Parietal Cortex	Microglia_ADAM28hi_SLC11A1pos	microglia_adam28hi_slc11a1pos	ENSG00000166033	HTRA1	-0.638624638017439	1.7264955113677959e-4	0.016684687831796403
4	PDControl	P	Parietal Cortex	Microglia_ADAM28hi_SLC11A1pos	microglia_adam28hi_slc11a1pos	ENSG00000214787	MS4A4E	1.0860341555205855	1.7442308656726946e-4	0.0167603969050461
4	PDControl	P	Parietal Cortex	Microglia_ADAM28hi_SLC11A1pos	microglia_adam28hi_slc11a1pos	ENSG00000205269	TMEM170B	0.623467352286819	1.8921491475272178e-4	0.01747547059123829
4	PDControl	P	Parietal Cortex	Microglia_ADAM28hi_SLC11A1pos	microglia_adam28hi_slc11a1pos	ENSG00000100599	RIN3	0.5130290728659048	1.9316549750951657e-4	0.017710417962821388
4	PDControl	P	Parietal Cortex	Microglia_ADAM28hi_SLC11A1pos	microglia_adam28hi_slc11a1pos	ENSG00000018189	RUFY3	0.31828660632822814	2.2996905168886118e-4	0.019258769754474103
4	PDControl	P	Parietal Cortex	Microglia_ADAM28hi_SLC11A1pos	microglia_adam28hi_slc11a1pos	ENSG00000108651	UTP6	-0.44262205792189757	2.3177119147638748e-4	0.01934203566927426
4	PDControl	P	Parietal Cortex	Microglia_ADAM28hi_SLC11A1pos	microglia_adam28hi_slc11a1pos	ENSG00000156304	SCAF4	0.4645124423198066	2.4660195543926573e-4	0.019898511966272847
4	PDControl	P	Parietal Cortex	Microglia_ADAM28hi_SLC11A1pos	microglia_adam28hi_slc11a1pos	ENSG00000174501	ANKRD36C	-0.43451660091604083	2.9484920400460127e-4	0.021569961394609528
4	PDControl	P	Parietal Cortex	Microglia_ADAM28hi_SLC11A1pos	microglia_adam28hi_slc11a1pos	ENSG00000105287	PRKD2	-0.6282029977849364	2.955582073527962e-4	0.021576548088588474
4	PDControl	P	Parietal Cortex	Microglia_ADAM28hi_SLC11A1pos	microglia_adam28hi_slc11a1pos	ENSG00000065911	MTHFD2	0.6125782617404374	3.179284901539866e-4	0.02249876114750674
4	PDControl	P	Parietal Cortex	Microglia_ADAM28hi_SLC11A1pos	microglia_adam28hi_slc11a1pos	ENSG00000175322	ZNF519	-0.5846293586252971	3.194202662108748e-4	0.022558221508249442
4	PDControl	P	Parietal Cortex	Microglia_ADAM28hi_SLC11A1pos	microglia_adam28hi_slc11a1pos	ENSG00000150681	RGS18	0.648746734394404	3.347149578971879e-4	0.02306211038639826
4	PDControl	P	Parietal Cortex	Microglia_ADAM28hi_SLC11A1pos	microglia_adam28hi_slc11a1pos	ENSG00000132334	PTPRE	0.43675924978628444	3.698576875958469e-4	0.02444025348913681
4	PDControl	P	Parietal Cortex	Microglia_ADAM28hi_SLC11A1pos	microglia_adam28hi_slc11a1pos	ENSG00000113532	ST8SIA4	0.5497776315264744	3.718869632998591e-4	0.024501587324073856
4	PDControl	P	Parietal Cortex	Microglia_ADAM28hi_SLC11A1pos	microglia_adam28hi_slc11a1pos	ENSG00000197006	METTL9	-0.4911392568741686	3.787535666513478e-4	0.024784855568226488
4	PDControl	P	Parietal Cortex	Microglia_ADAM28hi_SLC11A1pos	microglia_adam28hi_slc11a1pos	ENSG00000083312	TNPO1	0.48102046221110406	3.8942392921423183e-4	0.025113627319601196
4	PDControl	P	Parietal Cortex	Microglia_ADAM28hi_SLC11A1pos	microglia_adam28hi_slc11a1pos	ENSG00000183255	PTTG1IP	-0.4863217392456738	3.968607738968798e-4	0.025292888636615662
4	PDControl	P	Parietal Cortex	Microglia_ADAM28hi_SLC11A1pos	microglia_adam28hi_slc11a1pos	ENSG00000259363	ENSG00000259363	0.5346774267187628	4.250256729090701e-4	0.026137663389881695
4	PDControl	P	Parietal Cortex	Microglia_ADAM28hi_SLC11A1pos	microglia_adam28hi_slc11a1pos	ENSG00000187554	TLR5	0.6080519731858223	4.316679582427606e-4	0.02633051574110999
4	PDControl	P	Parietal Cortex	Microglia_ADAM28hi_SLC11A1pos	microglia_adam28hi_slc11a1pos	ENSG00000069974	RAB27A	0.6745905233200356	4.596523940308391e-4	0.02739724117733072
4	PDControl	P	Parietal Cortex	Microglia_ADAM28hi_SLC11A1pos	microglia_adam28hi_slc11a1pos	ENSG00000258867	HISLA	1.1312597385066105	4.6963471174381376e-4	0.027725668227447525
4	PDControl	P	Parietal Cortex	Microglia_ADAM28hi_SLC11A1pos	microglia_adam28hi_slc11a1pos	ENSG00000143507	DUSP10	0.9827724209614459	4.90274714265899e-4	0.028352630683373833
4	PDControl	P	Parietal Cortex	Microglia_ADAM28hi_SLC11A1pos	microglia_adam28hi_slc11a1pos	ENSG00000135823	STX6	0.5500364116844363	5.338715286654934e-4	0.029687222144987924
4	PDControl	P	Parietal Cortex	Microglia_ADAM28hi_SLC11A1pos	microglia_adam28hi_slc11a1pos	ENSG00000180817	PPA1	0.890302406458706	5.604511611412066e-4	0.03050532121803756
4	PDControl	P	Parietal Cortex	Microglia_ADAM28hi_SLC11A1pos	microglia_adam28hi_slc11a1pos	ENSG00000124228	DDX27	0.5270804495720673	5.671596777210286e-4	0.030682120057587543
4	PDControl	P	Parietal Cortex	Microglia_ADAM28hi_SLC11A1pos	microglia_adam28hi_slc11a1pos	ENSG00000257923	CUX1	0.3311834508453675	5.773609606361428e-4	0.030962862707692048
4	PDControl	P	Parietal Cortex	Microglia_ADAM28hi_SLC11A1pos	microglia_adam28hi_slc11a1pos	ENSG00000118503	TNFAIP3	0.7283706533498568	5.778267727247002e-4	0.030962862707692048
4	PDControl	P	Parietal Cortex	Microglia_ADAM28hi_SLC11A1pos	microglia_adam28hi_slc11a1pos	ENSG00000077063	CTTNBP2	0.5267762813713919	6.322475594959989e-4	0.032538194217161136
4	PDControl	P	Parietal Cortex	Microglia_ADAM28hi_SLC11A1pos	microglia_adam28hi_slc11a1pos	ENSG00000116604	MEF2D	0.6413089639270444	6.498377698860503e-4	0.032994084723531596
4	PDControl	P	Parietal Cortex	Microglia_ADAM28hi_SLC11A1pos	microglia_adam28hi_slc11a1pos	ENSG00000176974	SHMT1	0.6337351562835902	6.601226975082115e-4	0.03328487985869857
4	PDControl	P	Parietal Cortex	Microglia_ADAM28hi_SLC11A1pos	microglia_adam28hi_slc11a1pos	ENSG00000100504	PYGL	0.5754943292888353	6.693370590196828e-4	0.03356591043535267
4	PDControl	P	Parietal Cortex	Microglia_ADAM28hi_SLC11A1pos	microglia_adam28hi_slc11a1pos	ENSG00000197971	MBP	0.4566967181474002	6.694253008144535e-4	0.03356591043535267
4	PDControl	P	Parietal Cortex	Microglia_ADAM28hi_SLC11A1pos	microglia_adam28hi_slc11a1pos	ENSG00000140526	ABHD2	0.5362651824836844	6.771517864621874e-4	0.033754483360205624
4	PDControl	P	Parietal Cortex	Microglia_ADAM28hi_SLC11A1pos	microglia_adam28hi_slc11a1pos	ENSG00000153250	RBMS1	0.5761257060525606	7.046544564566251e-4	0.034380112031673855
4	PDControl	P	Parietal Cortex	Microglia_ADAM28hi_SLC11A1pos	microglia_adam28hi_slc11a1pos	ENSG00000224957	LINC01266	-1.201446945007321	7.172674591936624e-4	0.034719755920767544
4	PDControl	P	Parietal Cortex	Microglia_ADAM28hi_SLC11A1pos	microglia_adam28hi_slc11a1pos	ENSG00000130775	THEMIS2	0.9296095332674463	7.225986823471418e-4	0.03476577303749284
4	PDControl	P	Parietal Cortex	Microglia_ADAM28hi_SLC11A1pos	microglia_adam28hi_slc11a1pos	ENSG00000180488	MIGA1	0.358033477866214	7.396200424793041e-4	0.035187340945716274
4	PDControl	P	Parietal Cortex	Microglia_ADAM28hi_SLC11A1pos	microglia_adam28hi_slc11a1pos	ENSG00000175073	VCPIP1	0.41079784042050527	7.500297743986751e-4	0.035420971345732216
4	PDControl	P	Parietal Cortex	Microglia_ADAM28hi_SLC11A1pos	microglia_adam28hi_slc11a1pos	ENSG00000101974	ATP11C	0.4024339389684748	7.504905213466551e-4	0.035424610615732426
4	PDControl	P	Parietal Cortex	Microglia_ADAM28hi_SLC11A1pos	microglia_adam28hi_slc11a1pos	ENSG00000099139	PCSK5	0.6003195750034571	7.535399583770144e-4	0.03548646956040765
4	PDControl	P	Parietal Cortex	Microglia_ADAM28hi_SLC11A1pos	microglia_adam28hi_slc11a1pos	ENSG00000136295	TTYH3	1.0176890463516814	7.5544189927717e-4	0.03552287451398825
4	PDControl	P	Parietal Cortex	Microglia_ADAM28hi_SLC11A1pos	microglia_adam28hi_slc11a1pos	ENSG00000062716	VMP1	0.4917300062419354	7.630677122092823e-4	0.035635464558610296
4	PDControl	P	Parietal Cortex	Microglia_ADAM28hi_SLC11A1pos	microglia_adam28hi_slc11a1pos	ENSG00000006747	SCIN	0.7175070091773597	7.739030691237221e-4	0.035899589011716235
4	PDControl	P	Parietal Cortex	Microglia_ADAM28hi_SLC11A1pos	microglia_adam28hi_slc11a1pos	ENSG00000203666	EFCAB2	0.5444225731300856	7.748037990040504e-4	0.035923322907924486
4	PDControl	P	Parietal Cortex	Microglia_ADAM28hi_SLC11A1pos	microglia_adam28hi_slc11a1pos	ENSG00000109787	KLF3	0.4134315407825442	7.90401208798049e-4	0.03621007562257565
4	PDControl	P	Parietal Cortex	Microglia_ADAM28hi_SLC11A1pos	microglia_adam28hi_slc11a1pos	ENSG00000163694	RBM47	0.45624472327279086	8.449287955891284e-4	0.03748065706775663
4	PDControl	P	Parietal Cortex	Microglia_ADAM28hi_SLC11A1pos	microglia_adam28hi_slc11a1pos	ENSG00000120688	WBP4	-0.4526051967676832	8.494412020048504e-4	0.03760451280251275
4	PDControl	P	Parietal Cortex	Microglia_ADAM28hi_SLC11A1pos	microglia_adam28hi_slc11a1pos	ENSG00000258168	ENSG00000258168	-0.8323844634683697	8.670129237199122e-4	0.03801733368507781
4	PDControl	P	Parietal Cortex	Microglia_ADAM28hi_SLC11A1pos	microglia_adam28hi_slc11a1pos	ENSG00000141258	SGSM2	0.43969909765016535	8.826768809619264e-4	0.03836107165226723
4	PDControl	P	Parietal Cortex	Microglia_ADAM28hi_SLC11A1pos	microglia_adam28hi_slc11a1pos	ENSG00000249859	PVT1	0.7911128212642939	9.214230711409076e-4	0.03904793588584836
4	PDControl	P	Parietal Cortex	Microglia_ADAM28hi_SLC11A1pos	microglia_adam28hi_slc11a1pos	ENSG00000155827	RNF20	-0.5355265718301134	9.426921011061945e-4	0.03956778312721546
4	PDControl	P	Parietal Cortex	Microglia_ADAM28hi_SLC11A1pos	microglia_adam28hi_slc11a1pos	ENSG00000162374	ELAVL4	-0.7131277045546387	9.484560540882194e-4	0.03973745368588853
4	PDControl	P	Parietal Cortex	Microglia_ADAM28hi_SLC11A1pos	microglia_adam28hi_slc11a1pos	ENSG00000183864	TOB2	0.5439736349101887	9.709320802075791e-4	0.04018762061223083
4	PDControl	P	Parietal Cortex	Microglia_ADAM28hi_SLC11A1pos	microglia_adam28hi_slc11a1pos	ENSG00000124126	PREX1	0.4429627981861284	9.842169403290928e-4	0.040476524476509644
4	PDControl	P	Parietal Cortex	Microglia_ADAM28hi_SLC11A1pos	microglia_adam28hi_slc11a1pos	ENSG00000273118	ENSG00000273118	0.6690418185505855	9.938927253215133e-4	0.04071393352354232
4	PDControl	P	Parietal Cortex	Microglia_ADAM28hi_SLC11A1pos	microglia_adam28hi_slc11a1pos	ENSG00000146067	FAM193B	0.376878898395999	0.0010269164110628085	0.041410803920275054
4	PDControl	P	Parietal Cortex	Microglia_ADAM28hi_SLC11A1pos	microglia_adam28hi_slc11a1pos	ENSG00000180611	MB21D2	0.8704946131396198	0.0010269347001688608	0.041410803920275054
4	PDControl	P	Parietal Cortex	Microglia_ADAM28hi_SLC11A1pos	microglia_adam28hi_slc11a1pos	ENSG00000152315	KCNK13	0.46816174209374495	0.0010333452724384346	0.04155299171098578
4	PDControl	P	Parietal Cortex	Microglia_ADAM28hi_SLC11A1pos	microglia_adam28hi_slc11a1pos	ENSG00000266865	ENSG00000266865	0.5229558757554233	0.001071322386204175	0.04235454551144998
4	PDControl	P	Parietal Cortex	Microglia_ADAM28hi_SLC11A1pos	microglia_adam28hi_slc11a1pos	ENSG00000198860	TSEN15	0.4575048083373785	0.0010946519431146236	0.04280640828121298
4	PDControl	P	Parietal Cortex	Microglia_ADAM28hi_SLC11A1pos	microglia_adam28hi_slc11a1pos	ENSG00000155903	RASA2	0.3776248499573551	0.0011236862748370097	0.043493536625297625
4	PDControl	P	Parietal Cortex	Microglia_ADAM28hi_SLC11A1pos	microglia_adam28hi_slc11a1pos	ENSG00000100100	PIK3IP1	0.7492170284299533	0.0011452799316486791	0.043912068209853654
4	PDControl	P	Parietal Cortex	Microglia_ADAM28hi_SLC11A1pos	microglia_adam28hi_slc11a1pos	ENSG00000155926	SLA	0.4400624746930699	0.001153652420204747	0.04405622514831533
4	PDControl	P	Parietal Cortex	Microglia_ADAM28hi_SLC11A1pos	microglia_adam28hi_slc11a1pos	ENSG00000137802	MAPKBP1	0.39976727133514256	0.0012328136014036813	0.04562612829107336
4	PDControl	P	Parietal Cortex	Microglia_ADAM28hi_SLC11A1pos	microglia_adam28hi_slc11a1pos	ENSG00000132589	FLOT2	0.5180052414401732	0.001256846779930099	0.04602364888790564
4	PDControl	P	Parietal Cortex	Microglia_ADAM28hi_SLC11A1pos	microglia_adam28hi_slc11a1pos	ENSG00000162493	PDPN	-0.8345763699142683	0.001289579971239962	0.046659824532828985
4	PDControl	P	Parietal Cortex	Microglia_ADAM28hi_SLC11A1pos	microglia_adam28hi_slc11a1pos	ENSG00000152926	ZNF117	-0.7183156123844352	0.0013050885867851843	0.046994896237174615
4	PDControl	P	Parietal Cortex	Microglia_ADAM28hi_SLC11A1pos	microglia_adam28hi_slc11a1pos	ENSG00000099954	CECR2	-0.915472195842141	0.0013418499965451047	0.047710777136464655
4	PDControl	P	Parietal Cortex	Microglia_ADAM28hi_SLC11A1pos	microglia_adam28hi_slc11a1pos	ENSG00000067182	TNFRSF1A	0.39454728876019285	0.0014637767031353854	0.049930829434869733
4	PDControl	P	Parietal Cortex	Microglia_ADAM28hi_SLC11A1pos	microglia_adam28hi_slc11a1pos	ENSG00000070540	WIPI1	0.7361913332405141	0.0014719512723380848	0.0500237267975766
4	PDControl	P	Parietal Cortex	Microglia_ADAM28hi_SLC11A1pos	microglia_adam28hi_slc11a1pos	ENSG00000225339	ENSG00000225339	-0.6458100167352621	0.0015078877606574132	0.0507233737958041
4	PDControl	P	Parietal Cortex	Microglia_ADAM28hi_SLC11A1pos	microglia_adam28hi_slc11a1pos	ENSG00000121578	B4GALT4	-0.5695203240886952	0.0015102577038201023	0.05076610304148007
4	PDControl	P	Parietal Cortex	Microglia_ADAM28hi_SLC11A1pos	microglia_adam28hi_slc11a1pos	ENSG00000181826	RELL1	0.5375247456975565	0.0015256854299923004	0.051059508877406484
4	PDControl	P	Parietal Cortex	Microglia_ADAM28hi_SLC11A1pos	microglia_adam28hi_slc11a1pos	ENSG00000141298	SSH2	0.5115224163272956	0.001551562719782049	0.051584777250223944
4	PDControl	P	Parietal Cortex	Microglia_ADAM28hi_SLC11A1pos	microglia_adam28hi_slc11a1pos	ENSG00000109586	GALNT7	0.39836476323074255	0.0015581897918866372	0.05166873778840568
4	PDControl	P	Parietal Cortex	Microglia_ADAM28hi_SLC11A1pos	microglia_adam28hi_slc11a1pos	ENSG00000250608	NUDT16-DT	0.4751124963141615	0.0015709473390895028	0.05184152982951644
4	PDControl	P	Parietal Cortex	Microglia_ADAM28hi_SLC11A1pos	microglia_adam28hi_slc11a1pos	ENSG00000141759	TXNL4A	0.43862960178567256	0.0015746132627423265	0.05184711794194393
4	PDControl	P	Parietal Cortex	Microglia_ADAM28hi_SLC11A1pos	microglia_adam28hi_slc11a1pos	ENSG00000100281	HMGXB4	-0.42208595857457265	0.0016186392011906376	0.05253765527873862
4	PDControl	P	Parietal Cortex	Microglia_ADAM28hi_SLC11A1pos	microglia_adam28hi_slc11a1pos	ENSG00000187790	FANCM	-0.5773282211821913	0.0016217770033737778	0.05254013520755506
4	PDControl	P	Parietal Cortex	Microglia_ADAM28hi_SLC11A1pos	microglia_adam28hi_slc11a1pos	ENSG00000108061	SHOC2	0.3196146449414634	0.0016485624790958768	0.05297221392371869
4	PDControl	P	Parietal Cortex	Microglia_ADAM28hi_SLC11A1pos	microglia_adam28hi_slc11a1pos	ENSG00000082074	FYB1	0.4456593875219319	0.0016931182824389763	0.053681501257810224
4	PDControl	P	Parietal Cortex	Microglia_ADAM28hi_SLC11A1pos	microglia_adam28hi_slc11a1pos	ENSG00000177410	ZFAS1	0.5137141613788847	0.0017051386728952538	0.053926811458917596
4	PDControl	P	Parietal Cortex	Microglia_ADAM28hi_SLC11A1pos	microglia_adam28hi_slc11a1pos	ENSG00000049860	HEXB	0.566004085378248	0.001749751235800428	0.05460633400276069
4	PDControl	P	Parietal Cortex	Microglia_ADAM28hi_SLC11A1pos	microglia_adam28hi_slc11a1pos	ENSG00000286044	ENSG00000286044	1.0780409083351357	0.0018111294477777607	0.05553508752074969
4	PDControl	P	Parietal Cortex	Microglia_ADAM28hi_SLC11A1pos	microglia_adam28hi_slc11a1pos	ENSG00000166439	RNF169	0.29473178140731626	0.001818580698550966	0.055615799985132504
4	PDControl	P	Parietal Cortex	Microglia_ADAM28hi_SLC11A1pos	microglia_adam28hi_slc11a1pos	ENSG00000213741	RPS29	0.4874199751539301	0.0019246182870684035	0.05727760801230187
4	PDControl	P	Parietal Cortex	Microglia_ADAM28hi_SLC11A1pos	microglia_adam28hi_slc11a1pos	ENSG00000135709	KIAA0513	0.5684852154318385	0.001927538220967167	0.05731524036303885
4	PDControl	P	Parietal Cortex	Microglia_ADAM28hi_SLC11A1pos	microglia_adam28hi_slc11a1pos	ENSG00000115355	CCDC88A	-0.30515664969081513	0.0019290250612204476	0.05733356977199352
4	PDControl	P	Parietal Cortex	Microglia_ADAM28hi_SLC11A1pos	microglia_adam28hi_slc11a1pos	ENSG00000262655	SPON1	1.1229102492747165	0.0019662530819155527	0.057980916095182765
4	PDControl	P	Parietal Cortex	Microglia_ADAM28hi_SLC11A1pos	microglia_adam28hi_slc11a1pos	ENSG00000116406	EDEM3	0.3754498744487824	0.0019728685696863138	0.05806472312190892
4	PDControl	P	Parietal Cortex	Microglia_ADAM28hi_SLC11A1pos	microglia_adam28hi_slc11a1pos	ENSG00000154639	CXADR	0.5256763529726562	0.002078482957891392	0.05955930976202314
4	PDControl	P	Parietal Cortex	Microglia_ADAM28hi_SLC11A1pos	microglia_adam28hi_slc11a1pos	ENSG00000075240	GRAMD4	0.7874918807917703	0.002092375055161181	0.059711900906094455
4	PDControl	P	Parietal Cortex	Microglia_ADAM28hi_SLC11A1pos	microglia_adam28hi_slc11a1pos	ENSG00000153814	JAZF1	0.5590689016026378	0.0021034593220611102	0.05987854742896283
4	PDControl	P	Parietal Cortex	Microglia_ADAM28hi_SLC11A1pos	microglia_adam28hi_slc11a1pos	ENSG00000160179	ABCG1	0.8556367626948544	0.0021299542550841056	0.060230409344303286
4	PDControl	P	Parietal Cortex	Microglia_ADAM28hi_SLC11A1pos	microglia_adam28hi_slc11a1pos	ENSG00000130479	MAP1S	-0.4706131669323321	0.0021600870216098708	0.060649522554188186
4	PDControl	P	Parietal Cortex	Microglia_ADAM28hi_SLC11A1pos	microglia_adam28hi_slc11a1pos	ENSG00000105835	NAMPT	1.3664453501820866	0.00220299343037938	0.06122076084477888
4	PDControl	P	Parietal Cortex	Microglia_ADAM28hi_SLC11A1pos	microglia_adam28hi_slc11a1pos	ENSG00000100442	FKBP3	0.5278073896002837	0.0022054891701978733	0.061244428598956145
4	PDControl	P	Parietal Cortex	Microglia_ADAM28hi_SLC11A1pos	microglia_adam28hi_slc11a1pos	ENSG00000122783	CYREN	-0.40289324889001676	0.0022068814259433617	0.06124846074086639
4	PDControl	P	Parietal Cortex	Microglia_ADAM28hi_SLC11A1pos	microglia_adam28hi_slc11a1pos	ENSG00000182836	PLCXD3	-1.099241923540058	0.0022194901580927418	0.061408837929452724
4	PDControl	P	Parietal Cortex	Microglia_ADAM28hi_SLC11A1pos	microglia_adam28hi_slc11a1pos	ENSG00000153551	CMTM7	0.36179933745330217	0.0022844647595078676	0.06214731625147893
4	PDControl	P	Parietal Cortex	Microglia_ADAM28hi_SLC11A1pos	microglia_adam28hi_slc11a1pos	ENSG00000163131	CTSS	0.42641453439058363	0.002292959547560603	0.062228711389661316
4	PDControl	P	Parietal Cortex	Microglia_ADAM28hi_SLC11A1pos	microglia_adam28hi_slc11a1pos	ENSG00000158467	AHCYL2	0.3579021236966389	0.0023752989800853727	0.06318185794708793
4	PDControl	P	Parietal Cortex	Microglia_ADAM28hi_SLC11A1pos	microglia_adam28hi_slc11a1pos	ENSG00000155393	HEATR3	0.5971536073395844	0.0024181371627725653	0.06370950722742394
4	PDControl	P	Parietal Cortex	Microglia_ADAM28hi_SLC11A1pos	microglia_adam28hi_slc11a1pos	ENSG00000159459	UBR1	0.2597130395207792	0.0024500636162914464	0.06413801705417171
4	PDControl	P	Parietal Cortex	Microglia_ADAM28hi_SLC11A1pos	microglia_adam28hi_slc11a1pos	ENSG00000038532	CLEC16A	0.3434606508373035	0.0024970272403264412	0.06468370106442466
4	PDControl	P	Parietal Cortex	Microglia_ADAM28hi_SLC11A1pos	microglia_adam28hi_slc11a1pos	ENSG00000110324	IL10RA	0.5361568316011533	0.002530300265104112	0.06511614770313129
4	PDControl	P	Parietal Cortex	Microglia_ADAM28hi_SLC11A1pos	microglia_adam28hi_slc11a1pos	ENSG00000170581	STAT2	-0.47412375899411696	0.0025319073403455815	0.06513329869381067
4	PDControl	P	Parietal Cortex	Microglia_ADAM28hi_SLC11A1pos	microglia_adam28hi_slc11a1pos	ENSG00000125772	GPCPD1	-0.40316023688822433	0.002572541371487745	0.06559590437287222
4	PDControl	P	Parietal Cortex	Microglia_ADAM28hi_SLC11A1pos	microglia_adam28hi_slc11a1pos	ENSG00000168852	ENSG00000168852	0.45947698410610105	0.0026073951838560708	0.06602056178989289
4	PDControl	P	Parietal Cortex	Microglia_ADAM28hi_SLC11A1pos	microglia_adam28hi_slc11a1pos	ENSG00000158019	BABAM2	0.3393325300299157	0.002690941643313642	0.06706917189837631
4	PDControl	P	Parietal Cortex	Microglia_ADAM28hi_SLC11A1pos	microglia_adam28hi_slc11a1pos	ENSG00000148200	NR6A1	0.4414412062866804	0.002714601524663268	0.06740412773668818
4	PDControl	P	Parietal Cortex	Microglia_ADAM28hi_SLC11A1pos	microglia_adam28hi_slc11a1pos	ENSG00000141551	CSNK1D	0.3918587648731746	0.002723392727209797	0.06755064338044169
4	PDControl	P	Parietal Cortex	Microglia_ADAM28hi_SLC11A1pos	microglia_adam28hi_slc11a1pos	ENSG00000226752	CUTALP	-0.6624739289239283	0.002767962531537579	0.06810222204739394
4	PDControl	P	Parietal Cortex	Microglia_ADAM28hi_SLC11A1pos	microglia_adam28hi_slc11a1pos	ENSG00000122986	HVCN1	-0.7376227724923554	0.002776760266705034	0.06821373263257002
4	PDControl	P	Parietal Cortex	Microglia_ADAM28hi_SLC11A1pos	microglia_adam28hi_slc11a1pos	ENSG00000109919	MTCH2	0.3937933974751697	0.002809899341294079	0.06861401123609057
4	PDControl	P	Parietal Cortex	Microglia_ADAM28hi_SLC11A1pos	microglia_adam28hi_slc11a1pos	ENSG00000112379	ARFGEF3	-0.5911603115139883	0.0028268983038974836	0.06879257767631601
4	PDControl	P	Parietal Cortex	Microglia_ADAM28hi_SLC11A1pos	microglia_adam28hi_slc11a1pos	ENSG00000162745	OLFML2B	0.6682776139936033	0.0028310103062116625	0.06884411156256486
4	PDControl	P	Parietal Cortex	Microglia_ADAM28hi_SLC11A1pos	microglia_adam28hi_slc11a1pos	ENSG00000139793	MBNL2	0.5141614431202965	0.002887830658394113	0.06957253945173432
4	PDControl	P	Parietal Cortex	Microglia_ADAM28hi_SLC11A1pos	microglia_adam28hi_slc11a1pos	ENSG00000178538	CA8	-1.1481435026025526	0.002891716503683979	0.06961822401600617
4	PDControl	P	Parietal Cortex	Microglia_ADAM28hi_SLC11A1pos	microglia_adam28hi_slc11a1pos	ENSG00000103066	PLA2G15	-0.463217734551435	0.0029161013284417637	0.06988273594507079
4	PDControl	P	Parietal Cortex	Microglia_ADAM28hi_SLC11A1pos	microglia_adam28hi_slc11a1pos	ENSG00000137575	SDCBP	0.8884324835934256	0.0029356716577600976	0.07007284310910458
4	PDControl	P	Parietal Cortex	Microglia_ADAM28hi_SLC11A1pos	microglia_adam28hi_slc11a1pos	ENSG00000114251	WNT5A	0.5782024059311945	0.0030567869660934575	0.07149737465424184
4	PDControl	P	Parietal Cortex	Microglia_ADAM28hi_SLC11A1pos	microglia_adam28hi_slc11a1pos	ENSG00000185989	RASA3	-0.4381769744222108	0.0031116153772377505	0.07210331362841006
4	PDControl	P	Parietal Cortex	Microglia_ADAM28hi_SLC11A1pos	microglia_adam28hi_slc11a1pos	ENSG00000121067	SPOP	0.32748907087731727	0.0031369406437328487	0.07235784114271886
4	PDControl	P	Parietal Cortex	Microglia_ADAM28hi_SLC11A1pos	microglia_adam28hi_slc11a1pos	ENSG00000120675	DNAJC15	0.45241892090042146	0.003171018282134055	0.07264588884749681
4	PDControl	P	Parietal Cortex	Microglia_ADAM28hi_SLC11A1pos	microglia_adam28hi_slc11a1pos	ENSG00000103381	CPPED1	0.47429276502498485	0.0031756257590523397	0.07268022421961508
4	PDControl	P	Parietal Cortex	Microglia_ADAM28hi_SLC11A1pos	microglia_adam28hi_slc11a1pos	ENSG00000134109	EDEM1	0.4892803830442567	0.003250881049920533	0.07359544895008836
4	PDControl	P	Parietal Cortex	Microglia_ADAM28hi_SLC11A1pos	microglia_adam28hi_slc11a1pos	ENSG00000169122	FAM110B	0.9032963804402181	0.0032536275390313615	0.07359738140424459
4	PDControl	P	Parietal Cortex	Microglia_ADAM28hi_SLC11A1pos	microglia_adam28hi_slc11a1pos	ENSG00000101294	HM13	0.3322819347032002	0.003258663339790367	0.07362654625324053
4	PDControl	P	Parietal Cortex	Microglia_ADAM28hi_SLC11A1pos	microglia_adam28hi_slc11a1pos	ENSG00000123560	PLP1	-1.0070229378266022	0.003296434643550628	0.0740991530599981
4	PDControl	P	Parietal Cortex	Microglia_ADAM28hi_SLC11A1pos	microglia_adam28hi_slc11a1pos	ENSG00000186063	AIDA	0.5593561704792096	0.003371145676244663	0.07498960208907844
4	PDControl	P	Parietal Cortex	Microglia_ADAM28hi_SLC11A1pos	microglia_adam28hi_slc11a1pos	ENSG00000251442	ENSG00000251442	0.4384150272818488	0.003379566027039973	0.07509901363215786
4	PDControl	P	Parietal Cortex	Microglia_ADAM28hi_SLC11A1pos	microglia_adam28hi_slc11a1pos	ENSG00000215114	UBXN2B	0.7493084528862521	0.0034007172340200444	0.0753366440211234
4	PDControl	P	Parietal Cortex	Microglia_ADAM28hi_SLC11A1pos	microglia_adam28hi_slc11a1pos	ENSG00000111321	LTBR	0.45350443299559995	0.0034101006411288545	0.07547647902520867
4	PDControl	P	Parietal Cortex	Microglia_ADAM28hi_SLC11A1pos	microglia_adam28hi_slc11a1pos	ENSG00000168310	IRF2	0.2985870823206511	0.0034301659211051997	0.07569238264767682
4	PDControl	P	Parietal Cortex	Microglia_ADAM28hi_SLC11A1pos	microglia_adam28hi_slc11a1pos	ENSG00000198464	ZNF480	-0.5423039286453761	0.0034410811444937233	0.07583054312061548
4	PDControl	P	Parietal Cortex	Microglia_ADAM28hi_SLC11A1pos	microglia_adam28hi_slc11a1pos	ENSG00000174125	TLR1	0.337257300211653	0.0035303103182165053	0.07674061232537481
4	PDControl	P	Parietal Cortex	Microglia_ADAM28hi_SLC11A1pos	microglia_adam28hi_slc11a1pos	ENSG00000170525	PFKFB3	0.5591313808220661	0.0035966916530946833	0.07750235341262007
4	PDControl	P	Parietal Cortex	Microglia_ADAM28hi_SLC11A1pos	microglia_adam28hi_slc11a1pos	ENSG00000179833	SERTAD2	0.406387949079404	0.003715005401593747	0.0787470191031781
4	PDControl	P	Parietal Cortex	Microglia_ADAM28hi_SLC11A1pos	microglia_adam28hi_slc11a1pos	ENSG00000047315	POLR2B	-0.3422051188082449	0.003732576717193939	0.0789200634889385
4	PDControl	P	Parietal Cortex	Microglia_ADAM28hi_SLC11A1pos	microglia_adam28hi_slc11a1pos	ENSG00000169251	NMD3	-0.478263755206636	0.0037366345899448893	0.07895734714456962
4	PDControl	P	Parietal Cortex	Microglia_ADAM28hi_SLC11A1pos	microglia_adam28hi_slc11a1pos	ENSG00000234741	GAS5	0.449561004095532	0.0037551181737619146	0.079148476812460275
4	PDControl	P	Parietal Cortex	Microglia_ADAM28hi_SLC11A1pos	microglia_adam28hi_slc11a1pos	ENSG00000137815	RTF1	-0.3333918470187873	0.0037561395931911333	0.079148476812460275
4	PDControl	P	Parietal Cortex	Microglia_ADAM28hi_SLC11A1pos	microglia_adam28hi_slc11a1pos	ENSG00000154978	VOPP1	0.27518475554728106	0.0038233719327615606	0.07985833506584947
4	PDControl	P	Parietal Cortex	Microglia_ADAM28hi_SLC11A1pos	microglia_adam28hi_slc11a1pos	ENSG00000135912	TTLL4	0.6106063475767689	0.0038532658436172176	0.08022259671008272
4	PDControl	P	Parietal Cortex	Microglia_ADAM28hi_SLC11A1pos	microglia_adam28hi_slc11a1pos	ENSG00000148339	SLC25A25	-0.48370669588302295	0.0038559987962990126	0.08025536538906648
4	PDControl	P	Parietal Cortex	Microglia_ADAM28hi_SLC11A1pos	microglia_adam28hi_slc11a1pos	ENSG00000198121	LPAR1	-0.4651654066515105	0.003894082307971403	0.08065663980177613
4	PDControl	P	Parietal Cortex	Microglia_ADAM28hi_SLC11A1pos	microglia_adam28hi_slc11a1pos	ENSG00000130475	FCHO1	0.44062707624938113	0.003912067681613379	0.08082324230057683
4	PDControl	P	Parietal Cortex	Microglia_ADAM28hi_SLC11A1pos	microglia_adam28hi_slc11a1pos	ENSG00000157764	BRAF	0.2748114443027756	0.003924432033993733	0.0809617986896781
4	PDControl	P	Parietal Cortex	Microglia_ADAM28hi_SLC11A1pos	microglia_adam28hi_slc11a1pos	ENSG00000145779	TNFAIP8	0.5129514010200777	0.003972192831791413	0.08150178531138463
4	PDControl	P	Parietal Cortex	Microglia_ADAM28hi_SLC11A1pos	microglia_adam28hi_slc11a1pos	ENSG00000122218	COPA	0.3356371852079576	0.004107507647662257	0.08292285537588481
4	PDControl	P	Parietal Cortex	Microglia_ADAM28hi_SLC11A1pos	microglia_adam28hi_slc11a1pos	ENSG00000273409	LINC02712	-1.1399517288809697	0.00421593564510305	0.08413575351974852
4	PDControl	P	Parietal Cortex	Microglia_ADAM28hi_SLC11A1pos	microglia_adam28hi_slc11a1pos	ENSG00000071967	CYBRD1	0.5770414274005118	0.00422690311924476	0.0842281908540671
4	PDControl	P	Parietal Cortex	Microglia_ADAM28hi_SLC11A1pos	microglia_adam28hi_slc11a1pos	ENSG00000183570	PCBP3	-0.5119858217297875	0.004228801216060544	0.08424783065710031
4	PDControl	P	Parietal Cortex	Microglia_ADAM28hi_SLC11A1pos	microglia_adam28hi_slc11a1pos	ENSG00000165632	TAF3	0.38344165437612787	0.004256431625062697	0.08448836806231122
4	PDControl	P	Parietal Cortex	Microglia_ADAM28hi_SLC11A1pos	microglia_adam28hi_slc11a1pos	ENSG00000075420	FNDC3B	0.5050066679138521	0.004281253565762958	0.08469579986419469
4	PDControl	P	Parietal Cortex	Microglia_ADAM28hi_SLC11A1pos	microglia_adam28hi_slc11a1pos	ENSG00000163328	GPR155	0.6350754689678899	0.004318417447976415	0.08495063932024864
4	PDControl	P	Parietal Cortex	Microglia_ADAM28hi_SLC11A1pos	microglia_adam28hi_slc11a1pos	ENSG00000177694	NAALADL2	-0.5287029123264713	0.0043202588265577576	0.08495772879224667
4	PDControl	P	Parietal Cortex	Microglia_ADAM28hi_SLC11A1pos	microglia_adam28hi_slc11a1pos	ENSG00000156650	KAT6B	0.2981005848413858	0.0043244347466276515	0.08495811889409802
4	PDControl	P	Parietal Cortex	Microglia_ADAM28hi_SLC11A1pos	microglia_adam28hi_slc11a1pos	ENSG00000011201	ANOS1	0.518992083577106	0.004333681264967781	0.08501645799646158
4	PDControl	P	Parietal Cortex	Microglia_ADAM28hi_SLC11A1pos	microglia_adam28hi_slc11a1pos	ENSG00000119185	ITGB1BP1	0.42329138664853705	0.004351465515089726	0.08516545225362993
4	PDControl	P	Parietal Cortex	Microglia_ADAM28hi_SLC11A1pos	microglia_adam28hi_slc11a1pos	ENSG00000133612	AGAP3	0.5474988800333049	0.004376711652878469	0.08535485134100568
4	PDControl	P	Parietal Cortex	Microglia_ADAM28hi_SLC11A1pos	microglia_adam28hi_slc11a1pos	ENSG00000135148	TRAFD1	-0.42202136266243073	0.004391135865045446	0.08550767737880713
4	PDControl	P	Parietal Cortex	Microglia_ADAM28hi_SLC11A1pos	microglia_adam28hi_slc11a1pos	ENSG00000179021	C3orf38	0.4769791982917555	0.0044171428397038245	0.08576606522542621
4	PDControl	P	Parietal Cortex	Microglia_ADAM28hi_SLC11A1pos	microglia_adam28hi_slc11a1pos	ENSG00000072210	ALDH3A2	0.4396173328206485	0.0044909264926137745	0.08638803464481255
4	PDControl	P	Parietal Cortex	Microglia_ADAM28hi_SLC11A1pos	microglia_adam28hi_slc11a1pos	ENSG00000101350	KIF3B	-0.45759402373936187	0.004495585114501854	0.08643956209118585
4	PDControl	P	Parietal Cortex	Microglia_ADAM28hi_SLC11A1pos	microglia_adam28hi_slc11a1pos	ENSG00000137312	FLOT1	0.35318669806814107	0.004566321027002101	0.08713794322496578
4	PDControl	P	Parietal Cortex	Microglia_ADAM28hi_SLC11A1pos	microglia_adam28hi_slc11a1pos	ENSG00000144136	SLC20A1	0.5809952789828676	0.004567041374589457	0.08713794322496578
4	PDControl	P	Parietal Cortex	Microglia_ADAM28hi_SLC11A1pos	microglia_adam28hi_slc11a1pos	ENSG00000106609	TMEM248	0.3638162261655502	0.004569235750464484	0.08713794322496578
4	PDControl	P	Parietal Cortex	Microglia_ADAM28hi_SLC11A1pos	microglia_adam28hi_slc11a1pos	ENSG00000127084	FGD3	0.41142561062375727	0.004593920863467807	0.087365398830363
4	PDControl	P	Parietal Cortex	Microglia_ADAM28hi_SLC11A1pos	microglia_adam28hi_slc11a1pos	ENSG00000170889	RPS9	0.559553805141598	0.0046199775661761415	0.08758699563703175
4	PDControl	P	Parietal Cortex	Microglia_ADAM28hi_SLC11A1pos	microglia_adam28hi_slc11a1pos	ENSG00000092020	PPP2R3C	0.3535136737377238	0.0046324321875148	0.08766079839292419
4	PDControl	P	Parietal Cortex	Microglia_ADAM28hi_SLC11A1pos	microglia_adam28hi_slc11a1pos	ENSG00000215158	ENSG00000215158	0.44966933330320824	0.004677028086120857	0.08797608939367342
4	PDControl	P	Parietal Cortex	Microglia_ADAM28hi_SLC11A1pos	microglia_adam28hi_slc11a1pos	ENSG00000057704	TMCC3	0.46214518897352885	0.0046843008381485685	0.08805178892308672
4	PDControl	P	Parietal Cortex	Microglia_ADAM28hi_SLC11A1pos	microglia_adam28hi_slc11a1pos	ENSG00000164989	CCDC171	-0.37931627904203147	0.004712504347019525	0.08826576728034995
4	PDControl	P	Parietal Cortex	Microglia_ADAM28hi_SLC11A1pos	microglia_adam28hi_slc11a1pos	ENSG00000144451	SPAG16	-0.4501684258360772	0.0047297998136302515	0.08833691671880513
4	PDControl	P	Parietal Cortex	Microglia_ADAM28hi_SLC11A1pos	microglia_adam28hi_slc11a1pos	ENSG00000051108	HERPUD1	0.5360296536728697	0.004759343442318543	0.08858596236790756
4	PDControl	P	Parietal Cortex	Microglia_ADAM28hi_SLC11A1pos	microglia_adam28hi_slc11a1pos	ENSG00000083535	PIBF1	0.27290017650006604	0.004842979259895784	0.08923124049658711
4	PDControl	P	Parietal Cortex	Microglia_ADAM28hi_SLC11A1pos	microglia_adam28hi_slc11a1pos	ENSG00000184220	CMSS1	0.35997355953582577	0.004855977380406019	0.08931950541729554
4	PDControl	P	Parietal Cortex	Microglia_ADAM28hi_SLC11A1pos	microglia_adam28hi_slc11a1pos	ENSG00000140022	STON2	-0.7411195377133248	0.00499186668383437	0.09064394206237435
4	PDControl	P	Parietal Cortex	Microglia_ADAM28hi_SLC11A1pos	microglia_adam28hi_slc11a1pos	ENSG00000185950	IRS2	0.5991885195884459	0.0050419663397993884	0.09108589086642149
4	PDControl	P	Parietal Cortex	Microglia_ADAM28hi_SLC11A1pos	microglia_adam28hi_slc11a1pos	ENSG00000230510	ENSG00000230510	-0.6194078822191935	0.005052134758043789	0.09116850201431538
4	PDControl	P	Parietal Cortex	Microglia_ADAM28hi_SLC11A1pos	microglia_adam28hi_slc11a1pos	ENSG00000112699	GMDS	0.3396372520929969	0.005056736028851021	0.09122261217173924
4	PDControl	P	Parietal Cortex	Microglia_ADAM28hi_SLC11A1pos	microglia_adam28hi_slc11a1pos	ENSG00000169714	CNBP	0.37161932457541447	0.005094736419617515	0.09156739914619941
4	PDControl	P	Parietal Cortex	Microglia_ADAM28hi_SLC11A1pos	microglia_adam28hi_slc11a1pos	ENSG00000133119	RFC3	-0.5844072747420554	0.005182269185647804	0.0923585953872785
4	PDControl	P	Parietal Cortex	Microglia_ADAM28hi_SLC11A1pos	microglia_adam28hi_slc11a1pos	ENSG00000128829	EIF2AK4	0.2761311134746869	0.005189297318382481	0.0923585953872785
4	PDControl	P	Parietal Cortex	Microglia_ADAM28hi_SLC11A1pos	microglia_adam28hi_slc11a1pos	ENSG00000188647	PTAR1	0.32251228182138814	0.0052252634666553706	0.09265609408092906
4	PDControl	P	Parietal Cortex	Microglia_ADAM28hi_SLC11A1pos	microglia_adam28hi_slc11a1pos	ENSG00000156011	PSD3	-0.409126616207085	0.005235170874332871	0.09275635576148908
4	PDControl	P	Parietal Cortex	Microglia_ADAM28hi_SLC11A1pos	microglia_adam28hi_slc11a1pos	ENSG00000112679	DUSP22	0.3916524001425774	0.0053010736830663725	0.09336152411835741
4	PDControl	P	Parietal Cortex	Microglia_ADAM28hi_SLC11A1pos	microglia_adam28hi_slc11a1pos	ENSG00000136682	ZNG1B	-0.4894850111815163	0.005337564462694327	0.09375397843983495
4	PDControl	P	Parietal Cortex	Microglia_ADAM28hi_SLC11A1pos	microglia_adam28hi_slc11a1pos	ENSG00000145907	G3BP1	0.3757344066142698	0.00534274742908516	0.09379120029212751
4	PDControl	P	Parietal Cortex	Microglia_ADAM28hi_SLC11A1pos	microglia_adam28hi_slc11a1pos	ENSG00000205413	SAMD9	-0.5420369799349611	0.005453153486316382	0.09474759078401702
4	PDControl	P	Parietal Cortex	Microglia_ADAM28hi_SLC11A1pos	microglia_adam28hi_slc11a1pos	ENSG00000167202	TBC1D2B	0.4409470798076036	0.005486722663851934	0.09505960656510744
4	PDControl	P	Parietal Cortex	Microglia_ADAM28hi_SLC11A1pos	microglia_adam28hi_slc11a1pos	ENSG00000213445	SIPA1	-0.40882543206159827	0.00552657885247014	0.09532686035253052
4	PDControl	P	Parietal Cortex	Microglia_ADAM28hi_SLC11A1pos	microglia_adam28hi_slc11a1pos	ENSG00000197329	PELI1	0.5288803158887418	0.005588931938386295	0.09594818130817988
4	PDControl	P	Parietal Cortex	Microglia_ADAM28hi_SLC11A1pos	microglia_adam28hi_slc11a1pos	ENSG00000139687	RB1	0.2864809035538354	0.005602689724490029	0.09605933782599645
4	PDControl	P	Parietal Cortex	Microglia_ADAM28hi_SLC11A1pos	microglia_adam28hi_slc11a1pos	ENSG00000188846	RPL14	0.5627255157608131	0.0056312519751025155	0.0962986851463771
4	PDControl	P	Parietal Cortex	Microglia_ADAM28hi_SLC11A1pos	microglia_adam28hi_slc11a1pos	ENSG00000164916	FOXK1	0.31683145650294886	0.005778481471128759	0.09752317384248615
4	PDControl	P	Parietal Cortex	Microglia_ADAM28hi_SLC11A1pos	microglia_adam28hi_slc11a1pos	ENSG00000118412	CASP8AP2	-0.3615664939263272	0.005783079501456018	0.09756728462016837
4	PDControl	P	Parietal Cortex	Microglia_ADAM28hi_SLC11A1pos	microglia_adam28hi_slc11a1pos	ENSG00000068366	ACSL4	0.3458832246384569	0.005792927563938756	0.09766454863882892
4	PDControl	P	Parietal Cortex	Microglia_ADAM28hi_SLC11A1pos	microglia_adam28hi_slc11a1pos	ENSG00000110048	OSBP	0.3530736408180708	0.0058200136116988285	0.09790666202137584
4	PDControl	P	Parietal Cortex	Microglia_ADAM28hi_SLC11A1pos	microglia_adam28hi_slc11a1pos	ENSG00000085514	PILRA	0.5655997476169885	0.005869764453665983	0.09836368097469102
4	PDControl	P	Parietal Cortex	Microglia_ADAM28hi_SLC11A1pos	microglia_adam28hi_slc11a1pos	ENSG00000115904	SOS1	0.26650502373289964	0.005871502608412954	0.09836368097469102
4	PDControl	P	Parietal Cortex	Microglia_ADAM28hi_SLC11A1pos	microglia_adam28hi_slc11a1pos	ENSG00000237438	ENSG00000237438	-0.7017612227566774	0.005889559302180135	0.09853282380519315
4	PDControl	P	Parietal Cortex	Microglia_ADAM28hi_SLC11A1pos	microglia_adam28hi_slc11a1pos	ENSG00000152128	TMEM163	1.1250479536101334	0.005920904807377639	0.09869965334469703
4	PDControl	P	Parietal Cortex	Microglia_ADAM28hi_SLC11A1pos	microglia_adam28hi_slc11a1pos	ENSG00000204388	HSPA1B	-1.1081512731296694	0.005949400256336444	0.09897716573970355
4	PDControl	P	Parietal Cortex	Microglia_ADAM28hi_SLC11A1pos	microglia_adam28hi_slc11a1pos	ENSG00000229140	CCDC26	1.0851365957819512	0.006012975157082585	0.0994695469181651
4	PDControl	P	Parietal Cortex	Microglia_ADAM28hi_SLC11A1pos	microglia_adam28hi_slc11a1pos	ENSG00000237298	TTN-AS1	-0.3615479510108406	0.006060890725582274	0.09986624473899489
4	PDControl	P	Parietal Cortex	Microglia_ADAM28hi_SLC11A1pos	microglia_adam28hi_slc11a1pos	ENSG00000149346	SLX4IP	0.3929183428041547	0.006063819766153019	0.09988320628190432
4	PDControl	P	Parietal Cortex	Microglia_ADAM28hi_SLC11A1pos	microglia_adam28hi_slc11a1pos	ENSG00000133424	LARGE1	0.32045448456637793	0.006257351268763324	0.10148538539485502
4	PDControl	P	Parietal Cortex	Microglia_ADAM28hi_SLC11A1pos	microglia_adam28hi_slc11a1pos	ENSG00000132530	XAF1	-0.6401553414730206	0.006424686002005124	0.10288477489292407
4	PDControl	P	Parietal Cortex	Microglia_ADAM28hi_SLC11A1pos	microglia_adam28hi_slc11a1pos	ENSG00000122862	SRGN	1.0691158109490653	0.006611642081720072	0.1043118726040617
4	PDControl	P	Parietal Cortex	Microglia_ADAM28hi_SLC11A1pos	microglia_adam28hi_slc11a1pos	ENSG00000100490	CDKL1	0.5512653643922141	0.006677940315724266	0.10478487347550548
4	PDControl	P	Parietal Cortex	Microglia_ADAM28hi_SLC11A1pos	microglia_adam28hi_slc11a1pos	ENSG00000095380	NANS	0.5587521020504669	0.006716575803076901	0.10511718174438034
4	PDControl	P	Parietal Cortex	Microglia_ADAM28hi_SLC11A1pos	microglia_adam28hi_slc11a1pos	ENSG00000111860	CEP85L	0.37104579433519547	0.006845241484920833	0.10618466049420358
4	PDControl	P	Parietal Cortex	Microglia_ADAM28hi_SLC11A1pos	microglia_adam28hi_slc11a1pos	ENSG00000120690	ELF1	0.30252548745847463	0.006889100965760392	0.10648753136878616
4	PDControl	P	Parietal Cortex	Microglia_ADAM28hi_SLC11A1pos	microglia_adam28hi_slc11a1pos	ENSG00000239306	RBM14	0.3661813581826001	0.006995774870862879	0.10729414615669981
4	PDControl	P	Parietal Cortex	Microglia_ADAM28hi_SLC11A1pos	microglia_adam28hi_slc11a1pos	ENSG00000173473	SMARCC1	0.27499226787096553	0.007096051031419101	0.10821737071366457
4	PDControl	P	Parietal Cortex	Microglia_ADAM28hi_SLC11A1pos	microglia_adam28hi_slc11a1pos	ENSG00000107968	MAP3K8	0.6145560214344172	0.0071023367562445235	0.10827301101223867
4	PDControl	P	Parietal Cortex	Microglia_ADAM28hi_SLC11A1pos	microglia_adam28hi_slc11a1pos	ENSG00000092929	UNC13D	0.4504166829497329	0.007132799288835874	0.10848440687453753
4	PDControl	P	Parietal Cortex	Microglia_ADAM28hi_SLC11A1pos	microglia_adam28hi_slc11a1pos	ENSG00000196912	ANKRD36B	-0.4481446123155397	0.00715098693641715	0.1086498909838595
4	PDControl	P	Parietal Cortex	Microglia_ADAM28hi_SLC11A1pos	microglia_adam28hi_slc11a1pos	ENSG00000048740	CELF2	0.3572790108472592	0.007173541541395639	0.10879756873699832
4	PDControl	P	Parietal Cortex	Microglia_ADAM28hi_SLC11A1pos	microglia_adam28hi_slc11a1pos	ENSG00000126561	STAT5A	0.4089114967890568	0.007194226966182941	0.10890262245633656
4	PDControl	P	Parietal Cortex	Microglia_ADAM28hi_SLC11A1pos	microglia_adam28hi_slc11a1pos	ENSG00000166928	MS4A14	0.6953716388472717	0.007200854960464416	0.10894491051505324
4	PDControl	P	Parietal Cortex	Microglia_ADAM28hi_SLC11A1pos	microglia_adam28hi_slc11a1pos	ENSG00000231131	LNCAROD	0.5034455795771553	0.0072279495692914655	0.10916807581328457
4	PDControl	P	Parietal Cortex	Microglia_ADAM28hi_SLC11A1pos	microglia_adam28hi_slc11a1pos	ENSG00000121964	GTDC1	0.3495698500599893	0.0072743410341793305	0.10947914877135541
4	PDControl	P	Parietal Cortex	Microglia_ADAM28hi_SLC11A1pos	microglia_adam28hi_slc11a1pos	ENSG00000123908	AGO2	0.40256802115075185	0.0073173939398602774	0.10984311331889951
4	PDControl	P	Parietal Cortex	Microglia_ADAM28hi_SLC11A1pos	microglia_adam28hi_slc11a1pos	ENSG00000130382	MLLT1	0.3739889942950514	0.007334967770260349	0.10997925123014571
4	PDControl	P	Parietal Cortex	Microglia_ADAM28hi_SLC11A1pos	microglia_adam28hi_slc11a1pos	ENSG00000245532	NEAT1	0.8753608738052758	0.007415577661487339	0.1105733662066053
4	PDControl	P	Parietal Cortex	Microglia_ADAM28hi_SLC11A1pos	microglia_adam28hi_slc11a1pos	ENSG00000085760	MTIF2	-0.3223249239636079	0.007426900150121593	0.11061884534494822
4	PDControl	P	Parietal Cortex	Microglia_ADAM28hi_SLC11A1pos	microglia_adam28hi_slc11a1pos	ENSG00000104660	LEPROTL1	0.39067432267165003	0.007583347229956824	0.11174352817474444
4	PDControl	P	Parietal Cortex	Microglia_ADAM28hi_SLC11A1pos	microglia_adam28hi_slc11a1pos	ENSG00000106991	ENG	0.45310752702442425	0.007587752383361939	0.11179295295612789
4	PDControl	P	Parietal Cortex	Microglia_ADAM28hi_SLC11A1pos	microglia_adam28hi_slc11a1pos	ENSG00000011422	PLAUR	0.6093150085026577	0.00770381578457551	0.1126764673892827
4	PDControl	P	Parietal Cortex	Microglia_ADAM28hi_SLC11A1pos	microglia_adam28hi_slc11a1pos	ENSG00000148634	HERC4	0.27957976424640485	0.007764528689833448	0.11310754817706734
4	PDControl	P	Parietal Cortex	Microglia_ADAM28hi_SLC11A1pos	microglia_adam28hi_slc11a1pos	ENSG00000140577	CRTC3	0.567603368062108	0.007875580537264691	0.11383916985659699
4	PDControl	P	Parietal Cortex	Microglia_ADAM28hi_SLC11A1pos	microglia_adam28hi_slc11a1pos	ENSG00000255274	SMIM35	-1.2317692638038165	0.00800312127544208	0.11478884475561935
4	PDControl	P	Parietal Cortex	Microglia_ADAM28hi_SLC11A1pos	microglia_adam28hi_slc11a1pos	ENSG00000145414	NAF1	0.456276596597629	0.008041543475164928	0.11498992014944022
4	PDControl	P	Parietal Cortex	Microglia_ADAM28hi_SLC11A1pos	microglia_adam28hi_slc11a1pos	ENSG00000197157	SND1	0.3709417035766709	0.008042915918979956	0.11500059935828405
4	PDControl	P	Parietal Cortex	Microglia_ADAM28hi_SLC11A1pos	microglia_adam28hi_slc11a1pos	ENSG00000127507	ADGRE2	0.8959396946975726	0.008056465123177462	0.11507082091485432
4	PDControl	P	Parietal Cortex	Microglia_ADAM28hi_SLC11A1pos	microglia_adam28hi_slc11a1pos	ENSG00000046653	GPM6B	-0.5129366632496337	0.008141179292494175	0.11566819163593617
4	PDControl	P	Parietal Cortex	Microglia_ADAM28hi_SLC11A1pos	microglia_adam28hi_slc11a1pos	ENSG00000204389	HSPA1A	-1.0613110675164839	0.008220952969232342	0.1162174130746156
4	PDControl	P	Parietal Cortex	Microglia_ADAM28hi_SLC11A1pos	microglia_adam28hi_slc11a1pos	ENSG00000204634	TBC1D8	0.8640323381610715	0.008228799181629248	0.1162867870472883
4	PDControl	P	Parietal Cortex	Microglia_ADAM28hi_SLC11A1pos	microglia_adam28hi_slc11a1pos	ENSG00000121390	PSPC1	0.23675810242192874	0.00823501836916227	0.1163449947926006
4	PDControl	P	Parietal Cortex	Microglia_ADAM28hi_SLC11A1pos	microglia_adam28hi_slc11a1pos	ENSG00000148175	STOM	0.440577501210516	0.008278518986035722	0.11668579040614524
4	PDControl	P	Parietal Cortex	Microglia_ADAM28hi_SLC11A1pos	microglia_adam28hi_slc11a1pos	ENSG00000176788	BASP1	0.4159722991405772	0.008295420395223707	0.11686000330538727
4	PDControl	P	Parietal Cortex	Microglia_ADAM28hi_SLC11A1pos	microglia_adam28hi_slc11a1pos	ENSG00000113240	CLK4	0.3063978074117397	0.00834030346810371	0.1171751542732542
4	PDControl	P	Parietal Cortex	Microglia_ADAM28hi_SLC11A1pos	microglia_adam28hi_slc11a1pos	ENSG00000285851	ENSG00000285851	0.4599452862974607	0.008367654320149936	0.11734500841726746
4	PDControl	P	Parietal Cortex	Microglia_ADAM28hi_SLC11A1pos	microglia_adam28hi_slc11a1pos	ENSG00000172985	SH3RF3	0.4270738910603704	0.008420237709335435	0.1178020941998908
4	PDControl	P	Parietal Cortex	Microglia_ADAM28hi_SLC11A1pos	microglia_adam28hi_slc11a1pos	ENSG00000075618	FSCN1	-0.5177455257999002	0.008493327375414183	0.11829287020513883
4	PDControl	P	Parietal Cortex	Microglia_ADAM28hi_SLC11A1pos	microglia_adam28hi_slc11a1pos	ENSG00000251003	ENSG00000251003	-1.105815601570857	0.008501497451441593	0.11835309939675029
4	PDControl	P	Parietal Cortex	Microglia_ADAM28hi_SLC11A1pos	microglia_adam28hi_slc11a1pos	ENSG00000127616	SMARCA4	0.2869607367839304	0.008507823034492731	0.11836605327968958
4	PDControl	P	Parietal Cortex	Microglia_ADAM28hi_SLC11A1pos	microglia_adam28hi_slc11a1pos	ENSG00000061676	NCKAP1	-0.4335141389632362	0.008564723440216785	0.1187379580156507
4	PDControl	P	Parietal Cortex	Microglia_ADAM28hi_SLC11A1pos	microglia_adam28hi_slc11a1pos	ENSG00000228043	ENSG00000228043	0.5691893814588065	0.008580447394511716	0.11883860549443784
4	PDControl	P	Parietal Cortex	Microglia_ADAM28hi_SLC11A1pos	microglia_adam28hi_slc11a1pos	ENSG00000196628	TCF4	0.41791376192267293	0.00865484283700102	0.11937787081496835
4	PDControl	P	Parietal Cortex	Microglia_ADAM28hi_SLC11A1pos	microglia_adam28hi_slc11a1pos	ENSG00000139132	FGD4	0.3819088516665552	0.008711584296891698	0.11974310605614409
4	PDControl	P	Parietal Cortex	Microglia_ADAM28hi_SLC11A1pos	microglia_adam28hi_slc11a1pos	ENSG00000137393	RNF144B	0.7371119898749097	0.00880402944999612	0.12036613831257946
4	PDControl	P	Parietal Cortex	Microglia_ADAM28hi_SLC11A1pos	microglia_adam28hi_slc11a1pos	ENSG00000140853	NLRC5	0.39898635409362093	0.008865810242211117	0.12076625291127557
4	PDControl	P	Parietal Cortex	Microglia_ADAM28hi_SLC11A1pos	microglia_adam28hi_slc11a1pos	ENSG00000116209	TMEM59	0.44082511090597265	0.008873934121048801	0.12078781005367428
4	PDControl	P	Parietal Cortex	Microglia_ADAM28hi_SLC11A1pos	microglia_adam28hi_slc11a1pos	ENSG00000080503	SMARCA2	0.26871814132757876	0.008885323080615362	0.12086561596070738
4	PDControl	P	Parietal Cortex	Microglia_ADAM28hi_SLC11A1pos	microglia_adam28hi_slc11a1pos	ENSG00000189067	LITAF	0.7280548978080015	0.008890349472122748	0.12090430044375856
4	PDControl	P	Parietal Cortex	Microglia_ADAM28hi_SLC11A1pos	microglia_adam28hi_slc11a1pos	ENSG00000034053	APBA2	-0.6630832857885238	0.008919637039188199	0.12109549412052484
4	PDControl	P	Parietal Cortex	Microglia_ADAM28hi_SLC11A1pos	microglia_adam28hi_slc11a1pos	ENSG00000126016	AMOT	-0.621984594054541	0.008936384163636051	0.12120564494196322
4	PDControl	P	Parietal Cortex	Microglia_ADAM28hi_SLC11A1pos	microglia_adam28hi_slc11a1pos	ENSG00000131591	C1orf159	-0.4491395859923877	0.008975511043309198	0.12154685744930596
4	PDControl	P	Parietal Cortex	Microglia_ADAM28hi_SLC11A1pos	microglia_adam28hi_slc11a1pos	ENSG00000228253	ATP8	0.6509571617766561	0.00903079129967183	0.12195760149383301
4	PDControl	P	Parietal Cortex	Microglia_ADAM28hi_SLC11A1pos	microglia_adam28hi_slc11a1pos	ENSG00000128534	LSM8	0.393775705407724	0.009221353662806317	0.12320388591374061
4	PDControl	P	Parietal Cortex	Microglia_ADAM28hi_SLC11A1pos	microglia_adam28hi_slc11a1pos	ENSG00000069493	CLEC2D	0.4431876868641025	0.009434429284202819	0.12448360277079448
4	PDControl	P	Parietal Cortex	Microglia_ADAM28hi_SLC11A1pos	microglia_adam28hi_slc11a1pos	ENSG00000163219	ARHGAP25	-0.3304202923156332	0.00943559578526052	0.12448703230433666
4	PDControl	P	Parietal Cortex	Microglia_ADAM28hi_SLC11A1pos	microglia_adam28hi_slc11a1pos	ENSG00000127955	GNAI1	-0.5163956991522971	0.009443133687208281	0.12453902541741914
4	PDControl	P	Parietal Cortex	Microglia_ADAM28hi_SLC11A1pos	microglia_adam28hi_slc11a1pos	ENSG00000206562	METTL6	-0.4035908137452946	0.009456154374321846	0.12460378911493507
4	PDControl	P	Parietal Cortex	Microglia_ADAM28hi_SLC11A1pos	microglia_adam28hi_slc11a1pos	ENSG00000144524	COPS7B	0.44677500900021894	0.009457491519502348	0.12460378911493507
4	PDControl	P	Parietal Cortex	Microglia_ADAM28hi_SLC11A1pos	microglia_adam28hi_slc11a1pos	ENSG00000226328	NUP50-DT	0.4254414233919821	0.009636600720191645	0.12562504372755692
4	PDControl	P	Parietal Cortex	Microglia_ADAM28hi_SLC11A1pos	microglia_adam28hi_slc11a1pos	ENSG00000136643	RPS6KC1	0.24993125382559	0.009667001217612558	0.12580227702760496
4	PDControl	P	Parietal Cortex	Microglia_ADAM28hi_SLC11A1pos	microglia_adam28hi_slc11a1pos	ENSG00000003756	RBM5	0.21714962240930813	0.009677915326672623	0.12582999762444677
4	PDControl	P	Parietal Cortex	Microglia_ADAM28hi_SLC11A1pos	microglia_adam28hi_slc11a1pos	ENSG00000068650	ATP11A	0.30743002788603846	0.009703998595602203	0.1259818718072882
4	PDControl	P	Parietal Cortex	Microglia_ADAM28hi_SLC11A1pos	microglia_adam28hi_slc11a1pos	ENSG00000286403	ENSG00000286403	-0.7428830625674667	0.009731694765283029	0.12614631915868862
4	PDControl	P	Parietal Cortex	Microglia_ADAM28hi_SLC11A1pos	microglia_adam28hi_slc11a1pos	ENSG00000035403	VCL	-0.38008075712262634	0.009740995733955928	0.12623143723153582
4	PDControl	P	Parietal Cortex	Microglia_ADAM28hi_SLC11A1pos	microglia_adam28hi_slc11a1pos	ENSG00000121892	PDS5A	0.23476386298666618	0.009764357930940607	0.12642771241912212
4	PDControl	P	Parietal Cortex	Microglia_ADAM28hi_SLC11A1pos	microglia_adam28hi_slc11a1pos	ENSG00000104447	TRPS1	0.5122702736659495	0.00977355309528923	0.1264791962347029
4	PDControl	P	Parietal Cortex	Microglia_ADAM28hi_SLC11A1pos	microglia_adam28hi_slc11a1pos	ENSG00000040933	INPP4A	0.367561599344743	0.009800379035397412	0.12666318816683358
4	PDControl	P	Parietal Cortex	Microglia_ADAM28hi_SLC11A1pos	microglia_adam28hi_slc11a1pos	ENSG00000173198	CYSLTR1	-0.6454658204003021	0.00980867898736303	0.12671530740866258
4	PDControl	P	Parietal Cortex	Microglia_ADAM28hi_SLC11A1pos	microglia_adam28hi_slc11a1pos	ENSG00000144028	SNRNP200	-0.3249959110427234	0.009824791240967837	0.12681892546903312
4	PDControl	P	Parietal Cortex	Microglia_ADAM28hi_SLC11A1pos	microglia_adam28hi_slc11a1pos	ENSG00000166833	NAV2	-0.685454822992388	0.00989403899853809	0.12719116382874215
4	PDControl	P	Parietal Cortex	Microglia_ADAM28hi_SLC11A1pos	microglia_adam28hi_slc11a1pos	ENSG00000112419	PHACTR2	0.4067651405154118	0.009918463019614234	0.12736917824821598
4	PDControl	P	Parietal Cortex	Microglia_ADAM28hi_SLC11A1pos	microglia_adam28hi_slc11a1pos	ENSG00000232591	ENSG00000232591	-0.904093704021574	0.009940311396005562	0.12749015515729842
4	PDControl	P	Parietal Cortex	Microglia_ADAM28hi_SLC11A1pos	microglia_adam28hi_slc11a1pos	ENSG00000183230	CTNNA3	-0.4558680327458928	0.009979850634058507	0.12776653609762698
4	PDControl	P	Parietal Cortex	Microglia_ADAM28hi_SLC11A1pos	microglia_adam28hi_slc11a1pos	ENSG00000164574	GALNT10	0.41253121610297594	0.010018266879679116	0.12799804320311828
4	PDControl	P	Parietal Cortex	Microglia_ADAM28hi_SLC11A1pos	microglia_adam28hi_slc11a1pos	ENSG00000152795	HNRNPDL	-0.2674828710162176	0.0100318986988938	0.12811907750841134
4	PDControl	P	Parietal Cortex	Microglia_ADAM28hi_SLC11A1pos	microglia_adam28hi_slc11a1pos	ENSG00000279170	TSTD3	0.41834524840463505	0.01008588381587664	0.12849446599536946
4	PDControl	P	Parietal Cortex	Microglia_ADAM28hi_SLC11A1pos	microglia_adam28hi_slc11a1pos	ENSG00000205213	LGR4	0.4634836988452733	0.01009163612486612	0.12851814657123278
4	PDControl	P	Parietal Cortex	Microglia_ADAM28hi_SLC11A1pos	microglia_adam28hi_slc11a1pos	ENSG00000179583	CIITA	0.41522630510794833	0.01011087095302037	0.12861445083863152
4	PDControl	P	Parietal Cortex	Microglia_ADAM28hi_SLC11A1pos	microglia_adam28hi_slc11a1pos	ENSG00000108256	NUFIP2	0.26968186957322615	0.01016820562926036	0.1289678433646929
4	PDControl	P	Parietal Cortex	Microglia_ADAM28hi_SLC11A1pos	microglia_adam28hi_slc11a1pos	ENSG00000134030	CTIF	0.30989405944012116	0.010238371691111085	0.12935807714861955
4	PDControl	P	Parietal Cortex	Microglia_ADAM28hi_SLC11A1pos	microglia_adam28hi_slc11a1pos	ENSG00000143376	SNX27	0.38468418152721817	0.010295119303597895	0.12975757370903934
4	PDControl	P	Parietal Cortex	Microglia_ADAM28hi_SLC11A1pos	microglia_adam28hi_slc11a1pos	ENSG00000198742	SMURF1	-0.26854756756489984	0.010311155390284836	0.12987695002985375
4	PDControl	P	Parietal Cortex	Microglia_ADAM28hi_SLC11A1pos	microglia_adam28hi_slc11a1pos	ENSG00000101463	SYNDIG1	-0.637589780172128	0.010326430243693108	0.1299395532099184
4	PDControl	P	Parietal Cortex	Microglia_ADAM28hi_SLC11A1pos	microglia_adam28hi_slc11a1pos	ENSG00000064393	HIPK2	0.35075282772317795	0.01051567118354174	0.13101120547357747
4	PDControl	P	Parietal Cortex	Microglia_ADAM28hi_SLC11A1pos	microglia_adam28hi_slc11a1pos	ENSG00000079335	CDC14A	0.35298529241093046	0.010530208119203277	0.13108631786550382
4	PDControl	P	Parietal Cortex	Microglia_ADAM28hi_SLC11A1pos	microglia_adam28hi_slc11a1pos	ENSG00000214176	ENSG00000214176	0.29780173558896017	0.01061719353028605	0.13167508711308917
4	PDControl	P	Parietal Cortex	Microglia_ADAM28hi_SLC11A1pos	microglia_adam28hi_slc11a1pos	ENSG00000177917	ARL6IP6	0.46693611649680555	0.010724750932273434	0.1323362693443234
4	PDControl	P	Parietal Cortex	Microglia_ADAM28hi_SLC11A1pos	microglia_adam28hi_slc11a1pos	ENSG00000189283	FHIT	0.35529888146610134	0.010946454071386724	0.13377123950844627
4	PDControl	P	Parietal Cortex	Microglia_ADAM28hi_SLC11A1pos	microglia_adam28hi_slc11a1pos	ENSG00000065135	GNAI3	0.3529853989617555	0.01113057128574847	0.13484037884683117
4	PDControl	P	Parietal Cortex	Microglia_ADAM28hi_SLC11A1pos	microglia_adam28hi_slc11a1pos	ENSG00000119685	TTLL5	0.3412088227540311	0.01117492371564714	0.1351161841140065
4	PDControl	P	Parietal Cortex	Microglia_ADAM28hi_SLC11A1pos	microglia_adam28hi_slc11a1pos	ENSG00000072958	AP1M1	-0.3152718619831303	0.011212573393771536	0.135311178114491
4	PDControl	P	Parietal Cortex	Microglia_ADAM28hi_SLC11A1pos	microglia_adam28hi_slc11a1pos	ENSG00000040531	CTNS	-0.3598871018479759	0.011268911981101914	0.135657074154888
4	PDControl	P	Parietal Cortex	Microglia_ADAM28hi_SLC11A1pos	microglia_adam28hi_slc11a1pos	ENSG00000105851	PIK3CG	0.4050558317427848	0.011304955272573745	0.13585221989469168
4	PDControl	P	Parietal Cortex	Microglia_ADAM28hi_SLC11A1pos	microglia_adam28hi_slc11a1pos	ENSG00000188641	DPYD	0.6942118913480808	0.011362911681332397	0.13617647284558362
4	PDControl	P	Parietal Cortex	Microglia_ADAM28hi_SLC11A1pos	microglia_adam28hi_slc11a1pos	ENSG00000257815	PRANCR	-0.5180314854419565	0.011433853690653804	0.13663363479025897
4	PDControl	P	Parietal Cortex	Microglia_ADAM28hi_SLC11A1pos	microglia_adam28hi_slc11a1pos	ENSG00000095794	CREM	0.6489379144225742	0.01153845426658314	0.1371586026871149
4	PDControl	P	Parietal Cortex	Microglia_ADAM28hi_SLC11A1pos	microglia_adam28hi_slc11a1pos	ENSG00000147459	DOCK5	0.4997642016158119	0.011577324338534922	0.1374319149964317
4	PDControl	P	Parietal Cortex	Microglia_ADAM28hi_SLC11A1pos	microglia_adam28hi_slc11a1pos	ENSG00000110079	MS4A4A	0.6734127854533414	0.011588696598501536	0.13751976233021523
4	PDControl	P	Parietal Cortex	Microglia_ADAM28hi_SLC11A1pos	microglia_adam28hi_slc11a1pos	ENSG00000115525	ST3GAL5	0.3840051999318419	0.0116914049729847	0.1380985796186652
4	PDControl	P	Parietal Cortex	Microglia_ADAM28hi_SLC11A1pos	microglia_adam28hi_slc11a1pos	ENSG00000173744	AGFG1	0.30313615128901894	0.011737995445063109	0.1383929608967839
4	PDControl	P	Parietal Cortex	Microglia_ADAM28hi_SLC11A1pos	microglia_adam28hi_slc11a1pos	ENSG00000188612	SUMO2	0.4167919620316667	0.011758951894705875	0.13850171180249737
4	PDControl	P	Parietal Cortex	Microglia_ADAM28hi_SLC11A1pos	microglia_adam28hi_slc11a1pos	ENSG00000198597	ZNF536	-0.6709475748198512	0.01183974754824118	0.13896877344094374
4	PDControl	P	Parietal Cortex	Microglia_ADAM28hi_SLC11A1pos	microglia_adam28hi_slc11a1pos	ENSG00000151726	ACSL1	0.8800222523842889	0.011858607257249737	0.13908404881098788
4	PDControl	P	Parietal Cortex	Microglia_ADAM28hi_SLC11A1pos	microglia_adam28hi_slc11a1pos	ENSG00000137462	TLR2	0.404442822111287	0.011866745262561552	0.1391129571881841
4	PDControl	P	Parietal Cortex	Microglia_ADAM28hi_SLC11A1pos	microglia_adam28hi_slc11a1pos	ENSG00000257103	LSM14A	0.24256584799897674	0.011866787064798092	0.1391129571881841
4	PDControl	P	Parietal Cortex	Microglia_ADAM28hi_SLC11A1pos	microglia_adam28hi_slc11a1pos	ENSG00000110876	SELPLG	0.5127964927092421	0.01197241918551162	0.13968868969216766
4	PDControl	P	Parietal Cortex	Microglia_ADAM28hi_SLC11A1pos	microglia_adam28hi_slc11a1pos	ENSG00000170390	DCLK2	-0.5782648680956859	0.011992291430103566	0.13975835707499962
4	PDControl	P	Parietal Cortex	Microglia_ADAM28hi_SLC11A1pos	microglia_adam28hi_slc11a1pos	ENSG00000289740	TALAM1	-0.5237678860130623	0.01206934035855824	0.14020580083126247
4	PDControl	P	Parietal Cortex	Microglia_ADAM28hi_SLC11A1pos	microglia_adam28hi_slc11a1pos	ENSG00000031698	SARS1	-0.35428054495857797	0.012091535548419782	0.14026456910900786
4	PDControl	P	Parietal Cortex	Microglia_ADAM28hi_SLC11A1pos	microglia_adam28hi_slc11a1pos	ENSG00000234545	FAM133B	-0.29291394019027006	0.01214939742931225	0.14065245268397283
4	PDControl	P	Parietal Cortex	Microglia_ADAM28hi_SLC11A1pos	microglia_adam28hi_slc11a1pos	ENSG00000186998	EMID1	0.7092829555001527	0.01234751176638029	0.1417216209416451
4	PDControl	P	Parietal Cortex	Microglia_ADAM28hi_SLC11A1pos	microglia_adam28hi_slc11a1pos	ENSG00000047346	ATOSA	0.36601179554696195	0.012441595128616312	0.142347286559514
4	PDControl	P	Parietal Cortex	Microglia_ADAM28hi_SLC11A1pos	microglia_adam28hi_slc11a1pos	ENSG00000169249	ZRSR2	0.35683849150127944	0.012486146932807047	0.14261548303487953
4	PDControl	P	Parietal Cortex	Microglia_ADAM28hi_SLC11A1pos	microglia_adam28hi_slc11a1pos	ENSG00000123384	LRP1	0.26590784705936876	0.012626435981379101	0.14349073614533914
4	PDControl	P	Parietal Cortex	Microglia_ADAM28hi_SLC11A1pos	microglia_adam28hi_slc11a1pos	ENSG00000035681	NSMAF	0.34330269473822206	0.012829917722092512	0.14453930857328995
4	PDControl	P	Parietal Cortex	Microglia_ADAM28hi_SLC11A1pos	microglia_adam28hi_slc11a1pos	ENSG00000133195	SLC39A11	0.32785581389310003	0.012970342444418454	0.14530275609580012
4	PDControl	P	Parietal Cortex	Microglia_ADAM28hi_SLC11A1pos	microglia_adam28hi_slc11a1pos	ENSG00000154309	DISP1	0.455432853034786	0.013013551349033415	0.14553554796672247
4	PDControl	P	Parietal Cortex	Microglia_ADAM28hi_SLC11A1pos	microglia_adam28hi_slc11a1pos	ENSG00000112367	FIG4	0.3285856657935442	0.013041748245136355	0.145669669759098
4	PDControl	P	Parietal Cortex	Microglia_ADAM28hi_SLC11A1pos	microglia_adam28hi_slc11a1pos	ENSG00000279166	ENSG00000279166	0.4394908630062835	0.013056971028642787	0.1457360624513426
4	PDControl	P	Parietal Cortex	Microglia_ADAM28hi_SLC11A1pos	microglia_adam28hi_slc11a1pos	ENSG00000173933	RBM4	0.35925286720345717	0.013127514349582446	0.14611501113368278
4	PDControl	P	Parietal Cortex	Microglia_ADAM28hi_SLC11A1pos	microglia_adam28hi_slc11a1pos	ENSG00000204138	PHACTR4	0.20717204859249794	0.0131546924417778	0.14623878311292973
4	PDControl	P	Parietal Cortex	Microglia_ADAM28hi_SLC11A1pos	microglia_adam28hi_slc11a1pos	ENSG00000166295	ANAPC16	0.38851145319167557	0.01315669212244637	0.14625170529226303
4	PDControl	P	Parietal Cortex	Microglia_ADAM28hi_SLC11A1pos	microglia_adam28hi_slc11a1pos	ENSG00000198840	ND3	0.7640528076370394	0.013181100520773434	0.14640432407870696
4	PDControl	P	Parietal Cortex	Microglia_ADAM28hi_SLC11A1pos	microglia_adam28hi_slc11a1pos	ENSG00000197081	IGF2R	0.37600730678467453	0.01320120723203303	0.1464878642817091
4	PDControl	P	Parietal Cortex	Microglia_ADAM28hi_SLC11A1pos	microglia_adam28hi_slc11a1pos	ENSG00000124813	RUNX2	0.33213816931101725	0.013206068582984955	0.1464970729477003
4	PDControl	P	Parietal Cortex	Microglia_ADAM28hi_SLC11A1pos	microglia_adam28hi_slc11a1pos	ENSG00000187715	KBTBD12	-0.5697761560147674	0.013334885868356546	0.14718139960245988
4	PDControl	P	Parietal Cortex	Microglia_ADAM28hi_SLC11A1pos	microglia_adam28hi_slc11a1pos	ENSG00000130227	XPO7	0.34471117904102133	0.013361534206246905	0.14728954265490965
4	PDControl	P	Parietal Cortex	Microglia_ADAM28hi_SLC11A1pos	microglia_adam28hi_slc11a1pos	ENSG00000184402	SS18L1	-0.34860878213902957	0.013392187961480744	0.14739661954346658
4	PDControl	P	Parietal Cortex	Microglia_ADAM28hi_SLC11A1pos	microglia_adam28hi_slc11a1pos	ENSG00000113384	GOLPH3	0.357830801852856	0.013404859331167586	0.1474683928839725
4	PDControl	P	Parietal Cortex	Microglia_ADAM28hi_SLC11A1pos	microglia_adam28hi_slc11a1pos	ENSG00000248909	ENSG00000248909	-0.6132632060833538	0.01342982632797083	0.14761723584855305
4	PDControl	P	Parietal Cortex	Microglia_ADAM28hi_SLC11A1pos	microglia_adam28hi_slc11a1pos	ENSG00000133872	SARAF	0.4001095834716004	0.01344441309912096	0.1476697181105054
4	PDControl	P	Parietal Cortex	Microglia_ADAM28hi_SLC11A1pos	microglia_adam28hi_slc11a1pos	ENSG00000135365	PHF21A	0.4060330452936043	0.013464746862483763	0.1477259330309002
4	PDControl	P	Parietal Cortex	Microglia_ADAM28hi_SLC11A1pos	microglia_adam28hi_slc11a1pos	ENSG00000109381	ELF2	0.3802444076631524	0.013703765792992888	0.14893791458147784
4	PDControl	P	Parietal Cortex	Microglia_ADAM28hi_SLC11A1pos	microglia_adam28hi_slc11a1pos	ENSG00000250604	ENSG00000250604	-0.6170689403741658	0.014165284231428708	0.1514636578020906
4	PDControl	P	Parietal Cortex	Microglia_ADAM28hi_SLC11A1pos	microglia_adam28hi_slc11a1pos	ENSG00000286619	ENSG00000286619	1.1763755392310413	0.014187468429245996	0.15157213580964995
4	PDControl	P	Parietal Cortex	Microglia_ADAM28hi_SLC11A1pos	microglia_adam28hi_slc11a1pos	ENSG00000100580	TMED8	0.40678053283206506	0.014233229323288948	0.1518315819874531
4	PDControl	P	Parietal Cortex	Microglia_ADAM28hi_SLC11A1pos	microglia_adam28hi_slc11a1pos	ENSG00000152620	NADK2	0.4631148312735469	0.014327884502289353	0.15227349310600136
4	PDControl	P	Parietal Cortex	Microglia_ADAM28hi_SLC11A1pos	microglia_adam28hi_slc11a1pos	ENSG00000078674	PCM1	0.20099916844053922	0.014365451326809343	0.1524019725329024
4	PDControl	P	Parietal Cortex	Microglia_ADAM28hi_SLC11A1pos	microglia_adam28hi_slc11a1pos	ENSG00000175600	SUGCT	0.4476742545098169	0.014395757565840054	0.15257916528312646
4	PDControl	P	Parietal Cortex	Microglia_ADAM28hi_SLC11A1pos	microglia_adam28hi_slc11a1pos	ENSG00000127666	TICAM1	0.4179278238967843	0.014403984212736259	0.15261963778080034
4	PDControl	P	Parietal Cortex	Microglia_ADAM28hi_SLC11A1pos	microglia_adam28hi_slc11a1pos	ENSG00000003147	ICA1	-0.519852471961114	0.014404553918042844	0.1526198358493392
4	PDControl	P	Parietal Cortex	Microglia_ADAM28hi_SLC11A1pos	microglia_adam28hi_slc11a1pos	ENSG00000102879	CORO1A	-0.39034084679410075	0.014445822041538619	0.15282011745578417
4	PDControl	P	Parietal Cortex	Microglia_ADAM28hi_SLC11A1pos	microglia_adam28hi_slc11a1pos	ENSG00000095015	MAP3K1	0.3404874837345062	0.014469582694632019	0.15292403789237025
4	PDControl	P	Parietal Cortex	Microglia_ADAM28hi_SLC11A1pos	microglia_adam28hi_slc11a1pos	ENSG00000164080	RAD54L2	-0.32548537587288706	0.014470256476513304	0.15292403789237025
4	PDControl	P	Parietal Cortex	Microglia_ADAM28hi_SLC11A1pos	microglia_adam28hi_slc11a1pos	ENSG00000172243	CLEC7A	0.4118433484756716	0.014741248425173378	0.15441516262207652
4	PDControl	P	Parietal Cortex	Microglia_ADAM28hi_SLC11A1pos	microglia_adam28hi_slc11a1pos	ENSG00000221983	UBA52	0.7077013021234793	0.014752976682763616	0.15446590368521504
4	PDControl	P	Parietal Cortex	Microglia_ADAM28hi_SLC11A1pos	microglia_adam28hi_slc11a1pos	ENSG00000120742	SERP1	0.37560252970770946	0.014847915926979668	0.15506336631365492
4	PDControl	P	Parietal Cortex	Microglia_ADAM28hi_SLC11A1pos	microglia_adam28hi_slc11a1pos	ENSG00000125952	MAX	0.4067766886789741	0.014926632507745185	0.15547509020110442
4	PDControl	P	Parietal Cortex	Microglia_ADAM28hi_SLC11A1pos	microglia_adam28hi_slc11a1pos	ENSG00000168066	SF1	0.28098185824636435	0.014937384216390523	0.15556367941194402
4	PDControl	P	Parietal Cortex	Microglia_ADAM28hi_SLC11A1pos	microglia_adam28hi_slc11a1pos	ENSG00000162889	MAPKAPK2	0.3694925307260526	0.014991827495835629	0.15588444932974801
4	PDControl	P	Parietal Cortex	Microglia_ADAM28hi_SLC11A1pos	microglia_adam28hi_slc11a1pos	ENSG00000148730	EIF4EBP2	0.41779498900137035	0.015031275971336801	0.15610330555354307
4	PDControl	P	Parietal Cortex	Microglia_ADAM28hi_SLC11A1pos	microglia_adam28hi_slc11a1pos	ENSG00000096060	FKBP5	0.5005505715647871	0.015121990854358254	0.15656840055386864
4	PDControl	P	Parietal Cortex	Microglia_ADAM28hi_SLC11A1pos	microglia_adam28hi_slc11a1pos	ENSG00000043093	DCUN1D1	0.3033683527082527	0.01512971129803187	0.15661366535404453
4	PDControl	P	Parietal Cortex	Microglia_ADAM28hi_SLC11A1pos	microglia_adam28hi_slc11a1pos	ENSG00000134684	YARS1	0.3810156948050212	0.015199886305888553	0.15697538064471728
4	PDControl	P	Parietal Cortex	Microglia_ADAM28hi_SLC11A1pos	microglia_adam28hi_slc11a1pos	ENSG00000140157	NIPA2	-0.3341172957060614	0.015279772803384236	0.15734500732787035
4	PDControl	P	Parietal Cortex	Microglia_ADAM28hi_SLC11A1pos	microglia_adam28hi_slc11a1pos	ENSG00000176390	CRLF3	0.31030241870439923	0.015308734466017127	0.15749757542810436
4	PDControl	P	Parietal Cortex	Microglia_ADAM28hi_SLC11A1pos	microglia_adam28hi_slc11a1pos	ENSG00000148154	UGCG	0.4819720341043974	0.015334172058315434	0.15762670964032025
4	PDControl	P	Parietal Cortex	Microglia_ADAM28hi_SLC11A1pos	microglia_adam28hi_slc11a1pos	ENSG00000092108	SCFD1	0.26171120936614134	0.015412436904273482	0.1579858016549338
4	PDControl	P	Parietal Cortex	Microglia_ADAM28hi_SLC11A1pos	microglia_adam28hi_slc11a1pos	ENSG00000143322	ABL2	0.31308012738786406	0.015502628784575364	0.15846527746172895
4	PDControl	P	Parietal Cortex	Microglia_ADAM28hi_SLC11A1pos	microglia_adam28hi_slc11a1pos	ENSG00000133816	MICAL2	0.4103306216796181	0.015562198406465942	0.15876310016104445
4	PDControl	P	Parietal Cortex	Microglia_ADAM28hi_SLC11A1pos	microglia_adam28hi_slc11a1pos	ENSG00000276293	PIP4K2B	-0.3172301279196814	0.01558122477713168	0.1588556970868215
4	PDControl	P	Parietal Cortex	Microglia_ADAM28hi_SLC11A1pos	microglia_adam28hi_slc11a1pos	ENSG00000198218	QRICH1	-0.21089905176595813	0.01560059853028128	0.15891542721914748
4	PDControl	P	Parietal Cortex	Microglia_ADAM28hi_SLC11A1pos	microglia_adam28hi_slc11a1pos	ENSG00000106610	ENSG00000106610	0.3099677017111411	0.015629870949368775	0.15901368771494978
4	PDControl	P	Parietal Cortex	Microglia_ADAM28hi_SLC11A1pos	microglia_adam28hi_slc11a1pos	ENSG00000139737	SLAIN1	-0.3808563136648404	0.01576314040902426	0.1596032703293441
4	PDControl	P	Parietal Cortex	Microglia_ADAM28hi_SLC11A1pos	microglia_adam28hi_slc11a1pos	ENSG00000175215	CTDSP2	0.3737656383515393	0.015809886151757997	0.1597682320167399
4	PDControl	P	Parietal Cortex	Microglia_ADAM28hi_SLC11A1pos	microglia_adam28hi_slc11a1pos	ENSG00000185591	SP1	0.2861678533983447	0.01581621613221326	0.1597877739500444
4	PDControl	P	Parietal Cortex	Microglia_ADAM28hi_SLC11A1pos	microglia_adam28hi_slc11a1pos	ENSG00000185477	GPRIN3	0.3934272676866115	0.01583828014931589	0.15986089476122964
4	PDControl	P	Parietal Cortex	Microglia_ADAM28hi_SLC11A1pos	microglia_adam28hi_slc11a1pos	ENSG00000165156	ZHX1	-0.4335393426331189	0.015921786084808213	0.16029960152767633
4	PDControl	P	Parietal Cortex	Microglia_ADAM28hi_SLC11A1pos	microglia_adam28hi_slc11a1pos	ENSG00000112033	PPARD	0.4621944514164493	0.016035608884198537	0.16083863785457886
4	PDControl	P	Parietal Cortex	Microglia_ADAM28hi_SLC11A1pos	microglia_adam28hi_slc11a1pos	ENSG00000223865	HLA-DPB1	0.4670167073145439	0.01620994760852683	0.16181963160662327
4	PDControl	P	Parietal Cortex	Microglia_ADAM28hi_SLC11A1pos	microglia_adam28hi_slc11a1pos	ENSG00000140350	ANP32A	0.3775025209703591	0.016314885453987835	0.1622821867181102
4	PDControl	P	Parietal Cortex	Microglia_ADAM28hi_SLC11A1pos	microglia_adam28hi_slc11a1pos	ENSG00000215067	ALOX12-AS1	-0.4241358294595923	0.01635118764094991	0.1624625427405369
4	PDControl	P	Parietal Cortex	Microglia_ADAM28hi_SLC11A1pos	microglia_adam28hi_slc11a1pos	ENSG00000227110	LMCD1-AS1	-0.6585523547831569	0.016405268387369037	0.1626713825923072
4	PDControl	P	Parietal Cortex	Microglia_ADAM28hi_SLC11A1pos	microglia_adam28hi_slc11a1pos	ENSG00000011258	MBTD1	0.27786380999087346	0.01643088112780385	0.16281185934426137
4	PDControl	P	Parietal Cortex	Microglia_ADAM28hi_SLC11A1pos	microglia_adam28hi_slc11a1pos	ENSG00000147679	UTP23	0.36084878521643304	0.016464189576282307	0.16302390494506308
4	PDControl	P	Parietal Cortex	Microglia_ADAM28hi_SLC11A1pos	microglia_adam28hi_slc11a1pos	ENSG00000004399	PLXND1	0.366268635760826	0.016495171084147872	0.16316456594892134
4	PDControl	P	Parietal Cortex	Microglia_ADAM28hi_SLC11A1pos	microglia_adam28hi_slc11a1pos	ENSG00000123213	NLN	0.4905684843225737	0.016502846369268395	0.16320247394338508
4	PDControl	P	Parietal Cortex	Microglia_ADAM28hi_SLC11A1pos	microglia_adam28hi_slc11a1pos	ENSG00000156171	DRAM2	0.3011816125082154	0.016613842464644816	0.1637738878105127
4	PDControl	P	Parietal Cortex	Microglia_ADAM28hi_SLC11A1pos	microglia_adam28hi_slc11a1pos	ENSG00000164983	TMEM65	0.39308088711599964	0.016658631614105374	0.16398778985344994
4	PDControl	P	Parietal Cortex	Microglia_ADAM28hi_SLC11A1pos	microglia_adam28hi_slc11a1pos	ENSG00000110651	CD81	0.37487738471296606	0.01666914355131536	0.16405045657997724
4	PDControl	P	Parietal Cortex	Microglia_ADAM28hi_SLC11A1pos	microglia_adam28hi_slc11a1pos	ENSG00000171643	S100Z	-0.3597909074979162	0.016778975986123792	0.16468082447867027
4	PDControl	P	Parietal Cortex	Microglia_ADAM28hi_SLC11A1pos	microglia_adam28hi_slc11a1pos	ENSG00000132466	ANKRD17	0.2092053745435436	0.01679715436499625	0.16472065839049255
4	PDControl	P	Parietal Cortex	Microglia_ADAM28hi_SLC11A1pos	microglia_adam28hi_slc11a1pos	ENSG00000104043	ATP8B4	-0.272815591817297	0.01684550338136073	0.1649596737519065
4	PDControl	P	Parietal Cortex	Microglia_ADAM28hi_SLC11A1pos	microglia_adam28hi_slc11a1pos	ENSG00000139832	RAB20	0.8127030740223962	0.016895933447592985	0.1652481834359258
4	PDControl	P	Parietal Cortex	Microglia_ADAM28hi_SLC11A1pos	microglia_adam28hi_slc11a1pos	ENSG00000138069	RAB1A	0.3313164742372834	0.01694428650829065	0.1655232214626808
4	PDControl	P	Parietal Cortex	Microglia_ADAM28hi_SLC11A1pos	microglia_adam28hi_slc11a1pos	ENSG00000288838	ENSG00000288838	-0.5288545024541085	0.016947425983759257	0.16553637537142937
4	PDControl	P	Parietal Cortex	Microglia_ADAM28hi_SLC11A1pos	microglia_adam28hi_slc11a1pos	ENSG00000168214	RBPJ	0.39706497659971696	0.01699156130185811	0.16573369162059237
4	PDControl	P	Parietal Cortex	Microglia_ADAM28hi_SLC11A1pos	microglia_adam28hi_slc11a1pos	ENSG00000186231	KLHL32	-0.44863686310479345	0.01699469243554061	0.16573433944977206
4	PDControl	P	Parietal Cortex	Microglia_ADAM28hi_SLC11A1pos	microglia_adam28hi_slc11a1pos	ENSG00000167615	LENG8	-0.2993417292785798	0.016995217879175382	0.16573433944977206
4	PDControl	P	Parietal Cortex	Microglia_ADAM28hi_SLC11A1pos	microglia_adam28hi_slc11a1pos	ENSG00000161638	ITGA5	0.41531446319444587	0.017030638817459844	0.16588118895449047
4	PDControl	P	Parietal Cortex	Microglia_ADAM28hi_SLC11A1pos	microglia_adam28hi_slc11a1pos	ENSG00000226149	ENSG00000226149	0.5962155445839619	0.017096743863101744	0.16623861587958239
4	PDControl	P	Parietal Cortex	Microglia_ADAM28hi_SLC11A1pos	microglia_adam28hi_slc11a1pos	ENSG00000084234	APLP2	0.23100794066281072	0.017122221595594535	0.1663626207690572
4	PDControl	P	Parietal Cortex	Microglia_ADAM28hi_SLC11A1pos	microglia_adam28hi_slc11a1pos	ENSG00000165629	ATP5F1C	0.3055712386303595	0.01722661581139625	0.1668451083556138
4	PDControl	P	Parietal Cortex	Microglia_ADAM28hi_SLC11A1pos	microglia_adam28hi_slc11a1pos	ENSG00000170417	TMEM182	0.46913743900190674	0.01731869228812022	0.16732452340730797
4	PDControl	P	Parietal Cortex	Microglia_ADAM28hi_SLC11A1pos	microglia_adam28hi_slc11a1pos	ENSG00000130755	GMFG	0.369821253245906	0.017348705482771808	0.16749492116572964
4	PDControl	P	Parietal Cortex	Microglia_ADAM28hi_SLC11A1pos	microglia_adam28hi_slc11a1pos	ENSG00000170458	CD14	0.5692945937069354	0.017396126248952332	0.16772102683788248
4	PDControl	P	Parietal Cortex	Microglia_ADAM28hi_SLC11A1pos	microglia_adam28hi_slc11a1pos	ENSG00000184640	SEPTIN9	0.4855605454933727	0.017415472415667554	0.16781196608676344
4	PDControl	P	Parietal Cortex	Microglia_ADAM28hi_SLC11A1pos	microglia_adam28hi_slc11a1pos	ENSG00000204856	FAM216A	-0.469629022271274	0.01743709195944481	0.16790346490592675
4	PDControl	P	Parietal Cortex	Microglia_ADAM28hi_SLC11A1pos	microglia_adam28hi_slc11a1pos	ENSG00000100731	PCNX1	0.30963812758479037	0.017475984254513608	0.16807217291985516
4	PDControl	P	Parietal Cortex	Microglia_ADAM28hi_SLC11A1pos	microglia_adam28hi_slc11a1pos	ENSG00000126804	ZBTB1	0.3321084217788206	0.017513412413169945	0.16824647903760492
4	PDControl	P	Parietal Cortex	Microglia_ADAM28hi_SLC11A1pos	microglia_adam28hi_slc11a1pos	ENSG00000249464	LINC01091	-0.508181792171551	0.01761081245497213	0.16871404415435237
4	PDControl	P	Parietal Cortex	Microglia_ADAM28hi_SLC11A1pos	microglia_adam28hi_slc11a1pos	ENSG00000164346	NSA2	0.4380385189264535	0.017637191472802908	0.16886790323358505
4	PDControl	P	Parietal Cortex	Microglia_ADAM28hi_SLC11A1pos	microglia_adam28hi_slc11a1pos	ENSG00000196704	AMZ2	0.6800181656957394	0.01774158966399173	0.16935770770340824
4	PDControl	P	Parietal Cortex	Microglia_ADAM28hi_SLC11A1pos	microglia_adam28hi_slc11a1pos	ENSG00000109762	SNX25	0.3507450346406653	0.017851742057689236	0.1698032165042488
4	PDControl	P	Parietal Cortex	Microglia_ADAM28hi_SLC11A1pos	microglia_adam28hi_slc11a1pos	ENSG00000197771	MCMBP	0.31372764413332543	0.017873980693215514	0.16990709885330244
4	PDControl	P	Parietal Cortex	Microglia_ADAM28hi_SLC11A1pos	microglia_adam28hi_slc11a1pos	ENSG00000143157	POGK	0.35079205210514797	0.01801168438721709	0.17047889397402188
4	PDControl	P	Parietal Cortex	Microglia_ADAM28hi_SLC11A1pos	microglia_adam28hi_slc11a1pos	ENSG00000118922	KLF12	-0.42524663863260237	0.01805060410515769	0.17060817099229922
4	PDControl	P	Parietal Cortex	Microglia_ADAM28hi_SLC11A1pos	microglia_adam28hi_slc11a1pos	ENSG00000145088	EAF2	0.4006820649936582	0.018071980107083697	0.17075013728929855
4	PDControl	P	Parietal Cortex	Microglia_ADAM28hi_SLC11A1pos	microglia_adam28hi_slc11a1pos	ENSG00000196083	IL1RAP	0.42045052414400796	0.018166668034878607	0.17113456283341402
4	PDControl	P	Parietal Cortex	Microglia_ADAM28hi_SLC11A1pos	microglia_adam28hi_slc11a1pos	ENSG00000184922	FMNL1	0.346801519380862	0.018201537384726556	0.17132157631967057
4	PDControl	P	Parietal Cortex	Microglia_ADAM28hi_SLC11A1pos	microglia_adam28hi_slc11a1pos	ENSG00000122299	ZC3H7A	0.2333210954772138	0.018284710160790404	0.17176589130221764
4	PDControl	P	Parietal Cortex	Microglia_ADAM28hi_SLC11A1pos	microglia_adam28hi_slc11a1pos	ENSG00000163938	GNL3	-0.428574693166774	0.018328492488618786	0.17196139075909897
4	PDControl	P	Parietal Cortex	Microglia_ADAM28hi_SLC11A1pos	microglia_adam28hi_slc11a1pos	ENSG00000183323	CCDC125	0.353729049041819	0.0183871423085351	0.17222579769910928
4	PDControl	P	Parietal Cortex	Microglia_ADAM28hi_SLC11A1pos	microglia_adam28hi_slc11a1pos	ENSG00000189091	SF3B3	0.253348458111593	0.018443008864494417	0.17248452633035902
4	PDControl	P	Parietal Cortex	Microglia_ADAM28hi_SLC11A1pos	microglia_adam28hi_slc11a1pos	ENSG00000004534	RBM6	0.16848395654470316	0.018523985803333434	0.1728087274965195
4	PDControl	P	Parietal Cortex	Microglia_ADAM28hi_SLC11A1pos	microglia_adam28hi_slc11a1pos	ENSG00000004897	CDC27	0.2423138690899016	0.018564207761193163	0.17301836636168927
4	PDControl	P	Parietal Cortex	Microglia_ADAM28hi_SLC11A1pos	microglia_adam28hi_slc11a1pos	ENSG00000026652	AGPAT4	-0.39447287199943304	0.01857295853181224	0.17305916124267934
4	PDControl	P	Parietal Cortex	Microglia_ADAM28hi_SLC11A1pos	microglia_adam28hi_slc11a1pos	ENSG00000233452	STXBP5-AS1	0.4370193563532707	0.01860493758066108	0.1732129130838228
4	PDControl	P	Parietal Cortex	Microglia_ADAM28hi_SLC11A1pos	microglia_adam28hi_slc11a1pos	ENSG00000136436	CALCOCO2	0.41070138078262275	0.018637382915672334	0.17333291778140617
4	PDControl	P	Parietal Cortex	Microglia_ADAM28hi_SLC11A1pos	microglia_adam28hi_slc11a1pos	ENSG00000139173	TMEM117	0.2574762850543504	0.01872484511790659	0.17362876078121298
4	PDControl	P	Parietal Cortex	Microglia_ADAM28hi_SLC11A1pos	microglia_adam28hi_slc11a1pos	ENSG00000197912	SPG7	-0.2850902259793182	0.018782004053537714	0.17391119618946366
4	PDControl	P	Parietal Cortex	Microglia_ADAM28hi_SLC11A1pos	microglia_adam28hi_slc11a1pos	ENSG00000183718	TRIM52	-0.37370506423063343	0.01881009407739226	0.17402771144370568
4	PDControl	P	Parietal Cortex	Microglia_ADAM28hi_SLC11A1pos	microglia_adam28hi_slc11a1pos	ENSG00000077044	DGKD	0.3302913732585422	0.018867866218423787	0.17427686841115278
4	PDControl	P	Parietal Cortex	Microglia_ADAM28hi_SLC11A1pos	microglia_adam28hi_slc11a1pos	ENSG00000237491	ENSG00000237491	-0.57477298845708	0.018880009344535126	0.17432979485900615
4	PDControl	P	Parietal Cortex	Microglia_ADAM28hi_SLC11A1pos	microglia_adam28hi_slc11a1pos	ENSG00000198833	UBE2J1	-0.5655629458352447	0.018925393932150748	0.17446833983793375
4	PDControl	P	Parietal Cortex	Microglia_ADAM28hi_SLC11A1pos	microglia_adam28hi_slc11a1pos	ENSG00000087299	L2HGDH	-0.45223917714230755	0.01899169357984484	0.17477948896697357
4	PDControl	P	Parietal Cortex	Microglia_ADAM28hi_SLC11A1pos	microglia_adam28hi_slc11a1pos	ENSG00000135929	CYP27A1	0.7782247498328418	0.019074591679622988	0.17512345381065517
4	PDControl	P	Parietal Cortex	Microglia_ADAM28hi_SLC11A1pos	microglia_adam28hi_slc11a1pos	ENSG00000175455	CCDC14	-0.2662953195412472	0.01908719356967283	0.17514626344613385
4	PDControl	P	Parietal Cortex	Microglia_ADAM28hi_SLC11A1pos	microglia_adam28hi_slc11a1pos	ENSG00000121274	TENT4B	0.38882627731869235	0.01914815352822256	0.17540346966963036
4	PDControl	P	Parietal Cortex	Microglia_ADAM28hi_SLC11A1pos	microglia_adam28hi_slc11a1pos	ENSG00000213462	ERV3-1	-0.47425350533295507	0.019186409095581416	0.17560290710449183
4	PDControl	P	Parietal Cortex	Microglia_ADAM28hi_SLC11A1pos	microglia_adam28hi_slc11a1pos	ENSG00000215421	ZNF407	0.2777781477443657	0.019216981577784613	0.17574915057770454
4	PDControl	P	Parietal Cortex	Microglia_ADAM28hi_SLC11A1pos	microglia_adam28hi_slc11a1pos	ENSG00000196220	SRGAP3	0.382906976327253	0.019307468490523012	0.17617532301016486
4	PDControl	P	Parietal Cortex	Microglia_ADAM28hi_SLC11A1pos	microglia_adam28hi_slc11a1pos	ENSG00000143970	ASXL2	0.2383202239719795	0.019400851072176036	0.17651249213687886
4	PDControl	P	Parietal Cortex	Microglia_ADAM28hi_SLC11A1pos	microglia_adam28hi_slc11a1pos	ENSG00000266094	RASSF5	0.4493471678863532	0.0194256305348812	0.17663748756127406
4	PDControl	P	Parietal Cortex	Microglia_ADAM28hi_SLC11A1pos	microglia_adam28hi_slc11a1pos	ENSG00000130208	APOC1	0.7028837209652661	0.019435413937935776	0.1766625194551672
4	PDControl	P	Parietal Cortex	Microglia_ADAM28hi_SLC11A1pos	microglia_adam28hi_slc11a1pos	ENSG00000159216	RUNX1	0.3751563778461371	0.01943636166654936	0.1766625194551672
4	PDControl	P	Parietal Cortex	Microglia_ADAM28hi_SLC11A1pos	microglia_adam28hi_slc11a1pos	ENSG00000178695	KCTD12	0.33541300249482386	0.019451925354786556	0.17673622529034705
4	PDControl	P	Parietal Cortex	Microglia_ADAM28hi_SLC11A1pos	microglia_adam28hi_slc11a1pos	ENSG00000132405	TBC1D14	0.5527654628105267	0.019459033250818568	0.1767663405216286
4	PDControl	P	Parietal Cortex	Microglia_ADAM28hi_SLC11A1pos	microglia_adam28hi_slc11a1pos	ENSG00000136731	UGGT1	0.2834956995956093	0.01952613559752614	0.17710290667163495
4	PDControl	P	Parietal Cortex	Microglia_ADAM28hi_SLC11A1pos	microglia_adam28hi_slc11a1pos	ENSG00000103855	CD276	-0.38070908669577985	0.01964398759274483	0.17770049078761738
4	PDControl	P	Parietal Cortex	Microglia_ADAM28hi_SLC11A1pos	microglia_adam28hi_slc11a1pos	ENSG00000113761	ZNF346	-0.3310362382172274	0.019716460676040326	0.17810596159775374
4	PDControl	P	Parietal Cortex	Microglia_ADAM28hi_SLC11A1pos	microglia_adam28hi_slc11a1pos	ENSG00000135605	TEC	0.38395070970717615	0.019800004430809575	0.1784938983645262
4	PDControl	P	Parietal Cortex	Microglia_ADAM28hi_SLC11A1pos	microglia_adam28hi_slc11a1pos	ENSG00000014257	ACP3	0.5999467469629103	0.019814979778093725	0.17851875284877633
4	PDControl	P	Parietal Cortex	Microglia_ADAM28hi_SLC11A1pos	microglia_adam28hi_slc11a1pos	ENSG00000139613	SMARCC2	0.33010259227871064	0.020051130251573877	0.17945528332076982
4	PDControl	P	Parietal Cortex	Microglia_ADAM28hi_SLC11A1pos	microglia_adam28hi_slc11a1pos	ENSG00000178607	ERN1	0.44596894105375284	0.020117926588631603	0.17971049841796272
4	PDControl	P	Parietal Cortex	Microglia_ADAM28hi_SLC11A1pos	microglia_adam28hi_slc11a1pos	ENSG00000114670	NEK11	0.33666500505084596	0.020136894990113962	0.17978137284865767
4	PDControl	P	Parietal Cortex	Microglia_ADAM28hi_SLC11A1pos	microglia_adam28hi_slc11a1pos	ENSG00000047365	ARAP2	0.266644364343974	0.02014883086217778	0.1798272413498902
4	PDControl	P	Parietal Cortex	Microglia_ADAM28hi_SLC11A1pos	microglia_adam28hi_slc11a1pos	ENSG00000108854	SMURF2	0.28648391129690776	0.020202251425015586	0.18004180369424788
4	PDControl	P	Parietal Cortex	Microglia_ADAM28hi_SLC11A1pos	microglia_adam28hi_slc11a1pos	ENSG00000215146	ENSG00000215146	-0.7357066713676561	0.02033379922886415	0.18060563972316082
4	PDControl	P	Parietal Cortex	Microglia_ADAM28hi_SLC11A1pos	microglia_adam28hi_slc11a1pos	ENSG00000109667	SLC2A9	0.3445673136886551	0.020372110492566334	0.18072731701335026
4	PDControl	P	Parietal Cortex	Microglia_ADAM28hi_SLC11A1pos	microglia_adam28hi_slc11a1pos	ENSG00000163399	ATP1A1	0.35146259256981605	0.020395188240591985	0.18078211834573119
4	PDControl	P	Parietal Cortex	Microglia_ADAM28hi_SLC11A1pos	microglia_adam28hi_slc11a1pos	ENSG00000115875	SRSF7	0.31318999844068784	0.020526748795667415	0.18130086030729173
4	PDControl	P	Parietal Cortex	Microglia_ADAM28hi_SLC11A1pos	microglia_adam28hi_slc11a1pos	ENSG00000254349	MIR2052HG	-0.4669282653502682	0.02053335340678285	0.18132787374347586
4	PDControl	P	Parietal Cortex	Microglia_ADAM28hi_SLC11A1pos	microglia_adam28hi_slc11a1pos	ENSG00000099968	BCL2L13	0.2519064496227097	0.020613557445097793	0.18164149132635715
4	PDControl	P	Parietal Cortex	Microglia_ADAM28hi_SLC11A1pos	microglia_adam28hi_slc11a1pos	ENSG00000196535	MYO18A	-0.2951507331538892	0.02069748521199906	0.18200879793137367
4	PDControl	P	Parietal Cortex	Microglia_ADAM28hi_SLC11A1pos	microglia_adam28hi_slc11a1pos	ENSG00000157796	WDR19	0.33222274989784584	0.020756297598235534	0.18222187210956817
4	PDControl	P	Parietal Cortex	Microglia_ADAM28hi_SLC11A1pos	microglia_adam28hi_slc11a1pos	ENSG00000134717	BTF3L4	0.3557471404829853	0.020964230596183037	0.18319493963178404
4	PDControl	P	Parietal Cortex	Microglia_ADAM28hi_SLC11A1pos	microglia_adam28hi_slc11a1pos	ENSG00000140612	SEC11A	0.29673666532418697	0.021192716034948173	0.1840984688748935
4	PDControl	P	Parietal Cortex	Microglia_ADAM28hi_SLC11A1pos	microglia_adam28hi_slc11a1pos	ENSG00000110713	NUP98	0.20488759348933527	0.02166166505852759	0.18602137639121064
4	PDControl	P	Parietal Cortex	Microglia_ADAM28hi_SLC11A1pos	microglia_adam28hi_slc11a1pos	ENSG00000138613	APH1B	0.43566015018145166	0.021686760106015633	0.18608489779815104
4	PDControl	P	Parietal Cortex	Microglia_ADAM28hi_SLC11A1pos	microglia_adam28hi_slc11a1pos	ENSG00000165521	EML5	-0.4076432095557081	0.021700981009125316	0.186131961133637
4	PDControl	P	Parietal Cortex	Microglia_ADAM28hi_SLC11A1pos	microglia_adam28hi_slc11a1pos	ENSG00000152104	PTPN14	-0.6242515878121893	0.02174457112127773	0.186282275088644
4	PDControl	P	Parietal Cortex	Microglia_ADAM28hi_SLC11A1pos	microglia_adam28hi_slc11a1pos	ENSG00000166855	CLPX	0.3011279653099379	0.021856803861478095	0.18672272953133096
4	PDControl	P	Parietal Cortex	Microglia_ADAM28hi_SLC11A1pos	microglia_adam28hi_slc11a1pos	ENSG00000139679	LPAR6	-0.32439631384488443	0.02193827596431449	0.18712424521515694
4	PDControl	P	Parietal Cortex	Microglia_ADAM28hi_SLC11A1pos	microglia_adam28hi_slc11a1pos	ENSG00000068697	LAPTM4A	0.45927218979656814	0.02194549985235306	0.18715521157898563
4	PDControl	P	Parietal Cortex	Microglia_ADAM28hi_SLC11A1pos	microglia_adam28hi_slc11a1pos	ENSG00000047648	ARHGAP6	0.3969638025660469	0.02207495251904541	0.18763709641188597
4	PDControl	P	Parietal Cortex	Microglia_ADAM28hi_SLC11A1pos	microglia_adam28hi_slc11a1pos	ENSG00000198363	ASPH	0.22612493900891906	0.022194729572588834	0.18819317919993964
4	PDControl	P	Parietal Cortex	Microglia_ADAM28hi_SLC11A1pos	microglia_adam28hi_slc11a1pos	ENSG00000159189	C1QC	0.3916949164682091	0.02227373689616091	0.1885168342979755
4	PDControl	P	Parietal Cortex	Microglia_ADAM28hi_SLC11A1pos	microglia_adam28hi_slc11a1pos	ENSG00000188559	RALGAPA2	0.3650718350391262	0.022487306483882582	0.18943712760507803
4	PDControl	P	Parietal Cortex	Microglia_ADAM28hi_SLC11A1pos	microglia_adam28hi_slc11a1pos	ENSG00000176853	FAM91A1	0.34158173539254655	0.0226908107457276	0.19014683844620386
4	PDControl	P	Parietal Cortex	Microglia_ADAM28hi_SLC11A1pos	microglia_adam28hi_slc11a1pos	ENSG00000107551	RASSF4	0.3536399312931149	0.022718260821281245	0.19025598961538673
4	PDControl	P	Parietal Cortex	Microglia_ADAM28hi_SLC11A1pos	microglia_adam28hi_slc11a1pos	ENSG00000167613	LAIR1	0.35975659041337416	0.02291571405641414	0.19089375624239535
4	PDControl	P	Parietal Cortex	Microglia_ADAM28hi_SLC11A1pos	microglia_adam28hi_slc11a1pos	ENSG00000160908	ZNF394	0.357920752754632	0.0229456976936801	0.191011399419746
4	PDControl	P	Parietal Cortex	Microglia_ADAM28hi_SLC11A1pos	microglia_adam28hi_slc11a1pos	ENSG00000118217	ATF6	0.3004494004554843	0.022994484669348454	0.19118194627486354
4	PDControl	P	Parietal Cortex	Microglia_ADAM28hi_SLC11A1pos	microglia_adam28hi_slc11a1pos	ENSG00000129084	PSMA1	-0.45932311333854603	0.023195471391171438	0.1918734452879759
4	PDControl	P	Parietal Cortex	Microglia_ADAM28hi_SLC11A1pos	microglia_adam28hi_slc11a1pos	ENSG00000171530	TBCA	0.255867306600428	0.023206360110494414	0.19190090550126446
4	PDControl	P	Parietal Cortex	Microglia_ADAM28hi_SLC11A1pos	microglia_adam28hi_slc11a1pos	ENSG00000106785	TRIM14	0.3696837951327998	0.023289430048804023	0.1922278100672933
4	PDControl	P	Parietal Cortex	Microglia_ADAM28hi_SLC11A1pos	microglia_adam28hi_slc11a1pos	ENSG00000153786	ZDHHC7	0.2799912457970315	0.02346302711661039	0.19299773449903074
4	PDControl	P	Parietal Cortex	Microglia_ADAM28hi_SLC11A1pos	microglia_adam28hi_slc11a1pos	ENSG00000136040	PLXNC1	0.6572936344037252	0.023468663671765994	0.1930103069193128
4	PDControl	P	Parietal Cortex	Microglia_ADAM28hi_SLC11A1pos	microglia_adam28hi_slc11a1pos	ENSG00000129657	SEC14L1	0.4414393260132581	0.02347229459594476	0.1930323161443939
4	PDControl	P	Parietal Cortex	Microglia_ADAM28hi_SLC11A1pos	microglia_adam28hi_slc11a1pos	ENSG00000174437	ATP2A2	-0.27339460684369055	0.023604483666977368	0.19358771114769924
4	PDControl	P	Parietal Cortex	Microglia_ADAM28hi_SLC11A1pos	microglia_adam28hi_slc11a1pos	ENSG00000068784	SRBD1	0.30304514725641685	0.02361468283742973	0.1936074577967803
4	PDControl	P	Parietal Cortex	Microglia_ADAM28hi_SLC11A1pos	microglia_adam28hi_slc11a1pos	ENSG00000137628	DDX60	-0.553652436994752	0.023714921158857524	0.19406117281675478
4	PDControl	P	Parietal Cortex	Microglia_ADAM28hi_SLC11A1pos	microglia_adam28hi_slc11a1pos	ENSG00000157388	CACNA1D	0.4277252349254743	0.02406782799467087	0.19555700697063616
4	PDControl	P	Parietal Cortex	Microglia_ADAM28hi_SLC11A1pos	microglia_adam28hi_slc11a1pos	ENSG00000140470	ADAMTS17	-0.8063625895538467	0.024102047730303798	0.19568296749212158
4	PDControl	P	Parietal Cortex	Microglia_ADAM28hi_SLC11A1pos	microglia_adam28hi_slc11a1pos	ENSG00000264031	ENSG00000264031	0.4368844988459504	0.02412118005685543	0.19577864020405705
4	PDControl	P	Parietal Cortex	Microglia_ADAM28hi_SLC11A1pos	microglia_adam28hi_slc11a1pos	ENSG00000240875	LINC00886	0.4361357606583329	0.024121300289924767	0.19577864020405705
4	PDControl	P	Parietal Cortex	Microglia_ADAM28hi_SLC11A1pos	microglia_adam28hi_slc11a1pos	ENSG00000169239	CA5B	0.30012141355555055	0.02414052256187376	0.19588873497715933
4	PDControl	P	Parietal Cortex	Microglia_ADAM28hi_SLC11A1pos	microglia_adam28hi_slc11a1pos	ENSG00000213639	PPP1CB	0.36329414212532196	0.02422463108524575	0.19624955368049904
4	PDControl	P	Parietal Cortex	Microglia_ADAM28hi_SLC11A1pos	microglia_adam28hi_slc11a1pos	ENSG00000175575	PAAF1	-0.32451295307510897	0.02449558805798021	0.19731896105532692
4	PDControl	P	Parietal Cortex	Microglia_ADAM28hi_SLC11A1pos	microglia_adam28hi_slc11a1pos	ENSG00000100592	DAAM1	-0.3038303614820368	0.024561675757026412	0.1975628588156774
4	PDControl	P	Parietal Cortex	Microglia_ADAM28hi_SLC11A1pos	microglia_adam28hi_slc11a1pos	ENSG00000134294	SLC38A2	0.45174214899844234	0.02461371755519981	0.19775866166260947
4	PDControl	P	Parietal Cortex	Microglia_ADAM28hi_SLC11A1pos	microglia_adam28hi_slc11a1pos	ENSG00000204178	MACO1	-0.269257598287691	0.0246326308571459	0.19785322837962907
4	PDControl	P	Parietal Cortex	Microglia_ADAM28hi_SLC11A1pos	microglia_adam28hi_slc11a1pos	ENSG00000112146	FBXO9	0.25056797013414744	0.024751557720313146	0.19824705183742974
4	PDControl	P	Parietal Cortex	Microglia_ADAM28hi_SLC11A1pos	microglia_adam28hi_slc11a1pos	ENSG00000133059	DSTYK	0.30916756747247565	0.02496260949343512	0.19907199528104205
4	PDControl	P	Parietal Cortex	Microglia_ADAM28hi_SLC11A1pos	microglia_adam28hi_slc11a1pos	ENSG00000156931	VPS8	0.28966281479250355	0.025065968832771457	0.1993858164554698
4	PDControl	P	Parietal Cortex	Microglia_ADAM28hi_SLC11A1pos	microglia_adam28hi_slc11a1pos	ENSG00000068400	GRIPAP1	0.2895621354855402	0.025131799550633115	0.1996740080449593
4	PDControl	P	Parietal Cortex	Microglia_ADAM28hi_SLC11A1pos	microglia_adam28hi_slc11a1pos	ENSG00000082397	EPB41L3	0.39637243383866405	0.025169962635874447	0.19982233428436297
4	PDControl	P	Parietal Cortex	Microglia_ADAM28hi_SLC11A1pos	microglia_adam28hi_slc11a1pos	ENSG00000179981	TSHZ1	0.46968821624629076	0.025313551919432863	0.20037927186649684
4	PDControl	P	Parietal Cortex	Microglia_ADAM28hi_SLC11A1pos	microglia_adam28hi_slc11a1pos	ENSG00000177409	SAMD9L	-0.5530548684569085	0.0253799168060662	0.2006443630393417
4	PDControl	P	Parietal Cortex	Microglia_ADAM28hi_SLC11A1pos	microglia_adam28hi_slc11a1pos	ENSG00000139631	CSAD	-0.25856789094856225	0.025638158283161124	0.20165505379605997
4	PDControl	P	Parietal Cortex	Microglia_ADAM28hi_SLC11A1pos	microglia_adam28hi_slc11a1pos	ENSG00000160991	ORAI2	0.2975626932628801	0.02566428112865428	0.20178030177682565
4	PDControl	P	Parietal Cortex	Microglia_ADAM28hi_SLC11A1pos	microglia_adam28hi_slc11a1pos	ENSG00000109475	RPL34	0.4814532327711252	0.025749567348134356	0.2020951776275425
4	PDControl	P	Parietal Cortex	Microglia_ADAM28hi_SLC11A1pos	microglia_adam28hi_slc11a1pos	ENSG00000137764	MAP2K5	0.262184849485811	0.025766772522994908	0.20215001898291043
4	PDControl	P	Parietal Cortex	Microglia_ADAM28hi_SLC11A1pos	microglia_adam28hi_slc11a1pos	ENSG00000114391	RPL24	0.6291715661544295	0.02584883885643077	0.20246125145754182
4	PDControl	P	Parietal Cortex	Microglia_ADAM28hi_SLC11A1pos	microglia_adam28hi_slc11a1pos	ENSG00000028137	TNFRSF1B	0.5569200636493834	0.025882967750863014	0.2025853478750364
4	PDControl	P	Parietal Cortex	Microglia_ADAM28hi_SLC11A1pos	microglia_adam28hi_slc11a1pos	ENSG00000175354	PTPN2	0.44127408900535237	0.02591006216424655	0.20267264275493424
4	PDControl	P	Parietal Cortex	Microglia_ADAM28hi_SLC11A1pos	microglia_adam28hi_slc11a1pos	ENSG00000198743	SLC5A3	0.7410802664871268	0.02615374880182304	0.2036219743312007
4	PDControl	P	Parietal Cortex	Microglia_ADAM28hi_SLC11A1pos	microglia_adam28hi_slc11a1pos	ENSG00000231304	SGO1-AS1	0.5013984051273752	0.026221061399864392	0.20381633865506152
4	PDControl	P	Parietal Cortex	Microglia_ADAM28hi_SLC11A1pos	microglia_adam28hi_slc11a1pos	ENSG00000174600	CMKLR1	0.4481020761443082	0.026306823911260838	0.2042003303981189
4	PDControl	P	Parietal Cortex	Microglia_ADAM28hi_SLC11A1pos	microglia_adam28hi_slc11a1pos	ENSG00000106780	MEGF9	0.2961546966725317	0.02638094539156594	0.20448920939753365
4	PDControl	P	Parietal Cortex	Microglia_ADAM28hi_SLC11A1pos	microglia_adam28hi_slc11a1pos	ENSG00000150637	CD226	0.4278201846026599	0.02638532876814088	0.20449564981613577
4	PDControl	P	Parietal Cortex	Microglia_ADAM28hi_SLC11A1pos	microglia_adam28hi_slc11a1pos	ENSG00000174738	NR1D2	0.44991991767676076	0.026457635384863256	0.20481525836681536
4	PDControl	P	Parietal Cortex	Microglia_ADAM28hi_SLC11A1pos	microglia_adam28hi_slc11a1pos	ENSG00000171791	BCL2	0.29833034495090516	0.02647002921967487	0.2048448254287723
4	PDControl	P	Parietal Cortex	Microglia_ADAM28hi_SLC11A1pos	microglia_adam28hi_slc11a1pos	ENSG00000147251	DOCK11	0.21049108859873833	0.0265334718727971	0.20505548165579218
4	PDControl	P	Parietal Cortex	Microglia_ADAM28hi_SLC11A1pos	microglia_adam28hi_slc11a1pos	ENSG00000177030	DEAF1	0.2945036999923243	0.02654730068908625	0.20513022072654685
4	PDControl	P	Parietal Cortex	Microglia_ADAM28hi_SLC11A1pos	microglia_adam28hi_slc11a1pos	ENSG00000145703	IQGAP2	0.7776526329310007	0.02677752022686314	0.20598186180241698
4	PDControl	P	Parietal Cortex	Microglia_ADAM28hi_SLC11A1pos	microglia_adam28hi_slc11a1pos	ENSG00000145335	SNCA	0.3227992037556202	0.026837775844079845	0.2062183813096535
4	PDControl	P	Parietal Cortex	Microglia_ADAM28hi_SLC11A1pos	microglia_adam28hi_slc11a1pos	ENSG00000166927	MS4A7	0.5704529998767267	0.026939794134328236	0.2066182399933646
4	PDControl	P	Parietal Cortex	Microglia_ADAM28hi_SLC11A1pos	microglia_adam28hi_slc11a1pos	ENSG00000164221	CCDC112	-0.3403118052344043	0.027000334488085035	0.20686794179271423
4	PDControl	P	Parietal Cortex	Microglia_ADAM28hi_SLC11A1pos	microglia_adam28hi_slc11a1pos	ENSG00000043143	JADE2	0.40411677633245	0.027015370189634638	0.20692943717900708
4	PDControl	P	Parietal Cortex	Microglia_ADAM28hi_SLC11A1pos	microglia_adam28hi_slc11a1pos	ENSG00000173757	STAT5B	0.24778106744625372	0.027032060097130935	0.20700489460225113
4	PDControl	P	Parietal Cortex	Microglia_ADAM28hi_SLC11A1pos	microglia_adam28hi_slc11a1pos	ENSG00000232160	RAP2C-AS1	-0.49438515636866764	0.027048749566491486	0.20707544786280757
4	PDControl	P	Parietal Cortex	Microglia_ADAM28hi_SLC11A1pos	microglia_adam28hi_slc11a1pos	ENSG00000179152	TCAIM	0.3055271400716624	0.027157865084066576	0.20748959235201636
4	PDControl	P	Parietal Cortex	Microglia_ADAM28hi_SLC11A1pos	microglia_adam28hi_slc11a1pos	ENSG00000158623	COPG2	-0.29730863864018975	0.027158060103819742	0.20748959235201636
4	PDControl	P	Parietal Cortex	Microglia_ADAM28hi_SLC11A1pos	microglia_adam28hi_slc11a1pos	ENSG00000172845	SP3	0.3179041016122577	0.027223619718133623	0.20766439997516972
4	PDControl	P	Parietal Cortex	Microglia_ADAM28hi_SLC11A1pos	microglia_adam28hi_slc11a1pos	ENSG00000074706	IPCEF1	-0.4562802199899654	0.027260062008088327	0.2078096051756784
4	PDControl	P	Parietal Cortex	Microglia_ADAM28hi_SLC11A1pos	microglia_adam28hi_slc11a1pos	ENSG00000222009	BTBD19	0.4303730569072366	0.027307337656849853	0.208008736910289
4	PDControl	P	Parietal Cortex	Microglia_ADAM28hi_SLC11A1pos	microglia_adam28hi_slc11a1pos	ENSG00000168566	SNRNP48	0.3888360524105847	0.02732811938819114	0.20809264154668236
4	PDControl	P	Parietal Cortex	Microglia_ADAM28hi_SLC11A1pos	microglia_adam28hi_slc11a1pos	ENSG00000171132	PRKCE	0.32658157085826556	0.027471801448728815	0.20861151201874656
4	PDControl	P	Parietal Cortex	Microglia_ADAM28hi_SLC11A1pos	microglia_adam28hi_slc11a1pos	ENSG00000100644	HIF1A	0.7485296397875647	0.027544683823387022	0.20888580842044452
4	PDControl	P	Parietal Cortex	Microglia_ADAM28hi_SLC11A1pos	microglia_adam28hi_slc11a1pos	ENSG00000115816	CEBPZ	0.35992612721357453	0.027595500730275203	0.2090596369840091
4	PDControl	P	Parietal Cortex	Microglia_ADAM28hi_SLC11A1pos	microglia_adam28hi_slc11a1pos	ENSG00000075785	RAB7A	0.23364858795340204	0.027626154385875307	0.20916028504138773
4	PDControl	P	Parietal Cortex	Microglia_ADAM28hi_SLC11A1pos	microglia_adam28hi_slc11a1pos	ENSG00000162104	ADCY9	0.3207252356169983	0.027675263567660494	0.20933182714531176
4	PDControl	P	Parietal Cortex	Microglia_ADAM28hi_SLC11A1pos	microglia_adam28hi_slc11a1pos	ENSG00000280560	LINC01374	-0.5175258149470849	0.027699533013539404	0.20945819852093034
4	PDControl	P	Parietal Cortex	Microglia_ADAM28hi_SLC11A1pos	microglia_adam28hi_slc11a1pos	ENSG00000138964	PARVG	0.3187420314047529	0.027861753374459616	0.2100962344825003
4	PDControl	P	Parietal Cortex	Microglia_ADAM28hi_SLC11A1pos	microglia_adam28hi_slc11a1pos	ENSG00000182168	UNC5C	-0.45652779141056765	0.0281628500972037	0.21119034334450829
4	PDControl	P	Parietal Cortex	Microglia_ADAM28hi_SLC11A1pos	microglia_adam28hi_slc11a1pos	ENSG00000196914	ARHGEF12	0.26571060253861223	0.02817680216931194	0.21124624823305407
4	PDControl	P	Parietal Cortex	Microglia_ADAM28hi_SLC11A1pos	microglia_adam28hi_slc11a1pos	ENSG00000198899	ATP6	0.6795496690891989	0.028270098168666175	0.21165440540117503
4	PDControl	P	Parietal Cortex	Microglia_ADAM28hi_SLC11A1pos	microglia_adam28hi_slc11a1pos	ENSG00000168137	SETD5	0.20770618221523485	0.02841144311095204	0.2121654828479849
4	PDControl	P	Parietal Cortex	Microglia_ADAM28hi_SLC11A1pos	microglia_adam28hi_slc11a1pos	ENSG00000163785	RYK	0.2704725691251193	0.02841472802819625	0.21217415890779703
4	PDControl	P	Parietal Cortex	Microglia_ADAM28hi_SLC11A1pos	microglia_adam28hi_slc11a1pos	ENSG00000212907	ND4L	0.6877997381373335	0.028508459956126	0.21248894666741303
4	PDControl	P	Parietal Cortex	Microglia_ADAM28hi_SLC11A1pos	microglia_adam28hi_slc11a1pos	ENSG00000005059	MCUB	0.5593231685875457	0.02893181488825584	0.21408893750003985
4	PDControl	P	Parietal Cortex	Microglia_ADAM28hi_SLC11A1pos	microglia_adam28hi_slc11a1pos	ENSG00000106086	PLEKHA8	0.31001386601450065	0.02900275646708126	0.21437906941205792
4	PDControl	P	Parietal Cortex	Microglia_ADAM28hi_SLC11A1pos	microglia_adam28hi_slc11a1pos	ENSG00000137841	PLCB2	-0.3423775961754707	0.029241768259982624	0.21515966135845435
4	PDControl	P	Parietal Cortex	Microglia_ADAM28hi_SLC11A1pos	microglia_adam28hi_slc11a1pos	ENSG00000179088	C12orf42	0.9902390769342961	0.029357618010970702	0.21555821101971415
4	PDControl	P	Parietal Cortex	Microglia_ADAM28hi_SLC11A1pos	microglia_adam28hi_slc11a1pos	ENSG00000120802	TMPO	0.31495963629654167	0.029417329422168747	0.21571241682425848
4	PDControl	P	Parietal Cortex	Microglia_ADAM28hi_SLC11A1pos	microglia_adam28hi_slc11a1pos	ENSG00000167528	ZNF641	0.37521560814072075	0.029562441928212595	0.21615677325620372
4	PDControl	P	Parietal Cortex	Microglia_ADAM28hi_SLC11A1pos	microglia_adam28hi_slc11a1pos	ENSG00000287168	ENSG00000287168	-0.44348290506492827	0.02959829544169849	0.21626348703446632
4	PDControl	P	Parietal Cortex	Microglia_ADAM28hi_SLC11A1pos	microglia_adam28hi_slc11a1pos	ENSG00000117305	HMGCL	0.37057112591782904	0.02976209175554265	0.21683501115669054
4	PDControl	P	Parietal Cortex	Microglia_ADAM28hi_SLC11A1pos	microglia_adam28hi_slc11a1pos	ENSG00000180998	GPR137C	-0.28938755825487217	0.02984105166081712	0.2171088263482943
4	PDControl	P	Parietal Cortex	Microglia_ADAM28hi_SLC11A1pos	microglia_adam28hi_slc11a1pos	ENSG00000100697	DICER1	0.2684103358757053	0.02993876428155292	0.21741767471563733
4	PDControl	P	Parietal Cortex	Microglia_ADAM28hi_SLC11A1pos	microglia_adam28hi_slc11a1pos	ENSG00000166888	STAT6	0.3087027750043507	0.029955126777134796	0.2174722418184518
4	PDControl	P	Parietal Cortex	Microglia_ADAM28hi_SLC11A1pos	microglia_adam28hi_slc11a1pos	ENSG00000175727	MLXIP	0.2600404162327816	0.030005368994553805	0.21764873928193026
4	PDControl	P	Parietal Cortex	Microglia_ADAM28hi_SLC11A1pos	microglia_adam28hi_slc11a1pos	ENSG00000114956	DGUOK	0.27127543600603676	0.03000834518270761	0.21766462727312463
4	PDControl	P	Parietal Cortex	Microglia_ADAM28hi_SLC11A1pos	microglia_adam28hi_slc11a1pos	ENSG00000274211	SOCS7	0.27397730230194295	0.03002696071539912	0.21771983261549643
4	PDControl	P	Parietal Cortex	Microglia_ADAM28hi_SLC11A1pos	microglia_adam28hi_slc11a1pos	ENSG00000203739	PRDX6-AS1	0.2741078332252158	0.03004086696503864	0.21776964126352674
4	PDControl	P	Parietal Cortex	Microglia_ADAM28hi_SLC11A1pos	microglia_adam28hi_slc11a1pos	ENSG00000164938	TP53INP1	0.5253984572739765	0.03005748346692067	0.21784420096164417
4	PDControl	P	Parietal Cortex	Microglia_ADAM28hi_SLC11A1pos	microglia_adam28hi_slc11a1pos	ENSG00000110756	HPS5	0.3088248372477933	0.030630276023177392	0.2198441928321354
4	PDControl	P	Parietal Cortex	Microglia_ADAM28hi_SLC11A1pos	microglia_adam28hi_slc11a1pos	ENSG00000128245	YWHAH	-0.35367876669754317	0.030643670014304826	0.21988384158188762
4	PDControl	P	Parietal Cortex	Microglia_ADAM28hi_SLC11A1pos	microglia_adam28hi_slc11a1pos	ENSG00000265972	TXNIP	0.3918993316218602	0.03072594185893805	0.22018264316391836
4	PDControl	P	Parietal Cortex	Microglia_ADAM28hi_SLC11A1pos	microglia_adam28hi_slc11a1pos	ENSG00000005889	ZFX	0.2655770731761393	0.030759914755992938	0.22026841394630808
4	PDControl	P	Parietal Cortex	Microglia_ADAM28hi_SLC11A1pos	microglia_adam28hi_slc11a1pos	ENSG00000105223	PLD3	0.27933734092992246	0.030859000585249124	0.2206053578939082
4	PDControl	P	Parietal Cortex	Microglia_ADAM28hi_SLC11A1pos	microglia_adam28hi_slc11a1pos	ENSG00000224699	LAMTOR5-AS1	-0.35444882012867307	0.0308801169645483	0.22067094109797608
4	PDControl	P	Parietal Cortex	Microglia_ADAM28hi_SLC11A1pos	microglia_adam28hi_slc11a1pos	ENSG00000048991	R3HDM1	0.20730842359618418	0.03092689154288073	0.22083095448223228
4	PDControl	P	Parietal Cortex	Microglia_ADAM28hi_SLC11A1pos	microglia_adam28hi_slc11a1pos	ENSG00000089775	ZBTB25	0.33060542042883867	0.030942964384461293	0.22086932321854635
4	PDControl	P	Parietal Cortex	Microglia_ADAM28hi_SLC11A1pos	microglia_adam28hi_slc11a1pos	ENSG00000043514	TRIT1	0.33759332295963507	0.030958188834221897	0.22091656514601124
4	PDControl	P	Parietal Cortex	Microglia_ADAM28hi_SLC11A1pos	microglia_adam28hi_slc11a1pos	ENSG00000169891	REPS2	0.32158621508304996	0.030988694261465225	0.22097549456394625
4	PDControl	P	Parietal Cortex	Microglia_ADAM28hi_SLC11A1pos	microglia_adam28hi_slc11a1pos	ENSG00000166263	STXBP4	0.4268265785896599	0.031077363942448435	0.22126059905088463
4	PDControl	P	Parietal Cortex	Microglia_ADAM28hi_SLC11A1pos	microglia_adam28hi_slc11a1pos	ENSG00000112237	CCNC	0.3670952265640146	0.031115742782989078	0.22140081567485545
4	PDControl	P	Parietal Cortex	Microglia_ADAM28hi_SLC11A1pos	microglia_adam28hi_slc11a1pos	ENSG00000204977	TRIM13	0.2634654507900853	0.031278963936348304	0.22202605545869378
4	PDControl	P	Parietal Cortex	Microglia_ADAM28hi_SLC11A1pos	microglia_adam28hi_slc11a1pos	ENSG00000134250	NOTCH2	0.3242321656643403	0.03148566703532992	0.22271330174313483
4	PDControl	P	Parietal Cortex	Microglia_ADAM28hi_SLC11A1pos	microglia_adam28hi_slc11a1pos	ENSG00000147677	EIF3H	0.2725175820961976	0.03149886963220093	0.2227308061983775
4	PDControl	P	Parietal Cortex	Microglia_ADAM28hi_SLC11A1pos	microglia_adam28hi_slc11a1pos	ENSG00000103404	USP31	0.3348418157320978	0.031522296947267256	0.2228122224301055
4	PDControl	P	Parietal Cortex	Microglia_ADAM28hi_SLC11A1pos	microglia_adam28hi_slc11a1pos	ENSG00000173153	ESRRA	0.35157975662440144	0.03160542782609725	0.22308562484901615
4	PDControl	P	Parietal Cortex	Microglia_ADAM28hi_SLC11A1pos	microglia_adam28hi_slc11a1pos	ENSG00000089177	KIF16B	0.26391592241118644	0.03169745378961329	0.2234310439059353
4	PDControl	P	Parietal Cortex	Microglia_ADAM28hi_SLC11A1pos	microglia_adam28hi_slc11a1pos	ENSG00000114978	MOB1A	0.2659392935070235	0.03188770050399993	0.2240833949038232
4	PDControl	P	Parietal Cortex	Microglia_ADAM28hi_SLC11A1pos	microglia_adam28hi_slc11a1pos	ENSG00000163235	TGFA	0.4691252772547152	0.03202571076113727	0.2245143786916557
4	PDControl	P	Parietal Cortex	Microglia_ADAM28hi_SLC11A1pos	microglia_adam28hi_slc11a1pos	ENSG00000183579	ZNRF3	-0.3134023801598831	0.03209403147969355	0.2247190690448708
4	PDControl	P	Parietal Cortex	Microglia_ADAM28hi_SLC11A1pos	microglia_adam28hi_slc11a1pos	ENSG00000114520	SNX4	-0.2503285971550797	0.03210554123762962	0.22474920531570203
4	PDControl	P	Parietal Cortex	Microglia_ADAM28hi_SLC11A1pos	microglia_adam28hi_slc11a1pos	ENSG00000123607	TTC21B	-0.23547524625645533	0.032156519759343756	0.22488940788947842
4	PDControl	P	Parietal Cortex	Microglia_ADAM28hi_SLC11A1pos	microglia_adam28hi_slc11a1pos	ENSG00000068724	TTC7A	0.34797396087649624	0.032423854162608214	0.22588072008383978
4	PDControl	P	Parietal Cortex	Microglia_ADAM28hi_SLC11A1pos	microglia_adam28hi_slc11a1pos	ENSG00000225689	ENSG00000225689	-0.3792894783017928	0.032437222947285356	0.22592271296424377
4	PDControl	P	Parietal Cortex	Microglia_ADAM28hi_SLC11A1pos	microglia_adam28hi_slc11a1pos	ENSG00000148484	RSU1	0.29804475650482143	0.032458415472559586	0.2259964399086254
4	PDControl	P	Parietal Cortex	Microglia_ADAM28hi_SLC11A1pos	microglia_adam28hi_slc11a1pos	ENSG00000054282	SDCCAG8	0.22181170686254958	0.03247382107921178	0.22605824314109826
4	PDControl	P	Parietal Cortex	Microglia_ADAM28hi_SLC11A1pos	microglia_adam28hi_slc11a1pos	ENSG00000129422	MTUS1	0.3038955674778636	0.03252079080562659	0.2262146502456932
4	PDControl	P	Parietal Cortex	Microglia_ADAM28hi_SLC11A1pos	microglia_adam28hi_slc11a1pos	ENSG00000031823	RANBP3	0.3152267755289886	0.03265413805643189	0.2266155434628623
4	PDControl	P	Parietal Cortex	Microglia_ADAM28hi_SLC11A1pos	microglia_adam28hi_slc11a1pos	ENSG00000184677	ZBTB40	0.29478261065963984	0.03272877323797963	0.2268490451193705
4	PDControl	P	Parietal Cortex	Microglia_ADAM28hi_SLC11A1pos	microglia_adam28hi_slc11a1pos	ENSG00000145819	ARHGAP26	0.2941984745387991	0.033067078748951886	0.22785005357716964
4	PDControl	P	Parietal Cortex	Microglia_ADAM28hi_SLC11A1pos	microglia_adam28hi_slc11a1pos	ENSG00000157557	ETS2	0.4893307484806222	0.03309061817771406	0.22793507778509217
4	PDControl	P	Parietal Cortex	Microglia_ADAM28hi_SLC11A1pos	microglia_adam28hi_slc11a1pos	ENSG00000135048	CEMIP2	0.8150669051997799	0.033134930461607585	0.22805685445764892
4	PDControl	P	Parietal Cortex	Microglia_ADAM28hi_SLC11A1pos	microglia_adam28hi_slc11a1pos	ENSG00000178252	WDR6	-0.3363465478913099	0.033157130531318	0.22813163354683638
4	PDControl	P	Parietal Cortex	Microglia_ADAM28hi_SLC11A1pos	microglia_adam28hi_slc11a1pos	ENSG00000134453	RBM17	0.23482786336847106	0.03317121485912471	0.22816029378906977
4	PDControl	P	Parietal Cortex	Microglia_ADAM28hi_SLC11A1pos	microglia_adam28hi_slc11a1pos	ENSG00000076685	NT5C2	0.23210126785970786	0.03321115602064943	0.22825693031250016
4	PDControl	P	Parietal Cortex	Microglia_ADAM28hi_SLC11A1pos	microglia_adam28hi_slc11a1pos	ENSG00000214425	ENSG00000214425	0.40858010942641165	0.033296670671708065	0.22855803175436473
4	PDControl	P	Parietal Cortex	Microglia_ADAM28hi_SLC11A1pos	microglia_adam28hi_slc11a1pos	ENSG00000259628	ENSG00000259628	0.36298392466005414	0.03337308388998926	0.22875374666369164
4	PDControl	P	Parietal Cortex	Microglia_ADAM28hi_SLC11A1pos	microglia_adam28hi_slc11a1pos	ENSG00000138385	SSB	0.36462784435510365	0.03339635657944665	0.22880568521152947
4	PDControl	P	Parietal Cortex	Microglia_ADAM28hi_SLC11A1pos	microglia_adam28hi_slc11a1pos	ENSG00000075151	EIF4G3	0.17772213397427272	0.0334740728104348	0.22904209850720908
4	PDControl	P	Parietal Cortex	Microglia_ADAM28hi_SLC11A1pos	microglia_adam28hi_slc11a1pos	ENSG00000019991	HGF	0.4351584618624127	0.03363103330685521	0.22950723000730341
4	PDControl	P	Parietal Cortex	Microglia_ADAM28hi_SLC11A1pos	microglia_adam28hi_slc11a1pos	ENSG00000156030	MIDEAS	0.27585963296487304	0.03367381685611236	0.22968097707179494
4	PDControl	P	Parietal Cortex	Microglia_ADAM28hi_SLC11A1pos	microglia_adam28hi_slc11a1pos	ENSG00000248905	FMN1	0.30393478916341365	0.033715323826343825	0.22980864525899544
4	PDControl	P	Parietal Cortex	Microglia_ADAM28hi_SLC11A1pos	microglia_adam28hi_slc11a1pos	ENSG00000140678	ITGAX	-0.3261123150590697	0.03389533702645116	0.23047344136585565
4	PDControl	P	Parietal Cortex	Microglia_ADAM28hi_SLC11A1pos	microglia_adam28hi_slc11a1pos	ENSG00000138640	FAM13A	0.4115568346324654	0.03395473523539661	0.2306006404530058
4	PDControl	P	Parietal Cortex	Microglia_ADAM28hi_SLC11A1pos	microglia_adam28hi_slc11a1pos	ENSG00000101126	ADNP	0.1972758221836841	0.03410036814472167	0.2311249955731697
4	PDControl	P	Parietal Cortex	Microglia_ADAM28hi_SLC11A1pos	microglia_adam28hi_slc11a1pos	ENSG00000010327	STAB1	0.5395191237349746	0.03413192228780121	0.23121136564428912
4	PDControl	P	Parietal Cortex	Microglia_ADAM28hi_SLC11A1pos	microglia_adam28hi_slc11a1pos	ENSG00000115464	USP34	0.16308351735464122	0.03438623262100047	0.23198960169522181
4	PDControl	P	Parietal Cortex	Microglia_ADAM28hi_SLC11A1pos	microglia_adam28hi_slc11a1pos	ENSG00000122515	ZMIZ2	-0.30117164159371157	0.034446508095946383	0.2321829934047236
4	PDControl	P	Parietal Cortex	Microglia_ADAM28hi_SLC11A1pos	microglia_adam28hi_slc11a1pos	ENSG00000153310	CYRIB	0.28332000470973817	0.03449707557750701	0.23237655042036096
4	PDControl	P	Parietal Cortex	Microglia_ADAM28hi_SLC11A1pos	microglia_adam28hi_slc11a1pos	ENSG00000104219	ZDHHC2	0.3856501865625299	0.034514470021799866	0.23245315413973291
4	PDControl	P	Parietal Cortex	Microglia_ADAM28hi_SLC11A1pos	microglia_adam28hi_slc11a1pos	ENSG00000170571	EMB	0.3867632380762904	0.034535078462283327	0.23250871698140904
4	PDControl	P	Parietal Cortex	Microglia_ADAM28hi_SLC11A1pos	microglia_adam28hi_slc11a1pos	ENSG00000151532	VTI1A	0.26185896519723606	0.03463464677753288	0.23278103174123016
4	PDControl	P	Parietal Cortex	Microglia_ADAM28hi_SLC11A1pos	microglia_adam28hi_slc11a1pos	ENSG00000143226	FCGR2A	0.41265628382854036	0.034647110336351795	0.2328088673105055
4	PDControl	P	Parietal Cortex	Microglia_ADAM28hi_SLC11A1pos	microglia_adam28hi_slc11a1pos	ENSG00000156787	TBC1D31	0.3333842945719372	0.034732093459197665	0.23314940078340088
4	PDControl	P	Parietal Cortex	Microglia_ADAM28hi_SLC11A1pos	microglia_adam28hi_slc11a1pos	ENSG00000204287	HLA-DRA	0.4001244237767754	0.034848118410228654	0.2335414150830763
4	PDControl	P	Parietal Cortex	Microglia_ADAM28hi_SLC11A1pos	microglia_adam28hi_slc11a1pos	ENSG00000186184	POLR1D	0.3244748405234077	0.03489368882908302	0.2336978288170996
4	PDControl	P	Parietal Cortex	Microglia_ADAM28hi_SLC11A1pos	microglia_adam28hi_slc11a1pos	ENSG00000142347	MYO1F	0.22965978431621892	0.03490245999566377	0.23371265595351665
4	PDControl	P	Parietal Cortex	Microglia_ADAM28hi_SLC11A1pos	microglia_adam28hi_slc11a1pos	ENSG00000084754	HADHA	0.26997775363742527	0.034936917520007375	0.23382108372348254
4	PDControl	P	Parietal Cortex	Microglia_ADAM28hi_SLC11A1pos	microglia_adam28hi_slc11a1pos	ENSG00000073331	ALPK1	0.27787596494285793	0.034937673484329586	0.23382108372348254
4	PDControl	P	Parietal Cortex	Microglia_ADAM28hi_SLC11A1pos	microglia_adam28hi_slc11a1pos	ENSG00000173391	OLR1	-0.589483445845369	0.03517877821275413	0.23461638699156898
4	PDControl	P	Parietal Cortex	Microglia_ADAM28hi_SLC11A1pos	microglia_adam28hi_slc11a1pos	ENSG00000102531	FNDC3A	0.32707378173252444	0.035251262189023996	0.23486793640859366
4	PDControl	P	Parietal Cortex	Microglia_ADAM28hi_SLC11A1pos	microglia_adam28hi_slc11a1pos	ENSG00000115738	ID2	-0.5451534106266323	0.03525542718099825	0.23488814217355705
4	PDControl	P	Parietal Cortex	Microglia_ADAM28hi_SLC11A1pos	microglia_adam28hi_slc11a1pos	ENSG00000151090	THRB	0.469554970826108	0.03530953094613264	0.235075213705191
4	PDControl	P	Parietal Cortex	Microglia_ADAM28hi_SLC11A1pos	microglia_adam28hi_slc11a1pos	ENSG00000111581	NUP107	-0.26010287111942887	0.035318113701361384	0.23511529933605835
4	PDControl	P	Parietal Cortex	Microglia_ADAM28hi_SLC11A1pos	microglia_adam28hi_slc11a1pos	ENSG00000173065	FAM222B	0.22306333670693412	0.03535966434373132	0.23525630394636315
4	PDControl	P	Parietal Cortex	Microglia_ADAM28hi_SLC11A1pos	microglia_adam28hi_slc11a1pos	ENSG00000176485	PLAAT3	0.3412043204100028	0.03561255327940098	0.23612209742386028
4	PDControl	P	Parietal Cortex	Microglia_ADAM28hi_SLC11A1pos	microglia_adam28hi_slc11a1pos	ENSG00000134996	OSTF1	0.2896275359113254	0.03562372275386753	0.2361517751391947
4	PDControl	P	Parietal Cortex	Microglia_ADAM28hi_SLC11A1pos	microglia_adam28hi_slc11a1pos	ENSG00000173020	GRK2	-0.22251997211202745	0.03571288592548047	0.23646592779317135
4	PDControl	P	Parietal Cortex	Microglia_ADAM28hi_SLC11A1pos	microglia_adam28hi_slc11a1pos	ENSG00000071242	RPS6KA2	0.28707407715410405	0.03574654846663975	0.23651880151714322
4	PDControl	P	Parietal Cortex	Microglia_ADAM28hi_SLC11A1pos	microglia_adam28hi_slc11a1pos	ENSG00000163902	RPN1	0.3336522586111341	0.035886102988894275	0.23695776113927064
4	PDControl	P	Parietal Cortex	Microglia_ADAM28hi_SLC11A1pos	microglia_adam28hi_slc11a1pos	ENSG00000133114	GPALPP1	0.2642582535149103	0.03589161096486982	0.23695776113927064
4	PDControl	P	Parietal Cortex	Microglia_ADAM28hi_SLC11A1pos	microglia_adam28hi_slc11a1pos	ENSG00000235194	PPP1R3E	0.339031637706233	0.03599682284526065	0.23731457078478965
4	PDControl	P	Parietal Cortex	Microglia_ADAM28hi_SLC11A1pos	microglia_adam28hi_slc11a1pos	ENSG00000134516	DOCK2	0.23836125102510408	0.03601279350042475	0.23733400552915349
4	PDControl	P	Parietal Cortex	Microglia_ADAM28hi_SLC11A1pos	microglia_adam28hi_slc11a1pos	ENSG00000165006	UBAP1	0.22956187739501743	0.03628247992411908	0.23818632849503285
4	PDControl	P	Parietal Cortex	Microglia_ADAM28hi_SLC11A1pos	microglia_adam28hi_slc11a1pos	ENSG00000110852	CLEC2B	0.555900220943756	0.036350109842831504	0.23837850137609348
4	PDControl	P	Parietal Cortex	Microglia_ADAM28hi_SLC11A1pos	microglia_adam28hi_slc11a1pos	ENSG00000223509	ENSG00000223509	0.4719944189148393	0.036441154697228695	0.23861133626627004
4	PDControl	P	Parietal Cortex	Microglia_ADAM28hi_SLC11A1pos	microglia_adam28hi_slc11a1pos	ENSG00000146247	PHIP	0.16136477783943448	0.036504445463456436	0.23883915950497966
4	PDControl	P	Parietal Cortex	Microglia_ADAM28hi_SLC11A1pos	microglia_adam28hi_slc11a1pos	ENSG00000147421	HMBOX1	0.25474070344829247	0.036530966077902786	0.23892637942130163
4	PDControl	P	Parietal Cortex	Microglia_ADAM28hi_SLC11A1pos	microglia_adam28hi_slc11a1pos	ENSG00000116044	NFE2L2	0.3355882710097129	0.036567610331630945	0.23905528280737026
4	PDControl	P	Parietal Cortex	Microglia_ADAM28hi_SLC11A1pos	microglia_adam28hi_slc11a1pos	ENSG00000163536	SERPINI1	-0.3666585867457579	0.03656990392660074	0.2390578239518887
4	PDControl	P	Parietal Cortex	Microglia_ADAM28hi_SLC11A1pos	microglia_adam28hi_slc11a1pos	ENSG00000163116	STPG2	0.3432208070037017	0.03658766743284605	0.23912694805732632
4	PDControl	P	Parietal Cortex	Microglia_ADAM28hi_SLC11A1pos	microglia_adam28hi_slc11a1pos	ENSG00000023228	NDUFS1	0.19085485763998378	0.03668194816584975	0.2392996388523901
4	PDControl	P	Parietal Cortex	Microglia_ADAM28hi_SLC11A1pos	microglia_adam28hi_slc11a1pos	ENSG00000248932	COPB2-DT	-0.2855489082510987	0.03668506104510839	0.2392996388523901
4	PDControl	P	Parietal Cortex	Microglia_ADAM28hi_SLC11A1pos	microglia_adam28hi_slc11a1pos	ENSG00000234147	ENSG00000234147	1.0819969087214751	0.036713498972150795	0.23934708775378888
4	PDControl	P	Parietal Cortex	Microglia_ADAM28hi_SLC11A1pos	microglia_adam28hi_slc11a1pos	ENSG00000189339	SLC35E2B	0.3280841734742319	0.03677381773812829	0.23957213310105635
4	PDControl	P	Parietal Cortex	Microglia_ADAM28hi_SLC11A1pos	microglia_adam28hi_slc11a1pos	ENSG00000185436	IFNLR1	-0.6607717814158631	0.03684846022638867	0.23978359476382122
4	PDControl	P	Parietal Cortex	Microglia_ADAM28hi_SLC11A1pos	microglia_adam28hi_slc11a1pos	ENSG00000197386	HTT	0.1840475322298003	0.037049556818573894	0.2403734492917974
4	PDControl	P	Parietal Cortex	Microglia_ADAM28hi_SLC11A1pos	microglia_adam28hi_slc11a1pos	ENSG00000168610	STAT3	0.33981700967889594	0.03710007592738297	0.24052754226290118
4	PDControl	P	Parietal Cortex	Microglia_ADAM28hi_SLC11A1pos	microglia_adam28hi_slc11a1pos	ENSG00000140968	IRF8	-0.4585589290461689	0.03713605371563252	0.2406753075532222
4	PDControl	P	Parietal Cortex	Microglia_ADAM28hi_SLC11A1pos	microglia_adam28hi_slc11a1pos	ENSG00000204103	MAFB	0.5649910221713546	0.03716434546338699	0.24076013666466786
4	PDControl	P	Parietal Cortex	Microglia_ADAM28hi_SLC11A1pos	microglia_adam28hi_slc11a1pos	ENSG00000171103	TRMT61B	-0.36075227422152345	0.03721518078640057	0.24085562047335132
4	PDControl	P	Parietal Cortex	Microglia_ADAM28hi_SLC11A1pos	microglia_adam28hi_slc11a1pos	ENSG00000151718	WWC2	0.2315170131403388	0.03729656786704281	0.24111755822008646
4	PDControl	P	Parietal Cortex	Microglia_ADAM28hi_SLC11A1pos	microglia_adam28hi_slc11a1pos	ENSG00000173614	NMNAT1	-0.34352526099876446	0.03730823337462797	0.24115920159481516
4	PDControl	P	Parietal Cortex	Microglia_ADAM28hi_SLC11A1pos	microglia_adam28hi_slc11a1pos	ENSG00000113810	SMC4	-0.30951231014155756	0.03733285275880638	0.2412564076896701
4	PDControl	P	Parietal Cortex	Microglia_ADAM28hi_SLC11A1pos	microglia_adam28hi_slc11a1pos	ENSG00000129450	SIGLEC9	0.38384104569610855	0.03740218725835536	0.24147910838923395
4	PDControl	P	Parietal Cortex	Microglia_ADAM28hi_SLC11A1pos	microglia_adam28hi_slc11a1pos	ENSG00000164659	ELAPOR2	0.4987935185346668	0.037684276745771364	0.24237945415934853
4	PDControl	P	Parietal Cortex	Microglia_ADAM28hi_SLC11A1pos	microglia_adam28hi_slc11a1pos	ENSG00000178950	GAK	-0.2601808215978316	0.03775857154626949	0.24259816528548528
4	PDControl	P	Parietal Cortex	Microglia_ADAM28hi_SLC11A1pos	microglia_adam28hi_slc11a1pos	ENSG00000035862	TIMP2	0.29913021425380837	0.03777527373007046	0.24262668335564064
4	PDControl	P	Parietal Cortex	Microglia_ADAM28hi_SLC11A1pos	microglia_adam28hi_slc11a1pos	ENSG00000115839	RAB3GAP1	0.2193609806398884	0.03791455303060755	0.24300390376693032
4	PDControl	P	Parietal Cortex	Microglia_ADAM28hi_SLC11A1pos	microglia_adam28hi_slc11a1pos	ENSG00000115109	EPB41L5	0.24535679733005722	0.03811951816240426	0.24371309143274691
4	PDControl	P	Parietal Cortex	Microglia_ADAM28hi_SLC11A1pos	microglia_adam28hi_slc11a1pos	ENSG00000065923	SLC9A7	0.46388910721493026	0.03815337871629776	0.2438195905631458
4	PDControl	P	Parietal Cortex	Microglia_ADAM28hi_SLC11A1pos	microglia_adam28hi_slc11a1pos	ENSG00000079134	THOC1	-0.18302458218450024	0.03823479258782424	0.24408387309320884
4	PDControl	P	Parietal Cortex	Microglia_ADAM28hi_SLC11A1pos	microglia_adam28hi_slc11a1pos	ENSG00000115107	STEAP3	0.4923329195215951	0.03827420997156648	0.2442229301542217
4	PDControl	P	Parietal Cortex	Microglia_ADAM28hi_SLC11A1pos	microglia_adam28hi_slc11a1pos	ENSG00000137959	IFI44L	-0.8598046286990764	0.03840215487514232	0.24463918810165355
4	PDControl	P	Parietal Cortex	Microglia_ADAM28hi_SLC11A1pos	microglia_adam28hi_slc11a1pos	ENSG00000138814	PPP3CA	0.24459250834989632	0.03848043081881676	0.24486696869548702
4	PDControl	P	Parietal Cortex	Microglia_ADAM28hi_SLC11A1pos	microglia_adam28hi_slc11a1pos	ENSG00000176986	SEC24C	0.3307726264940589	0.038502175790089	0.244960862582167
4	PDControl	P	Parietal Cortex	Microglia_ADAM28hi_SLC11A1pos	microglia_adam28hi_slc11a1pos	ENSG00000102524	TNFSF13B	0.5149291859871852	0.03854161874660638	0.24506911121588443
4	PDControl	P	Parietal Cortex	Microglia_ADAM28hi_SLC11A1pos	microglia_adam28hi_slc11a1pos	ENSG00000142185	TRPM2	0.2619316626452015	0.03855484569182753	0.2450952178210331
4	PDControl	P	Parietal Cortex	Microglia_ADAM28hi_SLC11A1pos	microglia_adam28hi_slc11a1pos	ENSG00000106948	AKNA	0.24060676209234977	0.03856997700826807	0.24511638844258504
4	PDControl	P	Parietal Cortex	Microglia_ADAM28hi_SLC11A1pos	microglia_adam28hi_slc11a1pos	ENSG00000095370	SH2D3C	-0.3171607012895086	0.03861731385487076	0.24527648441459232
4	PDControl	P	Parietal Cortex	Microglia_ADAM28hi_SLC11A1pos	microglia_adam28hi_slc11a1pos	ENSG00000113638	TTC33	0.36919909386396466	0.038831869819583156	0.24593404291863571
4	PDControl	P	Parietal Cortex	Microglia_ADAM28hi_SLC11A1pos	microglia_adam28hi_slc11a1pos	ENSG00000181804	SLC9A9	0.3314324547461709	0.038854216326785256	0.24597347263435662
4	PDControl	P	Parietal Cortex	Microglia_ADAM28hi_SLC11A1pos	microglia_adam28hi_slc11a1pos	ENSG00000060138	YBX3	0.4711980740407098	0.03915588822326739	0.2470004755731427
4	PDControl	P	Parietal Cortex	Microglia_ADAM28hi_SLC11A1pos	microglia_adam28hi_slc11a1pos	ENSG00000276291	ENSG00000276291	-0.25667175105351614	0.039799388275004115	0.24884103703020358
4	PDControl	P	Parietal Cortex	Microglia_ADAM28hi_SLC11A1pos	microglia_adam28hi_slc11a1pos	ENSG00000133789	SWAP70	0.3015882442351465	0.03984738700827231	0.24893019020684518
4	PDControl	P	Parietal Cortex	Microglia_ADAM28hi_SLC11A1pos	microglia_adam28hi_slc11a1pos	ENSG00000112541	PDE10A	-0.45721932336485516	0.03989176109786486	0.24901446879443415
4	PDControl	P	Parietal Cortex	Microglia_ADAM28hi_SLC11A1pos	microglia_adam28hi_slc11a1pos	ENSG00000099942	CRKL	0.3248895062383168	0.04024859521013148	0.2500746881805387
4	PDControl	P	Parietal Cortex	Microglia_ADAM28hi_SLC11A1pos	microglia_adam28hi_slc11a1pos	ENSG00000151883	PARP8	0.2854495861992046	0.040309901681906506	0.25022022988629
4	PDControl	P	Parietal Cortex	Microglia_ADAM28hi_SLC11A1pos	microglia_adam28hi_slc11a1pos	ENSG00000114098	ARMC8	0.23666633340104593	0.04065022215527212	0.2513366646848897
4	PDControl	P	Parietal Cortex	Microglia_ADAM28hi_SLC11A1pos	microglia_adam28hi_slc11a1pos	ENSG00000250938	ENSG00000250938	-0.40559014812285543	0.04065690570542516	0.2513501414891346
4	PDControl	P	Parietal Cortex	Microglia_ADAM28hi_SLC11A1pos	microglia_adam28hi_slc11a1pos	ENSG00000127663	KDM4B	0.29003577932612945	0.040715816253140524	0.25154078960955945
4	PDControl	P	Parietal Cortex	Microglia_ADAM28hi_SLC11A1pos	microglia_adam28hi_slc11a1pos	ENSG00000091157	WDR7	0.21438206809992888	0.0407419486445186	0.2516101997531823
4	PDControl	P	Parietal Cortex	Microglia_ADAM28hi_SLC11A1pos	microglia_adam28hi_slc11a1pos	ENSG00000151743	AMN1	0.30320029830710116	0.04078463729503786	0.25170450074875006
4	PDControl	P	Parietal Cortex	Microglia_ADAM28hi_SLC11A1pos	microglia_adam28hi_slc11a1pos	ENSG00000119048	UBE2B	0.31607503599130116	0.04089751413094522	0.25203209098703644
4	PDControl	P	Parietal Cortex	Microglia_ADAM28hi_SLC11A1pos	microglia_adam28hi_slc11a1pos	ENSG00000184277	TM2D3	0.32801062238713996	0.041064063942949106	0.25253592430964245
4	PDControl	P	Parietal Cortex	Microglia_ADAM28hi_SLC11A1pos	microglia_adam28hi_slc11a1pos	ENSG00000064115	TM7SF3	0.24465468985706362	0.041096168103811226	0.2526437255061567
4	PDControl	P	Parietal Cortex	Microglia_ADAM28hi_SLC11A1pos	microglia_adam28hi_slc11a1pos	ENSG00000008869	HEATR5B	0.2615754558816228	0.041333359481027836	0.2534211803261593
4	PDControl	P	Parietal Cortex	Microglia_ADAM28hi_SLC11A1pos	microglia_adam28hi_slc11a1pos	ENSG00000126858	RHOT1	0.21236708525865922	0.04137565375648586	0.2535862190624351
4	PDControl	P	Parietal Cortex	Microglia_ADAM28hi_SLC11A1pos	microglia_adam28hi_slc11a1pos	ENSG00000109339	MAPK10	-0.3795399220939393	0.04146031000482015	0.253817481333328
4	PDControl	P	Parietal Cortex	Microglia_ADAM28hi_SLC11A1pos	microglia_adam28hi_slc11a1pos	ENSG00000196935	SRGAP1	0.3770159879770336	0.0414954747171001	0.2539594279375568
4	PDControl	P	Parietal Cortex	Microglia_ADAM28hi_SLC11A1pos	microglia_adam28hi_slc11a1pos	ENSG00000143919	CAMKMT	0.22362649656819755	0.041640333838077165	0.25443033038769164
4	PDControl	P	Parietal Cortex	Microglia_ADAM28hi_SLC11A1pos	microglia_adam28hi_slc11a1pos	ENSG00000070770	CSNK2A2	0.357061631408782	0.04167421611415994	0.2545306737269269
4	PDControl	P	Parietal Cortex	Microglia_ADAM28hi_SLC11A1pos	microglia_adam28hi_slc11a1pos	ENSG00000106346	USP42	-0.23543193862441036	0.04170062061987217	0.25461895377097665
4	PDControl	P	Parietal Cortex	Microglia_ADAM28hi_SLC11A1pos	microglia_adam28hi_slc11a1pos	ENSG00000182022	CHST15	0.3418655004658788	0.04172292065141994	0.25467090407137705
4	PDControl	P	Parietal Cortex	Microglia_ADAM28hi_SLC11A1pos	microglia_adam28hi_slc11a1pos	ENSG00000173559	NABP1	0.27437442181410354	0.04172452351574396	0.2546750754294779
4	PDControl	P	Parietal Cortex	Microglia_ADAM28hi_SLC11A1pos	microglia_adam28hi_slc11a1pos	ENSG00000176542	USF3	-0.24211446178808504	0.04175137226652273	0.2547379087110102
4	PDControl	P	Parietal Cortex	Microglia_ADAM28hi_SLC11A1pos	microglia_adam28hi_slc11a1pos	ENSG00000181222	POLR2A	0.2895140154266542	0.04181421678627504	0.25492297604297093
4	PDControl	P	Parietal Cortex	Microglia_ADAM28hi_SLC11A1pos	microglia_adam28hi_slc11a1pos	ENSG00000134759	ELP2	0.25820629365104075	0.04181968443543444	0.25492297604297093
4	PDControl	P	Parietal Cortex	Microglia_ADAM28hi_SLC11A1pos	microglia_adam28hi_slc11a1pos	ENSG00000079263	SP140	-0.29223241977914416	0.042026111889792085	0.25559096686972044
4	PDControl	P	Parietal Cortex	Microglia_ADAM28hi_SLC11A1pos	microglia_adam28hi_slc11a1pos	ENSG00000140455	USP3	0.2649800051769686	0.04206766415467768	0.25568700452111814
4	PDControl	P	Parietal Cortex	Microglia_ADAM28hi_SLC11A1pos	microglia_adam28hi_slc11a1pos	ENSG00000118971	CCND2	0.31518950058890294	0.04206835768237766	0.25568700452111814
4	PDControl	P	Parietal Cortex	Microglia_ADAM28hi_SLC11A1pos	microglia_adam28hi_slc11a1pos	ENSG00000244682	ENSG00000244682	-0.562801683967658	0.04206997963395017	0.25568700452111814
4	PDControl	P	Parietal Cortex	Microglia_ADAM28hi_SLC11A1pos	microglia_adam28hi_slc11a1pos	ENSG00000249348	UGDH-AS1	0.32512064237278704	0.042175140587246925	0.2559865637730087
4	PDControl	P	Parietal Cortex	Microglia_ADAM28hi_SLC11A1pos	microglia_adam28hi_slc11a1pos	ENSG00000174574	AKIRIN1	0.25291096376825983	0.042251120872809134	0.25619519018909115
4	PDControl	P	Parietal Cortex	Microglia_ADAM28hi_SLC11A1pos	microglia_adam28hi_slc11a1pos	ENSG00000171100	MTM1	0.2883040666701948	0.042303252375774036	0.25635454408065
4	PDControl	P	Parietal Cortex	Microglia_ADAM28hi_SLC11A1pos	microglia_adam28hi_slc11a1pos	ENSG00000197779	ZNF81	0.27083377676363707	0.04240864469631301	0.25665170146704525
4	PDControl	P	Parietal Cortex	Microglia_ADAM28hi_SLC11A1pos	microglia_adam28hi_slc11a1pos	ENSG00000136861	CDK5RAP2	-0.19483710488373962	0.04243707680942507	0.25673365955061656
4	PDControl	P	Parietal Cortex	Microglia_ADAM28hi_SLC11A1pos	microglia_adam28hi_slc11a1pos	ENSG00000231721	LINC-PINT	0.33270018052468586	0.04249002153365247	0.2569017659273994
4	PDControl	P	Parietal Cortex	Microglia_ADAM28hi_SLC11A1pos	microglia_adam28hi_slc11a1pos	ENSG00000134440	NARS1	-0.28515953694877094	0.04251555289553595	0.2569738659893967
4	PDControl	P	Parietal Cortex	Microglia_ADAM28hi_SLC11A1pos	microglia_adam28hi_slc11a1pos	ENSG00000155085	AK9	-0.3616085968909468	0.04261026146309829	0.25726098485273097
4	PDControl	P	Parietal Cortex	Microglia_ADAM28hi_SLC11A1pos	microglia_adam28hi_slc11a1pos	ENSG00000054983	GALC	0.33486738888055	0.04262683970736969	0.2572909561983692
4	PDControl	P	Parietal Cortex	Microglia_ADAM28hi_SLC11A1pos	microglia_adam28hi_slc11a1pos	ENSG00000247774	PCED1B-AS1	0.42823868991647007	0.04264889769176007	0.25731757020205215
4	PDControl	P	Parietal Cortex	Microglia_ADAM28hi_SLC11A1pos	microglia_adam28hi_slc11a1pos	ENSG00000075884	ARHGAP15	0.35009578391323437	0.04279224917021699	0.2577221127944308
4	PDControl	P	Parietal Cortex	Microglia_ADAM28hi_SLC11A1pos	microglia_adam28hi_slc11a1pos	ENSG00000007237	GAS7	0.2919728334857332	0.04281337774359126	0.25775408483051815
4	PDControl	P	Parietal Cortex	Microglia_ADAM28hi_SLC11A1pos	microglia_adam28hi_slc11a1pos	ENSG00000153561	RMND5A	0.31262179091973685	0.042851928153907745	0.2578740720011628
4	PDControl	P	Parietal Cortex	Microglia_ADAM28hi_SLC11A1pos	microglia_adam28hi_slc11a1pos	ENSG00000197594	ENPP1	-0.6315124162197545	0.04285657043696982	0.2578795971454528
4	PDControl	P	Parietal Cortex	Microglia_ADAM28hi_SLC11A1pos	microglia_adam28hi_slc11a1pos	ENSG00000138101	DTNB	0.2324331030196065	0.042873588038449914	0.2579246848581059
4	PDControl	P	Parietal Cortex	Microglia_ADAM28hi_SLC11A1pos	microglia_adam28hi_slc11a1pos	ENSG00000009335	UBE3C	0.19874023765960835	0.0428769599770154	0.25793504444527293
4	PDControl	P	Parietal Cortex	Microglia_ADAM28hi_SLC11A1pos	microglia_adam28hi_slc11a1pos	ENSG00000115239	ASB3	0.22919013559832724	0.0429400678342156	0.25812407337259086
4	PDControl	P	Parietal Cortex	Microglia_ADAM28hi_SLC11A1pos	microglia_adam28hi_slc11a1pos	ENSG00000263934	ENSG00000263934	-0.37728100483047466	0.04304928694670075	0.2584102130672057
4	PDControl	P	Parietal Cortex	Microglia_ADAM28hi_SLC11A1pos	microglia_adam28hi_slc11a1pos	ENSG00000139117	CPNE8	0.42758030328127994	0.04315766231517241	0.2587416008128294
4	PDControl	P	Parietal Cortex	Microglia_ADAM28hi_SLC11A1pos	microglia_adam28hi_slc11a1pos	ENSG00000114573	ATP6V1A	0.23344450747417067	0.04317126099065767	0.25877944046875356
4	PDControl	P	Parietal Cortex	Microglia_ADAM28hi_SLC11A1pos	microglia_adam28hi_slc11a1pos	ENSG00000242247	ARFGAP3	0.34936173702537054	0.04319395880135522	0.25886935050108556
4	PDControl	P	Parietal Cortex	Microglia_ADAM28hi_SLC11A1pos	microglia_adam28hi_slc11a1pos	ENSG00000151702	FLI1	0.27439975676398554	0.04323065464679826	0.25894360007622574
4	PDControl	P	Parietal Cortex	Microglia_ADAM28hi_SLC11A1pos	microglia_adam28hi_slc11a1pos	ENSG00000088387	DOCK9	-0.4621163760780629	0.04339500001550036	0.25942308769950156
4	PDControl	P	Parietal Cortex	Microglia_ADAM28hi_SLC11A1pos	microglia_adam28hi_slc11a1pos	ENSG00000108468	CBX1	-0.34575845111151704	0.043537128280736595	0.25984092155242955
4	PDControl	P	Parietal Cortex	Microglia_ADAM28hi_SLC11A1pos	microglia_adam28hi_slc11a1pos	ENSG00000087589	CASS4	0.5666101386351059	0.04387568015476126	0.26089865938667545
4	PDControl	P	Parietal Cortex	Microglia_ADAM28hi_SLC11A1pos	microglia_adam28hi_slc11a1pos	ENSG00000153066	TXNDC11	0.25130665365794247	0.04391182232714889	0.26103102178336784
4	PDControl	P	Parietal Cortex	Microglia_ADAM28hi_SLC11A1pos	microglia_adam28hi_slc11a1pos	ENSG00000151327	FAM177A1	0.34473576963103536	0.044352331765492754	0.2621905737131291
4	PDControl	P	Parietal Cortex	Microglia_ADAM28hi_SLC11A1pos	microglia_adam28hi_slc11a1pos	ENSG00000198727	CYTB	0.5881957562344313	0.04457146740298664	0.2628217394994046
4	PDControl	P	Parietal Cortex	Microglia_ADAM28hi_SLC11A1pos	microglia_adam28hi_slc11a1pos	ENSG00000145416	MARCHF1	0.2556572211088337	0.04457363939398201	0.2628217394994046
4	PDControl	P	Parietal Cortex	Microglia_ADAM28hi_SLC11A1pos	microglia_adam28hi_slc11a1pos	ENSG00000085871	MGST2	0.31052643774870425	0.04459937771542043	0.26291193630006526
4	PDControl	P	Parietal Cortex	Microglia_ADAM28hi_SLC11A1pos	microglia_adam28hi_slc11a1pos	ENSG00000166167	BTRC	0.22058590277777412	0.04468876664693107	0.26313504810653765
4	PDControl	P	Parietal Cortex	Microglia_ADAM28hi_SLC11A1pos	microglia_adam28hi_slc11a1pos	ENSG00000115306	SPTBN1	-0.3205152214377893	0.044794389425979644	0.2635454942350412
4	PDControl	P	Parietal Cortex	Microglia_ADAM28hi_SLC11A1pos	microglia_adam28hi_slc11a1pos	ENSG00000187474	FPR3	0.9018339106146858	0.04492049488894984	0.2639398301832036
4	PDControl	P	Parietal Cortex	Microglia_ADAM28hi_SLC11A1pos	microglia_adam28hi_slc11a1pos	ENSG00000165288	BRWD3	0.23869847719612203	0.04495515953016686	0.2640426871755619
4	PDControl	P	Parietal Cortex	Microglia_ADAM28hi_SLC11A1pos	microglia_adam28hi_slc11a1pos	ENSG00000105983	LMBR1	0.23590101122569962	0.04497677091143369	0.26409121902441735
4	PDControl	P	Parietal Cortex	Microglia_ADAM28hi_SLC11A1pos	microglia_adam28hi_slc11a1pos	ENSG00000188906	LRRK2	0.3308132825892187	0.0454142309684025	0.2653436085697822
4	PDControl	P	Parietal Cortex	Microglia_ADAM28hi_SLC11A1pos	microglia_adam28hi_slc11a1pos	ENSG00000171488	LRRC8C	-0.3288015860212692	0.04544820221783134	0.26545809870093723
4	PDControl	P	Parietal Cortex	Microglia_ADAM28hi_SLC11A1pos	microglia_adam28hi_slc11a1pos	ENSG00000158201	ABHD3	0.4128292976813297	0.045458435578881455	0.2655109332621672
4	PDControl	P	Parietal Cortex	Microglia_ADAM28hi_SLC11A1pos	microglia_adam28hi_slc11a1pos	ENSG00000132965	ALOX5AP	0.3596665636364387	0.04548003662994935	0.2655430577417714
4	PDControl	P	Parietal Cortex	Microglia_ADAM28hi_SLC11A1pos	microglia_adam28hi_slc11a1pos	ENSG00000245958	ENSG00000245958	0.20944173430618207	0.04567705617861037	0.2661466430864214
4	PDControl	P	Parietal Cortex	Microglia_ADAM28hi_SLC11A1pos	microglia_adam28hi_slc11a1pos	ENSG00000134884	ARGLU1	-0.20523160725600675	0.04569290228197456	0.2661836512392059
4	PDControl	P	Parietal Cortex	Microglia_ADAM28hi_SLC11A1pos	microglia_adam28hi_slc11a1pos	ENSG00000020426	MNAT1	-0.2686481125303235	0.04569350989948957	0.2661836512392059
4	PDControl	P	Parietal Cortex	Microglia_ADAM28hi_SLC11A1pos	microglia_adam28hi_slc11a1pos	ENSG00000142166	IFNAR1	0.2861092726573409	0.045783608639599224	0.26645241184683266
4	PDControl	P	Parietal Cortex	Microglia_ADAM28hi_SLC11A1pos	microglia_adam28hi_slc11a1pos	ENSG00000138639	ARHGAP24	0.37210162697461513	0.045906489528359455	0.26670075878963273
4	PDControl	P	Parietal Cortex	Microglia_ADAM28hi_SLC11A1pos	microglia_adam28hi_slc11a1pos	ENSG00000147905	ZCCHC7	0.2037104676838446	0.04593404092061356	0.26677765112339946
4	PDControl	P	Parietal Cortex	Microglia_ADAM28hi_SLC11A1pos	microglia_adam28hi_slc11a1pos	ENSG00000137818	RPLP1	0.562967259759251	0.04608942112010686	0.2671912903477606
4	PDControl	P	Parietal Cortex	Microglia_ADAM28hi_SLC11A1pos	microglia_adam28hi_slc11a1pos	ENSG00000163374	YY1AP1	0.2617371506926647	0.0462062036977416	0.2675049747382933
4	PDControl	P	Parietal Cortex	Microglia_ADAM28hi_SLC11A1pos	microglia_adam28hi_slc11a1pos	ENSG00000128791	TWSG1	-0.3700373416420062	0.046580172402759565	0.2686760252454966
4	PDControl	P	Parietal Cortex	Microglia_ADAM28hi_SLC11A1pos	microglia_adam28hi_slc11a1pos	ENSG00000114850	SSR3	0.3434368449938052	0.046797254827947325	0.26919379534173077
4	PDControl	P	Parietal Cortex	Microglia_ADAM28hi_SLC11A1pos	microglia_adam28hi_slc11a1pos	ENSG00000152953	STK32B	0.3239139397788362	0.04686014425548995	0.26939890026837127
4	PDControl	P	Parietal Cortex	Microglia_ADAM28hi_SLC11A1pos	microglia_adam28hi_slc11a1pos	ENSG00000157020	SEC13	-0.31314420453206626	0.04700298545394883	0.2698378658522061
4	PDControl	P	Parietal Cortex	Microglia_ADAM28hi_SLC11A1pos	microglia_adam28hi_slc11a1pos	ENSG00000248333	CDK11B	-0.2887230088353645	0.04701637432796263	0.2698402510628728
4	PDControl	P	Parietal Cortex	Microglia_ADAM28hi_SLC11A1pos	microglia_adam28hi_slc11a1pos	ENSG00000127948	POR	-0.2759941865641862	0.04702933099737654	0.26985625176574657
4	PDControl	P	Parietal Cortex	Microglia_ADAM28hi_SLC11A1pos	microglia_adam28hi_slc11a1pos	ENSG00000145675	PIK3R1	0.2608159379734545	0.04710219133862224	0.2700393695105443
4	PDControl	P	Parietal Cortex	Microglia_ADAM28hi_SLC11A1pos	microglia_adam28hi_slc11a1pos	ENSG00000099910	KLHL22	-0.25774170283822695	0.04727072844687433	0.27053523226529946
4	PDControl	P	Parietal Cortex	Microglia_ADAM28hi_SLC11A1pos	microglia_adam28hi_slc11a1pos	ENSG00000142676	RPL11	0.38733029155080256	0.04732926639218559	0.27069868067033487
4	PDControl	P	Parietal Cortex	Microglia_ADAM28hi_SLC11A1pos	microglia_adam28hi_slc11a1pos	ENSG00000180773	SLC36A4	0.2458889164989726	0.04758831784266446	0.27141627263773666
4	PDControl	P	Parietal Cortex	Microglia_ADAM28hi_SLC11A1pos	microglia_adam28hi_slc11a1pos	ENSG00000283982	LOC101929563	-0.7081659257546589	0.047636958483353566	0.2715261908291041
4	PDControl	P	Parietal Cortex	Microglia_ADAM28hi_SLC11A1pos	microglia_adam28hi_slc11a1pos	ENSG00000126773	PCNX4	0.21169579899493574	0.047918531158038055	0.27227363076055017
4	PDControl	P	Parietal Cortex	Microglia_ADAM28hi_SLC11A1pos	microglia_adam28hi_slc11a1pos	ENSG00000184903	IMMP2L	0.2709590748425068	0.04807787634966359	0.2727372178359558
4	PDControl	P	Parietal Cortex	Microglia_ADAM28hi_SLC11A1pos	microglia_adam28hi_slc11a1pos	ENSG00000130254	SAFB2	0.22828342611507235	0.04808776866514099	0.27274845911945395
4	PDControl	P	Parietal Cortex	Microglia_ADAM28hi_SLC11A1pos	microglia_adam28hi_slc11a1pos	ENSG00000225205	LOC124900513	-0.48555721366422766	0.04812105019935411	0.27282707871163175
4	PDControl	P	Parietal Cortex	Microglia_ADAM28hi_SLC11A1pos	microglia_adam28hi_slc11a1pos	ENSG00000091140	DLD	-0.2907404715372328	0.04835917251176657	0.27344790056919843
4	PDControl	P	Parietal Cortex	Microglia_ADAM28hi_SLC11A1pos	microglia_adam28hi_slc11a1pos	ENSG00000115392	FANCL	-0.36983972529138853	0.04842554656765682	0.2736277017861677
4	PDControl	P	Parietal Cortex	Microglia_ADAM28hi_SLC11A1pos	microglia_adam28hi_slc11a1pos	ENSG00000168405	CMAHP	0.44016403771363066	0.04851522314602539	0.2738986406432307
4	PDControl	P	Parietal Cortex	Microglia_ADAM28hi_SLC11A1pos	microglia_adam28hi_slc11a1pos	ENSG00000163563	MNDA	-0.30535618213581817	0.04857526227611871	0.27408227343196306
4	PDControl	P	Parietal Cortex	Microglia_ADAM28hi_SLC11A1pos	microglia_adam28hi_slc11a1pos	ENSG00000137817	PARP6	0.28373791929695624	0.048578675831432605	0.27408841750115864
4	PDControl	P	Parietal Cortex	Microglia_ADAM28hi_SLC11A1pos	microglia_adam28hi_slc11a1pos	ENSG00000235162	C12orf75	-0.48818610876076374	0.04868009822669933	0.2743526200277371
4	PDControl	P	Parietal Cortex	Microglia_ADAM28hi_SLC11A1pos	microglia_adam28hi_slc11a1pos	ENSG00000125485	DDX31	0.33060654066083295	0.0487417573666056	0.274457017628782
4	PDControl	P	Parietal Cortex	Microglia_ADAM28hi_SLC11A1pos	microglia_adam28hi_slc11a1pos	ENSG00000176225	RTTN	-0.4954648667391739	0.0490470058993398	0.27528056346582
4	PDControl	P	Parietal Cortex	Microglia_ADAM28hi_SLC11A1pos	microglia_adam28hi_slc11a1pos	ENSG00000141699	RETREG3	0.2584987126761442	0.04952409271578683	0.2766535567655604
4	PDControl	P	Parietal Cortex	Microglia_ADAM28hi_SLC11A1pos	microglia_adam28hi_slc11a1pos	ENSG00000153214	TMEM87B	0.279176468036165	0.04974686581315029	0.27720872006985436
4	PDControl	P	Parietal Cortex	Microglia_ADAM28hi_SLC11A1pos	microglia_adam28hi_slc11a1pos	ENSG00000113504	SLC12A7	0.34785266697824113	0.049946854601370716	0.27764168207317697
4	PDControl	P	Parietal Cortex	Microglia_ADAM28hi_SLC11A1pos	microglia_adam28hi_slc11a1pos	ENSG00000259583	ALDH1A3-AS1	-0.4741202551187502	0.05002761957479613	0.2779084950294413
4	PDControl	P	Parietal Cortex	Microglia_ADAM28hi_SLC11A1pos	microglia_adam28hi_slc11a1pos	ENSG00000102893	PHKB	0.24978493626419151	0.05005428416523453	0.2779937904992987
4	PDControl	P	Parietal Cortex	Microglia_ADAM28hi_SLC11A1pos	microglia_adam28hi_slc11a1pos	ENSG00000033800	PIAS1	0.2528138983589763	0.0500604367942717	0.2780108239341187
4	PDControl	P	Parietal Cortex	Microglia_ADAM28hi_SLC11A1pos	microglia_adam28hi_slc11a1pos	ENSG00000286122	ENSG00000286122	-0.5488150298450485	0.05010522888650678	0.2780918606794522
4	PDControl	P	Parietal Cortex	Microglia_ADAM28hi_SLC11A1pos	microglia_adam28hi_slc11a1pos	ENSG00000145349	CAMK2D	0.2728997815802803	0.05014649084723549	0.2782209639115865
4	PDControl	P	Parietal Cortex	Microglia_ADAM28hi_SLC11A1pos	microglia_adam28hi_slc11a1pos	ENSG00000204272	NBDY	0.24409900411463514	0.05039907138733149	0.2788069502473479
4	PDControl	P	Parietal Cortex	Microglia_ADAM28hi_SLC11A1pos	microglia_adam28hi_slc11a1pos	ENSG00000010803	SCMH1	0.2031907292834454	0.05051781811389665	0.27909595649756075
4	PDControl	P	Parietal Cortex	Microglia_ADAM28hi_SLC11A1pos	microglia_adam28hi_slc11a1pos	ENSG00000176393	RNPEP	0.38379120020613566	0.05069585865641312	0.27956929723127216
4	PDControl	P	Parietal Cortex	Microglia_ADAM28hi_SLC11A1pos	microglia_adam28hi_slc11a1pos	ENSG00000150995	ITPR1	0.30227919446984597	0.050782156035735555	0.2797583905671282
4	PDControl	P	Parietal Cortex	Microglia_ADAM28hi_SLC11A1pos	microglia_adam28hi_slc11a1pos	ENSG00000092978	GPATCH2	-0.26436753725265927	0.050865266200945836	0.27989892316686554
4	PDControl	P	Parietal Cortex	Microglia_ADAM28hi_SLC11A1pos	microglia_adam28hi_slc11a1pos	ENSG00000100485	SOS2	0.20006421758909543	0.0509890307259287	0.2801398282491782
4	PDControl	P	Parietal Cortex	Microglia_ADAM28hi_SLC11A1pos	microglia_adam28hi_slc11a1pos	ENSG00000100106	TRIOBP	0.35320693450839435	0.05106468940935501	0.2802613338873434
4	PDControl	P	Parietal Cortex	Microglia_ADAM28hi_SLC11A1pos	microglia_adam28hi_slc11a1pos	ENSG00000100095	SEZ6L	-0.37343019052471593	0.05122605390508723	0.28067538205275516
4	PDControl	P	Parietal Cortex	Microglia_ADAM28hi_SLC11A1pos	microglia_adam28hi_slc11a1pos	ENSG00000109133	TMEM33	0.3146150944289774	0.05129358373662302	0.2808664422930883
4	PDControl	P	Parietal Cortex	Microglia_ADAM28hi_SLC11A1pos	microglia_adam28hi_slc11a1pos	ENSG00000110934	BIN2	-0.38721149576306146	0.051300007436721834	0.28088495779213335
4	PDControl	P	Parietal Cortex	Microglia_ADAM28hi_SLC11A1pos	microglia_adam28hi_slc11a1pos	ENSG00000131966	ACTR10	0.25772351054145304	0.051325300245371276	0.2809208186526286
4	PDControl	P	Parietal Cortex	Microglia_ADAM28hi_SLC11A1pos	microglia_adam28hi_slc11a1pos	ENSG00000087157	PGS1	0.3125388228375776	0.05134698764384561	0.28096445968075234
4	PDControl	P	Parietal Cortex	Microglia_ADAM28hi_SLC11A1pos	microglia_adam28hi_slc11a1pos	ENSG00000134851	TMEM165	0.24685333032194112	0.05143803121316927	0.28120052197432893
4	PDControl	P	Parietal Cortex	Microglia_ADAM28hi_SLC11A1pos	microglia_adam28hi_slc11a1pos	ENSG00000148400	NOTCH1	0.36090508902207397	0.051441940717503645	0.28120052197432893
4	PDControl	P	Parietal Cortex	Microglia_ADAM28hi_SLC11A1pos	microglia_adam28hi_slc11a1pos	ENSG00000159842	ABR	0.2448399528543419	0.051674078973389125	0.2819210272328881
4	PDControl	P	Parietal Cortex	Microglia_ADAM28hi_SLC11A1pos	microglia_adam28hi_slc11a1pos	ENSG00000114439	BBX	0.2671954195324968	0.051691410021528494	0.28196888361701455
4	PDControl	P	Parietal Cortex	Microglia_ADAM28hi_SLC11A1pos	microglia_adam28hi_slc11a1pos	ENSG00000173369	C1QB	0.2760774746170709	0.051746541977757014	0.2820558426615225
4	PDControl	P	Parietal Cortex	Microglia_ADAM28hi_SLC11A1pos	microglia_adam28hi_slc11a1pos	ENSG00000215244	LINC02649	0.4139789079906224	0.05184806964212337	0.28230092149839736
4	PDControl	P	Parietal Cortex	Microglia_ADAM28hi_SLC11A1pos	microglia_adam28hi_slc11a1pos	ENSG00000119906	SLF2	-0.1725106566876864	0.05196192759196893	0.2825529722095678
4	PDControl	P	Parietal Cortex	Microglia_ADAM28hi_SLC11A1pos	microglia_adam28hi_slc11a1pos	ENSG00000100207	TCF20	0.24452434323539762	0.052293205897809565	0.28355507803795726
4	PDControl	P	Parietal Cortex	Microglia_ADAM28hi_SLC11A1pos	microglia_adam28hi_slc11a1pos	ENSG00000150627	WDR17	-0.39577170546030427	0.05240905142784066	0.2838739825279027
4	PDControl	P	Parietal Cortex	Microglia_ADAM28hi_SLC11A1pos	microglia_adam28hi_slc11a1pos	ENSG00000196505	GDAP2	0.21770402058302007	0.05256764501429718	0.28432968586976987
4	PDControl	P	Parietal Cortex	Microglia_ADAM28hi_SLC11A1pos	microglia_adam28hi_slc11a1pos	ENSG00000119522	DENND1A	0.22016887907893867	0.05267484791593477	0.28459830392282315
4	PDControl	P	Parietal Cortex	Microglia_ADAM28hi_SLC11A1pos	microglia_adam28hi_slc11a1pos	ENSG00000164066	INTU	-0.30819928720813383	0.05274390281131078	0.2847936320755535
4	PDControl	P	Parietal Cortex	Microglia_ADAM28hi_SLC11A1pos	microglia_adam28hi_slc11a1pos	ENSG00000151116	UEVLD	0.2529319316259837	0.05284417370852715	0.2849938386922573
4	PDControl	P	Parietal Cortex	Microglia_ADAM28hi_SLC11A1pos	microglia_adam28hi_slc11a1pos	ENSG00000187240	DYNC2H1	-0.2680791679540837	0.05289546582671444	0.2850895880630693
4	PDControl	P	Parietal Cortex	Microglia_ADAM28hi_SLC11A1pos	microglia_adam28hi_slc11a1pos	ENSG00000214941	ZSWIM7	0.25908993058508756	0.052907764170532	0.28511597867541505
4	PDControl	P	Parietal Cortex	Microglia_ADAM28hi_SLC11A1pos	microglia_adam28hi_slc11a1pos	ENSG00000160199	PKNOX1	0.17492047262700616	0.052988819312505944	0.2853706162041805
4	PDControl	P	Parietal Cortex	Microglia_ADAM28hi_SLC11A1pos	microglia_adam28hi_slc11a1pos	ENSG00000168246	UBTD2	0.29074810698502507	0.0534661934695621	0.2866021891610451
4	PDControl	P	Parietal Cortex	Microglia_ADAM28hi_SLC11A1pos	microglia_adam28hi_slc11a1pos	ENSG00000166501	PRKCB	0.25595632160435144	0.05353674170845492	0.2867450158302318
4	PDControl	P	Parietal Cortex	Microglia_ADAM28hi_SLC11A1pos	microglia_adam28hi_slc11a1pos	ENSG00000011600	TYROBP	0.3308226941894885	0.0536699579024816	0.2870529989433284
4	PDControl	P	Parietal Cortex	Microglia_ADAM28hi_SLC11A1pos	microglia_adam28hi_slc11a1pos	ENSG00000184384	MAML2	0.282224036344628	0.053706281990593185	0.28710207268516574
4	PDControl	P	Parietal Cortex	Microglia_ADAM28hi_SLC11A1pos	microglia_adam28hi_slc11a1pos	ENSG00000130638	ATXN10	0.20257632935619618	0.05382254406949011	0.2874406539972127
4	PDControl	P	Parietal Cortex	Microglia_ADAM28hi_SLC11A1pos	microglia_adam28hi_slc11a1pos	ENSG00000236204	LINC01376	-0.4174500448511749	0.05389428136913248	0.2876094801996737
4	PDControl	P	Parietal Cortex	Microglia_ADAM28hi_SLC11A1pos	microglia_adam28hi_slc11a1pos	ENSG00000186818	LILRB4	-0.3472802032570499	0.05389672000581888	0.2876094801996737
4	PDControl	P	Parietal Cortex	Microglia_ADAM28hi_SLC11A1pos	microglia_adam28hi_slc11a1pos	ENSG00000104131	EIF3J	0.22694263607274756	0.053943303066590016	0.2877079602704772
4	PDControl	P	Parietal Cortex	Microglia_ADAM28hi_SLC11A1pos	microglia_adam28hi_slc11a1pos	ENSG00000186951	PPARA	0.2907269095907363	0.05395828470256506	0.28771623169123445
4	PDControl	P	Parietal Cortex	Microglia_ADAM28hi_SLC11A1pos	microglia_adam28hi_slc11a1pos	ENSG00000114166	KAT2B	0.2783504140350548	0.05414796311679719	0.28823932835034694
4	PDControl	P	Parietal Cortex	Microglia_ADAM28hi_SLC11A1pos	microglia_adam28hi_slc11a1pos	ENSG00000136560	TANK	0.24965029353569168	0.054173241283702475	0.2882563210690397
4	PDControl	P	Parietal Cortex	Microglia_ADAM28hi_SLC11A1pos	microglia_adam28hi_slc11a1pos	ENSG00000081237	PTPRC	0.24434583283922073	0.05435551581736378	0.28876408484944543
4	PDControl	P	Parietal Cortex	Microglia_ADAM28hi_SLC11A1pos	microglia_adam28hi_slc11a1pos	ENSG00000213366	GSTM2	-0.49084807745332526	0.05439417894313191	0.28886428561188576
4	PDControl	P	Parietal Cortex	Microglia_ADAM28hi_SLC11A1pos	microglia_adam28hi_slc11a1pos	ENSG00000059758	CDK17	-0.23816963659649293	0.054494236566751696	0.2890701559906571
4	PDControl	P	Parietal Cortex	Microglia_ADAM28hi_SLC11A1pos	microglia_adam28hi_slc11a1pos	ENSG00000165424	ZCCHC24	0.34917562883829145	0.05451072235162563	0.28910911434734254
4	PDControl	P	Parietal Cortex	Microglia_ADAM28hi_SLC11A1pos	microglia_adam28hi_slc11a1pos	ENSG00000125633	CCDC93	0.2912405772143529	0.05472770434812471	0.28975053326731154
4	PDControl	P	Parietal Cortex	Microglia_ADAM28hi_SLC11A1pos	microglia_adam28hi_slc11a1pos	ENSG00000089159	PXN	0.48427012441246386	0.055009658025914676	0.2904317427790758
4	PDControl	P	Parietal Cortex	Microglia_ADAM28hi_SLC11A1pos	microglia_adam28hi_slc11a1pos	ENSG00000108349	CASC3	0.24338440660198124	0.05510713906300003	0.29068598687479885
4	PDControl	P	Parietal Cortex	Microglia_ADAM28hi_SLC11A1pos	microglia_adam28hi_slc11a1pos	ENSG00000115762	PLEKHB2	0.33525242611830386	0.05516976341271651	0.29087328687681335
4	PDControl	P	Parietal Cortex	Microglia_ADAM28hi_SLC11A1pos	microglia_adam28hi_slc11a1pos	ENSG00000059377	TBXAS1	0.19870717593787823	0.05534185773804753	0.29131077976831216
4	PDControl	P	Parietal Cortex	Microglia_ADAM28hi_SLC11A1pos	microglia_adam28hi_slc11a1pos	ENSG00000242574	HLA-DMB	0.30050922353390863	0.05535393880916551	0.2913394893453953
4	PDControl	P	Parietal Cortex	Microglia_ADAM28hi_SLC11A1pos	microglia_adam28hi_slc11a1pos	ENSG00000148948	LRRC4C	0.3973108028213579	0.05554506492833019	0.2918510410492995
4	PDControl	P	Parietal Cortex	Microglia_ADAM28hi_SLC11A1pos	microglia_adam28hi_slc11a1pos	ENSG00000103335	PIEZO1	0.2648496719716782	0.05594956166683003	0.29295384676534997
4	PDControl	P	Parietal Cortex	Microglia_ADAM28hi_SLC11A1pos	microglia_adam28hi_slc11a1pos	ENSG00000142875	PRKACB	0.2468735226471166	0.0560191410400046	0.2931297622353071
4	PDControl	P	Parietal Cortex	Microglia_ADAM28hi_SLC11A1pos	microglia_adam28hi_slc11a1pos	ENSG00000197102	DYNC1H1	-0.18747833718857443	0.056035459251942074	0.2931606310917648
4	PDControl	P	Parietal Cortex	Microglia_ADAM28hi_SLC11A1pos	microglia_adam28hi_slc11a1pos	ENSG00000115318	LOXL3	-0.30382475192490155	0.0560973055706625	0.2933321364715802
4	PDControl	P	Parietal Cortex	Microglia_ADAM28hi_SLC11A1pos	microglia_adam28hi_slc11a1pos	ENSG00000105639	JAK3	0.4921242865611788	0.05646891533031552	0.2942058064481511
4	PDControl	P	Parietal Cortex	Microglia_ADAM28hi_SLC11A1pos	microglia_adam28hi_slc11a1pos	ENSG00000100225	FBXO7	0.281776582330191	0.056542681967885915	0.29445078954175774
4	PDControl	P	Parietal Cortex	Microglia_ADAM28hi_SLC11A1pos	microglia_adam28hi_slc11a1pos	ENSG00000159023	EPB41	0.25732842084826846	0.05663976985693301	0.29472329623485516
4	PDControl	P	Parietal Cortex	Microglia_ADAM28hi_SLC11A1pos	microglia_adam28hi_slc11a1pos	ENSG00000234745	HLA-B	0.423636299398515	0.05684849323401408	0.2952259882493278
4	PDControl	P	Parietal Cortex	Microglia_ADAM28hi_SLC11A1pos	microglia_adam28hi_slc11a1pos	ENSG00000076928	ARHGEF1	-0.24683880951676684	0.05694146747047586	0.2954498632767576
4	PDControl	P	Parietal Cortex	Microglia_ADAM28hi_SLC11A1pos	microglia_adam28hi_slc11a1pos	ENSG00000163320	CGGBP1	0.2897836911373437	0.05723769697921249	0.29622176057539046
4	PDControl	P	Parietal Cortex	Microglia_ADAM28hi_SLC11A1pos	microglia_adam28hi_slc11a1pos	ENSG00000147416	ATP6V1B2	0.30667136676169804	0.05735060182607832	0.29643987318308884
4	PDControl	P	Parietal Cortex	Microglia_ADAM28hi_SLC11A1pos	microglia_adam28hi_slc11a1pos	ENSG00000248049	UBA6-DT	0.27521417811845605	0.057377092536218935	0.2964938054844957
4	PDControl	P	Parietal Cortex	Microglia_ADAM28hi_SLC11A1pos	microglia_adam28hi_slc11a1pos	ENSG00000038210	PI4K2B	0.3018380277729067	0.05746529962736644	0.29676395695358987
4	PDControl	P	Parietal Cortex	Microglia_ADAM28hi_SLC11A1pos	microglia_adam28hi_slc11a1pos	ENSG00000134369	NAV1	-0.3036688993286507	0.05763422387943524	0.2971990057638985
4	PDControl	P	Parietal Cortex	Microglia_ADAM28hi_SLC11A1pos	microglia_adam28hi_slc11a1pos	ENSG00000158373	H2BC5	-0.502332593459367	0.057759064979463606	0.2975294405124728
4	PDControl	P	Parietal Cortex	Microglia_ADAM28hi_SLC11A1pos	microglia_adam28hi_slc11a1pos	ENSG00000070785	EIF2B3	0.29609430699135686	0.05787413702178823	0.29783427495135684
4	PDControl	P	Parietal Cortex	Microglia_ADAM28hi_SLC11A1pos	microglia_adam28hi_slc11a1pos	ENSG00000134508	CABLES1	0.3553004793835708	0.05824966262687678	0.2987704494727254
4	PDControl	P	Parietal Cortex	Microglia_ADAM28hi_SLC11A1pos	microglia_adam28hi_slc11a1pos	ENSG00000159388	BTG2	0.439352213383712	0.05839115236090985	0.29918025569722206
4	PDControl	P	Parietal Cortex	Microglia_ADAM28hi_SLC11A1pos	microglia_adam28hi_slc11a1pos	ENSG00000223482	NUTM2A-AS1	0.26402882409411266	0.05842771983712469	0.299262798214879
4	PDControl	P	Parietal Cortex	Microglia_ADAM28hi_SLC11A1pos	microglia_adam28hi_slc11a1pos	ENSG00000215301	DDX3X	0.25079141110617	0.058612636113476314	0.2997025339833998
4	PDControl	P	Parietal Cortex	Microglia_ADAM28hi_SLC11A1pos	microglia_adam28hi_slc11a1pos	ENSG00000127947	PTPN12	0.22632197291886946	0.05861637807735321	0.299710601913263
4	PDControl	P	Parietal Cortex	Microglia_ADAM28hi_SLC11A1pos	microglia_adam28hi_slc11a1pos	ENSG00000124788	ATXN1	0.273020870522684	0.05865995513034555	0.29981371044066896
4	PDControl	P	Parietal Cortex	Microglia_ADAM28hi_SLC11A1pos	microglia_adam28hi_slc11a1pos	ENSG00000114416	FXR1	0.2286728382186496	0.058709156906425135	0.2999049555941054
4	PDControl	P	Parietal Cortex	Microglia_ADAM28hi_SLC11A1pos	microglia_adam28hi_slc11a1pos	ENSG00000163625	WDFY3	0.20040384962138447	0.05895270576668686	0.30045963632949424
4	PDControl	P	Parietal Cortex	Microglia_ADAM28hi_SLC11A1pos	microglia_adam28hi_slc11a1pos	ENSG00000105186	ANKRD27	0.24290129732889731	0.059305044768406895	0.3013918341484313
4	PDControl	P	Parietal Cortex	Microglia_ADAM28hi_SLC11A1pos	microglia_adam28hi_slc11a1pos	ENSG00000107902	LHPP	-0.2563495064492889	0.0595901060457511	0.3019757483092334
4	PDControl	P	Parietal Cortex	Microglia_ADAM28hi_SLC11A1pos	microglia_adam28hi_slc11a1pos	ENSG00000080845	DLGAP4	-0.24417414567416618	0.059610721541260486	0.3020207554162872
4	PDControl	P	Parietal Cortex	Microglia_ADAM28hi_SLC11A1pos	microglia_adam28hi_slc11a1pos	ENSG00000143924	EML4	-0.26441199945456084	0.05974849464560258	0.30234024143511057
4	PDControl	P	Parietal Cortex	Microglia_ADAM28hi_SLC11A1pos	microglia_adam28hi_slc11a1pos	ENSG00000130304	SLC27A1	0.23787077106425247	0.05975942333137692	0.30235135325140394
4	PDControl	P	Parietal Cortex	Microglia_ADAM28hi_SLC11A1pos	microglia_adam28hi_slc11a1pos	ENSG00000168374	ARF4	0.3344076488290568	0.05998326146540765	0.30279658349141797
4	PDControl	P	Parietal Cortex	Microglia_ADAM28hi_SLC11A1pos	microglia_adam28hi_slc11a1pos	ENSG00000175309	PHYKPL	0.19294586872873687	0.06014717609911767	0.30316133756318514
4	PDControl	P	Parietal Cortex	Microglia_ADAM28hi_SLC11A1pos	microglia_adam28hi_slc11a1pos	ENSG00000104765	BNIP3L	0.3824609329193427	0.060175114914119775	0.30325732188932364
4	PDControl	P	Parietal Cortex	Microglia_ADAM28hi_SLC11A1pos	microglia_adam28hi_slc11a1pos	ENSG00000198189	HSD17B11	0.3348728957689815	0.060196861807668464	0.303321270148019
4	PDControl	P	Parietal Cortex	Microglia_ADAM28hi_SLC11A1pos	microglia_adam28hi_slc11a1pos	ENSG00000138834	MAPK8IP3	0.18103033629880638	0.060314184789168314	0.30352258751977884
4	PDControl	P	Parietal Cortex	Microglia_ADAM28hi_SLC11A1pos	microglia_adam28hi_slc11a1pos	ENSG00000158985	CDC42SE2	0.21155647917339238	0.06036186105233553	0.3036080597831217
4	PDControl	P	Parietal Cortex	Microglia_ADAM28hi_SLC11A1pos	microglia_adam28hi_slc11a1pos	ENSG00000072518	MARK2	0.1795388404639624	0.06044547271280768	0.30382998471011513
4	PDControl	P	Parietal Cortex	Microglia_ADAM28hi_SLC11A1pos	microglia_adam28hi_slc11a1pos	ENSG00000185278	ZBTB37	0.2296031682085573	0.060476325870311674	0.30389596834388316
4	PDControl	P	Parietal Cortex	Microglia_ADAM28hi_SLC11A1pos	microglia_adam28hi_slc11a1pos	ENSG00000134697	GNL2	0.2610951670715087	0.06069742087770856	0.3043981970392052
4	PDControl	P	Parietal Cortex	Microglia_ADAM28hi_SLC11A1pos	microglia_adam28hi_slc11a1pos	ENSG00000139921	TMX1	0.29109926791481655	0.060798049185305264	0.30465679713062027
4	PDControl	P	Parietal Cortex	Microglia_ADAM28hi_SLC11A1pos	microglia_adam28hi_slc11a1pos	ENSG00000169313	P2RY12	-0.6675616052482614	0.0608785927320289	0.30485998490902155
4	PDControl	P	Parietal Cortex	Microglia_ADAM28hi_SLC11A1pos	microglia_adam28hi_slc11a1pos	ENSG00000164970	FAM219A	-0.2924094583455634	0.06091207853179282	0.3049533159803837
4	PDControl	P	Parietal Cortex	Microglia_ADAM28hi_SLC11A1pos	microglia_adam28hi_slc11a1pos	ENSG00000196531	NACA	0.3292562392524401	0.06094748689300967	0.3050455617331688
4	PDControl	P	Parietal Cortex	Microglia_ADAM28hi_SLC11A1pos	microglia_adam28hi_slc11a1pos	ENSG00000124831	LRRFIP1	0.19826273081343082	0.061006907172244114	0.30517397452785106
4	PDControl	P	Parietal Cortex	Microglia_ADAM28hi_SLC11A1pos	microglia_adam28hi_slc11a1pos	ENSG00000129292	PHF20L1	0.21362435463051366	0.061054454130765004	0.30531195290749824
4	PDControl	P	Parietal Cortex	Microglia_ADAM28hi_SLC11A1pos	microglia_adam28hi_slc11a1pos	ENSG00000175198	PCCA	0.20019345957532053	0.06106778945397502	0.30535658640534824
4	PDControl	P	Parietal Cortex	Microglia_ADAM28hi_SLC11A1pos	microglia_adam28hi_slc11a1pos	ENSG00000186635	ARAP1	0.28543894158897753	0.06130683481131238	0.30590352658094083
4	PDControl	P	Parietal Cortex	Microglia_ADAM28hi_SLC11A1pos	microglia_adam28hi_slc11a1pos	ENSG00000230606	ENSG00000230606	-0.3878771669334329	0.06131720258228114	0.3059112940805301
4	PDControl	P	Parietal Cortex	Microglia_ADAM28hi_SLC11A1pos	microglia_adam28hi_slc11a1pos	ENSG00000097033	SH3GLB1	0.25101980189024786	0.06139758032958209	0.30607734197131037
4	PDControl	P	Parietal Cortex	Microglia_ADAM28hi_SLC11A1pos	microglia_adam28hi_slc11a1pos	ENSG00000156110	ADK	0.23458233920560545	0.06140228880636405	0.30609163162246084
4	PDControl	P	Parietal Cortex	Microglia_ADAM28hi_SLC11A1pos	microglia_adam28hi_slc11a1pos	ENSG00000074356	NCBP3	-0.22893417465670485	0.061612628667528514	0.3065535127442691
4	PDControl	P	Parietal Cortex	Microglia_ADAM28hi_SLC11A1pos	microglia_adam28hi_slc11a1pos	ENSG00000203747	FCGR3A	0.37247039472390675	0.061825574057249096	0.30704492089132385
4	PDControl	P	Parietal Cortex	Microglia_ADAM28hi_SLC11A1pos	microglia_adam28hi_slc11a1pos	ENSG00000115415	STAT1	-0.39799325942884156	0.06185865123124495	0.3071431069245923
4	PDControl	P	Parietal Cortex	Microglia_ADAM28hi_SLC11A1pos	microglia_adam28hi_slc11a1pos	ENSG00000125450	NUP85	-0.22868944294367388	0.06198578733722637	0.3075154276967554
4	PDControl	P	Parietal Cortex	Microglia_ADAM28hi_SLC11A1pos	microglia_adam28hi_slc11a1pos	ENSG00000165102	HGSNAT	-0.27147516475788525	0.06201151808111926	0.3075803970274807
4	PDControl	P	Parietal Cortex	Microglia_ADAM28hi_SLC11A1pos	microglia_adam28hi_slc11a1pos	ENSG00000119471	HSDL2	0.3266541001858583	0.06206007938447178	0.3076964619706503
4	PDControl	P	Parietal Cortex	Microglia_ADAM28hi_SLC11A1pos	microglia_adam28hi_slc11a1pos	ENSG00000135976	ANKRD36	-0.19351425901332941	0.062073504356719204	0.30772865848703773
4	PDControl	P	Parietal Cortex	Microglia_ADAM28hi_SLC11A1pos	microglia_adam28hi_slc11a1pos	ENSG00000197859	ADAMTSL2	-0.4119928881601558	0.06224182394015416	0.3081893247424487
4	PDControl	P	Parietal Cortex	Microglia_ADAM28hi_SLC11A1pos	microglia_adam28hi_slc11a1pos	ENSG00000143612	C1orf43	0.3017396618863417	0.062261776026484895	0.30822330586234287
4	PDControl	P	Parietal Cortex	Microglia_ADAM28hi_SLC11A1pos	microglia_adam28hi_slc11a1pos	ENSG00000175265	GOLGA8A	-0.33407608324891225	0.062262040307111126	0.30822330586234287
4	PDControl	P	Parietal Cortex	Microglia_ADAM28hi_SLC11A1pos	microglia_adam28hi_slc11a1pos	ENSG00000176155	CCDC57	-0.22628349072100384	0.06229658894634237	0.3082998029886072
4	PDControl	P	Parietal Cortex	Microglia_ADAM28hi_SLC11A1pos	microglia_adam28hi_slc11a1pos	ENSG00000104972	LILRB1	-0.2877171694766849	0.0624940285044652	0.30877572752270416
4	PDControl	P	Parietal Cortex	Microglia_ADAM28hi_SLC11A1pos	microglia_adam28hi_slc11a1pos	ENSG00000154237	LRRK1	-0.336899829239222	0.06250306857595424	0.3087983596531827
4	PDControl	P	Parietal Cortex	Microglia_ADAM28hi_SLC11A1pos	microglia_adam28hi_slc11a1pos	ENSG00000006576	PHTF2	-0.27168153984677534	0.06271178176561192	0.30936643769983135
4	PDControl	P	Parietal Cortex	Microglia_ADAM28hi_SLC11A1pos	microglia_adam28hi_slc11a1pos	ENSG00000013523	ANGEL1	0.2569671087607288	0.0628308177213405	0.30966641262788686
4	PDControl	P	Parietal Cortex	Microglia_ADAM28hi_SLC11A1pos	microglia_adam28hi_slc11a1pos	ENSG00000085377	PREP	0.2474039572345319	0.0628812090559325	0.3097979806126413
4	PDControl	P	Parietal Cortex	Microglia_ADAM28hi_SLC11A1pos	microglia_adam28hi_slc11a1pos	ENSG00000134324	LPIN1	0.27448924761614	0.06291013486881271	0.30988639633822895
4	PDControl	P	Parietal Cortex	Microglia_ADAM28hi_SLC11A1pos	microglia_adam28hi_slc11a1pos	ENSG00000141905	NFIC	0.1881997418335768	0.06293756043980352	0.30995534348311254
4	PDControl	P	Parietal Cortex	Microglia_ADAM28hi_SLC11A1pos	microglia_adam28hi_slc11a1pos	ENSG00000115053	NCL	-0.23850529039684076	0.06296683614056459	0.3100278595866984
4	PDControl	P	Parietal Cortex	Microglia_ADAM28hi_SLC11A1pos	microglia_adam28hi_slc11a1pos	ENSG00000078124	ACER3	0.2899759837311846	0.06297748615348743	0.31004594328494584
4	PDControl	P	Parietal Cortex	Microglia_ADAM28hi_SLC11A1pos	microglia_adam28hi_slc11a1pos	ENSG00000102053	ZC3H12B	-0.3869154767938561	0.0629840473110794	0.31004814695575283
4	PDControl	P	Parietal Cortex	Microglia_ADAM28hi_SLC11A1pos	microglia_adam28hi_slc11a1pos	ENSG00000082701	GSK3B	0.18805225753221055	0.06337390526578993	0.31087278401749824
4	PDControl	P	Parietal Cortex	Microglia_ADAM28hi_SLC11A1pos	microglia_adam28hi_slc11a1pos	ENSG00000165417	GTF2A1	-0.24026674659662728	0.06340463802683854	0.3109508135081229
4	PDControl	P	Parietal Cortex	Microglia_ADAM28hi_SLC11A1pos	microglia_adam28hi_slc11a1pos	ENSG00000166801	FAM111A	-0.2747683661433351	0.06346544671484611	0.3111058136861955
4	PDControl	P	Parietal Cortex	Microglia_ADAM28hi_SLC11A1pos	microglia_adam28hi_slc11a1pos	ENSG00000115183	TANC1	-0.3741190322606993	0.06363043483020289	0.3115181380616477
4	PDControl	P	Parietal Cortex	Microglia_ADAM28hi_SLC11A1pos	microglia_adam28hi_slc11a1pos	ENSG00000146909	NOM1	-0.3044328546930366	0.06363435520925602	0.31152521239219316
4	PDControl	P	Parietal Cortex	Microglia_ADAM28hi_SLC11A1pos	microglia_adam28hi_slc11a1pos	ENSG00000068097	HEATR6	0.29569310926219483	0.06378072990606838	0.3118221543925139
4	PDControl	P	Parietal Cortex	Microglia_ADAM28hi_SLC11A1pos	microglia_adam28hi_slc11a1pos	ENSG00000198886	ND4	0.5660810108302012	0.06387102929125062	0.312030964628355
4	PDControl	P	Parietal Cortex	Microglia_ADAM28hi_SLC11A1pos	microglia_adam28hi_slc11a1pos	ENSG00000132950	ZMYM5	0.18870391644542472	0.06387272640541579	0.312030964628355
4	PDControl	P	Parietal Cortex	Microglia_ADAM28hi_SLC11A1pos	microglia_adam28hi_slc11a1pos	ENSG00000119655	NPC2	0.3789777883126062	0.06388680339739258	0.3120667094351932
4	PDControl	P	Parietal Cortex	Microglia_ADAM28hi_SLC11A1pos	microglia_adam28hi_slc11a1pos	ENSG00000161011	SQSTM1	0.35720270612361205	0.06398502484256471	0.3122752252140617
4	PDControl	P	Parietal Cortex	Microglia_ADAM28hi_SLC11A1pos	microglia_adam28hi_slc11a1pos	ENSG00000164535	DAGLB	-0.23067784084067	0.06401821999366507	0.31234533935063014
4	PDControl	P	Parietal Cortex	Microglia_ADAM28hi_SLC11A1pos	microglia_adam28hi_slc11a1pos	ENSG00000017797	RALBP1	0.2675237600098779	0.06404937618701446	0.3124035477425371
4	PDControl	P	Parietal Cortex	Microglia_ADAM28hi_SLC11A1pos	microglia_adam28hi_slc11a1pos	ENSG00000103653	CSK	-0.23032227600948652	0.06415701456946761	0.3126422711952305
4	PDControl	P	Parietal Cortex	Microglia_ADAM28hi_SLC11A1pos	microglia_adam28hi_slc11a1pos	ENSG00000021776	AQR	0.1783429872220319	0.06415840556019366	0.31264354909338493
4	PDControl	P	Parietal Cortex	Microglia_ADAM28hi_SLC11A1pos	microglia_adam28hi_slc11a1pos	ENSG00000164219	PGGT1B	0.23795050624096614	0.0642052258938407	0.3127121572966272
4	PDControl	P	Parietal Cortex	Microglia_ADAM28hi_SLC11A1pos	microglia_adam28hi_slc11a1pos	ENSG00000272368	ENSG00000272368	0.25224469197093846	0.06428809971018021	0.3128737220990885
4	PDControl	P	Parietal Cortex	Microglia_ADAM28hi_SLC11A1pos	microglia_adam28hi_slc11a1pos	ENSG00000259673	IQCH-AS1	0.29747584534701765	0.06442274777111041	0.31319428606555344
4	PDControl	P	Parietal Cortex	Microglia_ADAM28hi_SLC11A1pos	microglia_adam28hi_slc11a1pos	ENSG00000160613	PCSK7	0.2251072435529915	0.06454994049914405	0.31349254925994907
4	PDControl	P	Parietal Cortex	Microglia_ADAM28hi_SLC11A1pos	microglia_adam28hi_slc11a1pos	ENSG00000144228	SPOPL	0.23187637538962846	0.06474674198329541	0.3139682613496377
4	PDControl	P	Parietal Cortex	Microglia_ADAM28hi_SLC11A1pos	microglia_adam28hi_slc11a1pos	ENSG00000071073	MGAT4A	0.24054908395013186	0.06494705633490681	0.3143463856343828
4	PDControl	P	Parietal Cortex	Microglia_ADAM28hi_SLC11A1pos	microglia_adam28hi_slc11a1pos	ENSG00000143933	CALM2	-0.23003257855045423	0.06505086334963048	0.31455200121233917
4	PDControl	P	Parietal Cortex	Microglia_ADAM28hi_SLC11A1pos	microglia_adam28hi_slc11a1pos	ENSG00000134755	DSC2	0.29713519098606245	0.06510580994236158	0.31471879690125926
4	PDControl	P	Parietal Cortex	Microglia_ADAM28hi_SLC11A1pos	microglia_adam28hi_slc11a1pos	ENSG00000236871	LINC00106	-0.29691795719709724	0.06519649484931506	0.31501206057372955
4	PDControl	P	Parietal Cortex	Microglia_ADAM28hi_SLC11A1pos	microglia_adam28hi_slc11a1pos	ENSG00000180304	OAZ2	0.33206570859206597	0.0653087771391981	0.3152048371777209
4	PDControl	P	Parietal Cortex	Microglia_ADAM28hi_SLC11A1pos	microglia_adam28hi_slc11a1pos	ENSG00000163110	PDLIM5	0.2633681912140915	0.06532731988988	0.31525725707094315
4	PDControl	P	Parietal Cortex	Microglia_ADAM28hi_SLC11A1pos	microglia_adam28hi_slc11a1pos	ENSG00000120254	MTHFD1L	0.25017966862573715	0.06535457685143951	0.31530501212117135
4	PDControl	P	Parietal Cortex	Microglia_ADAM28hi_SLC11A1pos	microglia_adam28hi_slc11a1pos	ENSG00000162086	ZNF75A	-0.3058559639522098	0.06555715290316061	0.3157104367255556
4	PDControl	P	Parietal Cortex	Microglia_ADAM28hi_SLC11A1pos	microglia_adam28hi_slc11a1pos	ENSG00000148358	GPR107	0.18096397727419067	0.06558434981887526	0.31578020224484754
4	PDControl	P	Parietal Cortex	Microglia_ADAM28hi_SLC11A1pos	microglia_adam28hi_slc11a1pos	ENSG00000065989	PDE4A	0.35963544004819603	0.06567908564166434	0.3158912087397564
4	PDControl	P	Parietal Cortex	Microglia_ADAM28hi_SLC11A1pos	microglia_adam28hi_slc11a1pos	ENSG00000081307	UBA5	0.30072498966976546	0.0657376781954165	0.31600291295113947
4	PDControl	P	Parietal Cortex	Microglia_ADAM28hi_SLC11A1pos	microglia_adam28hi_slc11a1pos	ENSG00000076356	PLXNA2	-0.32105764130103687	0.06595890572571399	0.3164731788181469
4	PDControl	P	Parietal Cortex	Microglia_ADAM28hi_SLC11A1pos	microglia_adam28hi_slc11a1pos	ENSG00000169826	CSGALNACT2	0.28335674718412474	0.06640896415955298	0.3175577102676816
4	PDControl	P	Parietal Cortex	Microglia_ADAM28hi_SLC11A1pos	microglia_adam28hi_slc11a1pos	ENSG00000133275	CSNK1G2	-0.23151755509669147	0.06658741974022156	0.3179357025869041
4	PDControl	P	Parietal Cortex	Microglia_ADAM28hi_SLC11A1pos	microglia_adam28hi_slc11a1pos	ENSG00000287684	ENSG00000287684	0.5119580375635584	0.06686349793491883	0.3185674468308549
4	PDControl	P	Parietal Cortex	Microglia_ADAM28hi_SLC11A1pos	microglia_adam28hi_slc11a1pos	ENSG00000274020	LINC01138	0.3216183605730576	0.06688041443116989	0.31861267551347744
4	PDControl	P	Parietal Cortex	Microglia_ADAM28hi_SLC11A1pos	microglia_adam28hi_slc11a1pos	ENSG00000049618	ARID1B	0.24166672756062724	0.06697802302145277	0.31882808655285677
4	PDControl	P	Parietal Cortex	Microglia_ADAM28hi_SLC11A1pos	microglia_adam28hi_slc11a1pos	ENSG00000076067	RBMS2	0.2335784298068777	0.06706981109792601	0.31901264485282643
4	PDControl	P	Parietal Cortex	Microglia_ADAM28hi_SLC11A1pos	microglia_adam28hi_slc11a1pos	ENSG00000063046	EIF4B	0.2212210844107867	0.06709893708364967	0.31908770225728234
4	PDControl	P	Parietal Cortex	Microglia_ADAM28hi_SLC11A1pos	microglia_adam28hi_slc11a1pos	ENSG00000103365	GGA2	0.2273258931408586	0.0671332043834802	0.3191882557492764
4	PDControl	P	Parietal Cortex	Microglia_ADAM28hi_SLC11A1pos	microglia_adam28hi_slc11a1pos	ENSG00000165121	ENSG00000165121	0.2530101143068615	0.06728474775787396	0.3196070158309879
4	PDControl	P	Parietal Cortex	Microglia_ADAM28hi_SLC11A1pos	microglia_adam28hi_slc11a1pos	ENSG00000156273	BACH1	0.28809190300105314	0.067313087833189	0.3196791219553101
4	PDControl	P	Parietal Cortex	Microglia_ADAM28hi_SLC11A1pos	microglia_adam28hi_slc11a1pos	ENSG00000160633	SAFB	0.17127764367206222	0.06802750848536034	0.3209936512399249
4	PDControl	P	Parietal Cortex	Microglia_ADAM28hi_SLC11A1pos	microglia_adam28hi_slc11a1pos	ENSG00000273734	ENSG00000273734	0.3776323113766038	0.06813542223399234	0.3212675107807472
4	PDControl	P	Parietal Cortex	Microglia_ADAM28hi_SLC11A1pos	microglia_adam28hi_slc11a1pos	ENSG00000185049	NELFA	0.24145575664037278	0.06830990658089728	0.3216849930238453
4	PDControl	P	Parietal Cortex	Microglia_ADAM28hi_SLC11A1pos	microglia_adam28hi_slc11a1pos	ENSG00000100320	RBFOX2	-0.2648453456309703	0.06841329885743645	0.3219255874899189
4	PDControl	P	Parietal Cortex	Microglia_ADAM28hi_SLC11A1pos	microglia_adam28hi_slc11a1pos	ENSG00000162367	TAL1	-0.25293836640718403	0.06852754165505866	0.3222113637393869
4	PDControl	P	Parietal Cortex	Microglia_ADAM28hi_SLC11A1pos	microglia_adam28hi_slc11a1pos	ENSG00000104852	SNRNP70	-0.20667546091081146	0.06857028613240831	0.322315987172748
4	PDControl	P	Parietal Cortex	Microglia_ADAM28hi_SLC11A1pos	microglia_adam28hi_slc11a1pos	ENSG00000151322	NPAS3	-0.3185077223841981	0.0686918022405114	0.3225123007967103
4	PDControl	P	Parietal Cortex	Microglia_ADAM28hi_SLC11A1pos	microglia_adam28hi_slc11a1pos	ENSG00000113658	SMAD5	0.20213936356534834	0.06872608173791199	0.322597255386534
4	PDControl	P	Parietal Cortex	Microglia_ADAM28hi_SLC11A1pos	microglia_adam28hi_slc11a1pos	ENSG00000214595	EML6	0.2881007869471235	0.06894082920404102	0.32307669885225604
4	PDControl	P	Parietal Cortex	Microglia_ADAM28hi_SLC11A1pos	microglia_adam28hi_slc11a1pos	ENSG00000181982	CCDC149	0.3219774257734729	0.06903256498527051	0.3233073615744048
4	PDControl	P	Parietal Cortex	Microglia_ADAM28hi_SLC11A1pos	microglia_adam28hi_slc11a1pos	ENSG00000181666	ZNF875	0.2839020071557101	0.06903260754662549	0.3233073615744048
4	PDControl	P	Parietal Cortex	Microglia_ADAM28hi_SLC11A1pos	microglia_adam28hi_slc11a1pos	ENSG00000166900	STX3	0.26777926079493675	0.06906804692028505	0.3234077173436254
4	PDControl	P	Parietal Cortex	Microglia_ADAM28hi_SLC11A1pos	microglia_adam28hi_slc11a1pos	ENSG00000174579	MSL2	0.2090139426493831	0.06930671869808777	0.3238542394346127
4	PDControl	P	Parietal Cortex	Microglia_ADAM28hi_SLC11A1pos	microglia_adam28hi_slc11a1pos	ENSG00000004864	SLC25A13	0.27468633265895903	0.06935170348430886	0.32394731913566205
4	PDControl	P	Parietal Cortex	Microglia_ADAM28hi_SLC11A1pos	microglia_adam28hi_slc11a1pos	ENSG00000164463	CREBRF	0.31070447103863064	0.06942032680547656	0.32409733868551377
4	PDControl	P	Parietal Cortex	Microglia_ADAM28hi_SLC11A1pos	microglia_adam28hi_slc11a1pos	ENSG00000168421	RHOH	0.42421532742445667	0.06946320343102298	0.3241999057934907
4	PDControl	P	Parietal Cortex	Microglia_ADAM28hi_SLC11A1pos	microglia_adam28hi_slc11a1pos	ENSG00000015475	BID	-0.2769683820248954	0.069879784522696	0.3250588935523151
4	PDControl	P	Parietal Cortex	Microglia_ADAM28hi_SLC11A1pos	microglia_adam28hi_slc11a1pos	ENSG00000109332	UBE2D3	0.23951431683551494	0.06988704281051918	0.3250588935523151
4	PDControl	P	Parietal Cortex	Microglia_ADAM28hi_SLC11A1pos	microglia_adam28hi_slc11a1pos	ENSG00000151806	GUF1	0.23306745990137312	0.06991964068421189	0.3250964281023626
4	PDControl	P	Parietal Cortex	Microglia_ADAM28hi_SLC11A1pos	microglia_adam28hi_slc11a1pos	ENSG00000156052	GNAQ	0.2668243179494727	0.07000358874316971	0.3252387053995379
4	PDControl	P	Parietal Cortex	Microglia_ADAM28hi_SLC11A1pos	microglia_adam28hi_slc11a1pos	ENSG00000105656	ELL	0.27365810139777835	0.07006785628426546	0.3253883861154874
4	PDControl	P	Parietal Cortex	Microglia_ADAM28hi_SLC11A1pos	microglia_adam28hi_slc11a1pos	ENSG00000168329	CX3CR1	-0.679221540372108	0.07009192313564605	0.3254590178603557
4	PDControl	P	Parietal Cortex	Microglia_ADAM28hi_SLC11A1pos	microglia_adam28hi_slc11a1pos	ENSG00000180233	ZNRF2	-0.2750631207252541	0.07030319749486756	0.32598008851089894
4	PDControl	P	Parietal Cortex	Microglia_ADAM28hi_SLC11A1pos	microglia_adam28hi_slc11a1pos	ENSG00000128294	TPST2	0.27007369602831943	0.07038870219134175	0.32616757332155666
4	PDControl	P	Parietal Cortex	Microglia_ADAM28hi_SLC11A1pos	microglia_adam28hi_slc11a1pos	ENSG00000137491	SLCO2B1	0.2553942319646936	0.07039817477819532	0.3261731461206624
4	PDControl	P	Parietal Cortex	Microglia_ADAM28hi_SLC11A1pos	microglia_adam28hi_slc11a1pos	ENSG00000135387	CAPRIN1	0.17518581308138348	0.07048484169997257	0.3263687790265251
4	PDControl	P	Parietal Cortex	Microglia_ADAM28hi_SLC11A1pos	microglia_adam28hi_slc11a1pos	ENSG00000131508	UBE2D2	0.2871517882787824	0.07055757395371243	0.32654570564218055
4	PDControl	P	Parietal Cortex	Microglia_ADAM28hi_SLC11A1pos	microglia_adam28hi_slc11a1pos	ENSG00000163814	CDCP1	0.4173327345117954	0.07066840515147815	0.32677263392404676
4	PDControl	P	Parietal Cortex	Microglia_ADAM28hi_SLC11A1pos	microglia_adam28hi_slc11a1pos	ENSG00000260565	ENSG00000260565	-0.28589991139298654	0.07087965699636511	0.32730895241009994
4	PDControl	P	Parietal Cortex	Microglia_ADAM28hi_SLC11A1pos	microglia_adam28hi_slc11a1pos	ENSG00000100614	PPM1A	0.28237596116761665	0.07088954145421889	0.3273281935978872
4	PDControl	P	Parietal Cortex	Microglia_ADAM28hi_SLC11A1pos	microglia_adam28hi_slc11a1pos	ENSG00000012983	MAP4K5	0.207365561587749	0.0709584697304572	0.3275162231809438
4	PDControl	P	Parietal Cortex	Microglia_ADAM28hi_SLC11A1pos	microglia_adam28hi_slc11a1pos	ENSG00000152457	DCLRE1C	0.2645929881183191	0.0710632319484305	0.3277850596730708
4	PDControl	P	Parietal Cortex	Microglia_ADAM28hi_SLC11A1pos	microglia_adam28hi_slc11a1pos	ENSG00000198369	SPRED2	0.21766021054986595	0.07117008847188196	0.32803597811041557
4	PDControl	P	Parietal Cortex	Microglia_ADAM28hi_SLC11A1pos	microglia_adam28hi_slc11a1pos	ENSG00000183486	MX2	-0.44166800322120014	0.07123401349614299	0.32816092514668266
4	PDControl	P	Parietal Cortex	Microglia_ADAM28hi_SLC11A1pos	microglia_adam28hi_slc11a1pos	ENSG00000197958	RPL12	0.4427636560980437	0.07125723521097276	0.32824022173116985
4	PDControl	P	Parietal Cortex	Microglia_ADAM28hi_SLC11A1pos	microglia_adam28hi_slc11a1pos	ENSG00000022567	SLC45A4	0.3164796056507333	0.07131430329600111	0.32834987034312213
4	PDControl	P	Parietal Cortex	Microglia_ADAM28hi_SLC11A1pos	microglia_adam28hi_slc11a1pos	ENSG00000155629	PIK3AP1	0.2333582795119522	0.07133210462161929	0.3283671746234847
4	PDControl	P	Parietal Cortex	Microglia_ADAM28hi_SLC11A1pos	microglia_adam28hi_slc11a1pos	ENSG00000065548	ZC3H15	-0.18390283054452006	0.07149531845201366	0.32863016019810337
4	PDControl	P	Parietal Cortex	Microglia_ADAM28hi_SLC11A1pos	microglia_adam28hi_slc11a1pos	ENSG00000169403	PTAFR	0.3509557358957798	0.0715725760273688	0.32875598779792037
4	PDControl	P	Parietal Cortex	Microglia_ADAM28hi_SLC11A1pos	microglia_adam28hi_slc11a1pos	ENSG00000103994	ZNF106	0.16643214908669357	0.07166571500204526	0.3289535059075866
4	PDControl	P	Parietal Cortex	Microglia_ADAM28hi_SLC11A1pos	microglia_adam28hi_slc11a1pos	ENSG00000133302	SLF1	-0.30706678473047955	0.07169114546342994	0.3289947725949649
4	PDControl	P	Parietal Cortex	Microglia_ADAM28hi_SLC11A1pos	microglia_adam28hi_slc11a1pos	ENSG00000109189	USP46	-0.24453663521870173	0.07180992886663874	0.3292607917396779
4	PDControl	P	Parietal Cortex	Microglia_ADAM28hi_SLC11A1pos	microglia_adam28hi_slc11a1pos	ENSG00000198642	KLHL9	-0.29156742342692965	0.07190197366011437	0.3294973787490841
4	PDControl	P	Parietal Cortex	Microglia_ADAM28hi_SLC11A1pos	microglia_adam28hi_slc11a1pos	ENSG00000150991	UBC	-0.4566545093567411	0.07209896269511192	0.3298890110583452
4	PDControl	P	Parietal Cortex	Microglia_ADAM28hi_SLC11A1pos	microglia_adam28hi_slc11a1pos	ENSG00000125482	TTF1	-0.27230604019526794	0.07234897995486118	0.33052322843651394
4	PDControl	P	Parietal Cortex	Microglia_ADAM28hi_SLC11A1pos	microglia_adam28hi_slc11a1pos	ENSG00000154845	PPP4R1	0.28144843398504626	0.07237742118706794	0.3305796125309724
4	PDControl	P	Parietal Cortex	Microglia_ADAM28hi_SLC11A1pos	microglia_adam28hi_slc11a1pos	ENSG00000197965	MPZL1	0.2504661949489533	0.07251151236997	0.3308891760477554
4	PDControl	P	Parietal Cortex	Microglia_ADAM28hi_SLC11A1pos	microglia_adam28hi_slc11a1pos	ENSG00000272391	POM121C	-0.2537956661646783	0.07251706038701855	0.33089394296532054
4	PDControl	P	Parietal Cortex	Microglia_ADAM28hi_SLC11A1pos	microglia_adam28hi_slc11a1pos	ENSG00000112893	MAN2A1	0.35432330088138464	0.07257251330417384	0.33102029324830595
4	PDControl	P	Parietal Cortex	Microglia_ADAM28hi_SLC11A1pos	microglia_adam28hi_slc11a1pos	ENSG00000162378	ZYG11B	0.23111512454439076	0.07261144394634854	0.33116514392490765
4	PDControl	P	Parietal Cortex	Microglia_ADAM28hi_SLC11A1pos	microglia_adam28hi_slc11a1pos	ENSG00000105856	HBP1	0.3887496646134059	0.07263998397057282	0.33123669308399184
4	PDControl	P	Parietal Cortex	Microglia_ADAM28hi_SLC11A1pos	microglia_adam28hi_slc11a1pos	ENSG00000070756	PABPC1	0.23259712831682489	0.07279179675509198	0.3315400433628029
4	PDControl	P	Parietal Cortex	Microglia_ADAM28hi_SLC11A1pos	microglia_adam28hi_slc11a1pos	ENSG00000178974	FBXO34	0.19368722737116872	0.07285738753046264	0.33165216746403914
4	PDControl	P	Parietal Cortex	Microglia_ADAM28hi_SLC11A1pos	microglia_adam28hi_slc11a1pos	ENSG00000185305	ARL15	0.25511102076684367	0.07298457879883143	0.3319669394468623
4	PDControl	P	Parietal Cortex	Microglia_ADAM28hi_SLC11A1pos	microglia_adam28hi_slc11a1pos	ENSG00000039523	RIPOR1	-0.3371772926369818	0.07307556365409737	0.33216208329239333
4	PDControl	P	Parietal Cortex	Microglia_ADAM28hi_SLC11A1pos	microglia_adam28hi_slc11a1pos	ENSG00000135968	GCC2	-0.22310654648612527	0.0732217789441043	0.33254041593857664
4	PDControl	P	Parietal Cortex	Microglia_ADAM28hi_SLC11A1pos	microglia_adam28hi_slc11a1pos	ENSG00000070950	RAD18	0.3792571659985633	0.07329391202285879	0.3327172614151512
4	PDControl	P	Parietal Cortex	Microglia_ADAM28hi_SLC11A1pos	microglia_adam28hi_slc11a1pos	ENSG00000225963	ENSG00000225963	-0.41384824257357344	0.07340612593013503	0.3329341407468284
4	PDControl	P	Parietal Cortex	Microglia_ADAM28hi_SLC11A1pos	microglia_adam28hi_slc11a1pos	ENSG00000135390	ATP5MC2	0.2979955603041615	0.07341071316209817	0.332940999842008
4	PDControl	P	Parietal Cortex	Microglia_ADAM28hi_SLC11A1pos	microglia_adam28hi_slc11a1pos	ENSG00000153029	MR1	0.34617486228915784	0.07346705477827911	0.3330693765574011
4	PDControl	P	Parietal Cortex	Microglia_ADAM28hi_SLC11A1pos	microglia_adam28hi_slc11a1pos	ENSG00000157625	TAB3	0.24510871602089068	0.07351896319532684	0.33317610807307196
4	PDControl	P	Parietal Cortex	Microglia_ADAM28hi_SLC11A1pos	microglia_adam28hi_slc11a1pos	ENSG00000100266	PACSIN2	0.1785390684142083	0.07368574072159306	0.33355478444805464
4	PDControl	P	Parietal Cortex	Microglia_ADAM28hi_SLC11A1pos	microglia_adam28hi_slc11a1pos	ENSG00000140575	IQGAP1	0.34374532901901667	0.07374272746156596	0.33367464900606686
4	PDControl	P	Parietal Cortex	Microglia_ADAM28hi_SLC11A1pos	microglia_adam28hi_slc11a1pos	ENSG00000248445	SEMA6A-AS1	0.3287457651162944	0.07376122551866227	0.33369683496467767
4	PDControl	P	Parietal Cortex	Microglia_ADAM28hi_SLC11A1pos	microglia_adam28hi_slc11a1pos	ENSG00000148187	MRRF	0.29671709640161037	0.07381260731820699	0.33379029681814343
4	PDControl	P	Parietal Cortex	Microglia_ADAM28hi_SLC11A1pos	microglia_adam28hi_slc11a1pos	ENSG00000089048	ESF1	-0.2457303283873813	0.07384124005747063	0.33384608112292846
4	PDControl	P	Parietal Cortex	Microglia_ADAM28hi_SLC11A1pos	microglia_adam28hi_slc11a1pos	ENSG00000173821	RNF213	-0.27055671272106885	0.07431754425889628	0.33503779427280644
4	PDControl	P	Parietal Cortex	Microglia_ADAM28hi_SLC11A1pos	microglia_adam28hi_slc11a1pos	ENSG00000133835	HSD17B4	0.2875896574898178	0.07431957437881799	0.33503779427280644
4	PDControl	P	Parietal Cortex	Microglia_ADAM28hi_SLC11A1pos	microglia_adam28hi_slc11a1pos	ENSG00000146376	ARHGAP18	0.3441846710488461	0.07464050229442096	0.3356875884510085
4	PDControl	P	Parietal Cortex	Microglia_ADAM28hi_SLC11A1pos	microglia_adam28hi_slc11a1pos	ENSG00000100364	KIAA0930	-0.19782358340074957	0.07470193599834044	0.3358109568172448
4	PDControl	P	Parietal Cortex	Microglia_ADAM28hi_SLC11A1pos	microglia_adam28hi_slc11a1pos	ENSG00000006459	KDM7A	0.2560558845144145	0.07483178875835095	0.33614063537647226
4	PDControl	P	Parietal Cortex	Microglia_ADAM28hi_SLC11A1pos	microglia_adam28hi_slc11a1pos	ENSG00000147364	FBXO25	0.28148999844384903	0.07484088796282509	0.33614793784405467
4	PDControl	P	Parietal Cortex	Microglia_ADAM28hi_SLC11A1pos	microglia_adam28hi_slc11a1pos	ENSG00000099250	NRP1	0.4734271867579354	0.0748564402737295	0.33614793784405467
4	PDControl	P	Parietal Cortex	Microglia_ADAM28hi_SLC11A1pos	microglia_adam28hi_slc11a1pos	ENSG00000137574	TGS1	0.2312550112569074	0.07510264272788258	0.3367191876294144
4	PDControl	P	Parietal Cortex	Microglia_ADAM28hi_SLC11A1pos	microglia_adam28hi_slc11a1pos	ENSG00000144736	SHQ1	0.28302321550976206	0.07521664486710046	0.33701395090396624
4	PDControl	P	Parietal Cortex	Microglia_ADAM28hi_SLC11A1pos	microglia_adam28hi_slc11a1pos	ENSG00000169223	LMAN2	0.2277569919651663	0.07526839383646014	0.33709399141765944
4	PDControl	P	Parietal Cortex	Microglia_ADAM28hi_SLC11A1pos	microglia_adam28hi_slc11a1pos	ENSG00000086712	TXLNG	0.29870369435387634	0.07533738606270947	0.3372325278096888
4	PDControl	P	Parietal Cortex	Microglia_ADAM28hi_SLC11A1pos	microglia_adam28hi_slc11a1pos	ENSG00000204084	INPP5B	-0.18595207422216387	0.07535833339689675	0.33730710223306
4	PDControl	P	Parietal Cortex	Microglia_ADAM28hi_SLC11A1pos	microglia_adam28hi_slc11a1pos	ENSG00000122643	NT5C3A	0.25282896870540217	0.07548716661312256	0.33756071836727963
4	PDControl	P	Parietal Cortex	Microglia_ADAM28hi_SLC11A1pos	microglia_adam28hi_slc11a1pos	ENSG00000160712	IL6R	-0.19826987643889105	0.07586495902272541	0.33825788988118327
4	PDControl	P	Parietal Cortex	Microglia_ADAM28hi_SLC11A1pos	microglia_adam28hi_slc11a1pos	ENSG00000249738	LOC285626	-0.6631829905179405	0.076038242491708	0.33862544928284416
4	PDControl	P	Parietal Cortex	Microglia_ADAM28hi_SLC11A1pos	microglia_adam28hi_slc11a1pos	ENSG00000101361	NOP56	-0.369754601012521	0.07612742842686242	0.33876662842569893
4	PDControl	P	Parietal Cortex	Microglia_ADAM28hi_SLC11A1pos	microglia_adam28hi_slc11a1pos	ENSG00000167232	ZNF91	-0.1730065987168361	0.07614609533099669	0.3388058484334331
4	PDControl	P	Parietal Cortex	Microglia_ADAM28hi_SLC11A1pos	microglia_adam28hi_slc11a1pos	ENSG00000140632	GLYR1	0.17282137144764143	0.0761676390270728	0.3388584594252662
4	PDControl	P	Parietal Cortex	Microglia_ADAM28hi_SLC11A1pos	microglia_adam28hi_slc11a1pos	ENSG00000270069	ENSG00000270069	-0.36769803738075435	0.07633747423819401	0.33929082970012675
4	PDControl	P	Parietal Cortex	Microglia_ADAM28hi_SLC11A1pos	microglia_adam28hi_slc11a1pos	ENSG00000172661	WASHC2C	0.2640518573335555	0.07637779125039934	0.33935733647198163
4	PDControl	P	Parietal Cortex	Microglia_ADAM28hi_SLC11A1pos	microglia_adam28hi_slc11a1pos	ENSG00000169084	DHRSX	0.21085384825027909	0.07639777456590151	0.3394080132973722
4	PDControl	P	Parietal Cortex	Microglia_ADAM28hi_SLC11A1pos	microglia_adam28hi_slc11a1pos	ENSG00000070614	NDST1	0.31781260827079905	0.07647018260213771	0.33954452785063655
4	PDControl	P	Parietal Cortex	Microglia_ADAM28hi_SLC11A1pos	microglia_adam28hi_slc11a1pos	ENSG00000184588	PDE4B	0.3518126597000464	0.0765188000418768	0.3395895544976084
4	PDControl	P	Parietal Cortex	Microglia_ADAM28hi_SLC11A1pos	microglia_adam28hi_slc11a1pos	ENSG00000145555	MYO10	0.3593394243406145	0.07668549538566126	0.33987399307809973
4	PDControl	P	Parietal Cortex	Microglia_ADAM28hi_SLC11A1pos	microglia_adam28hi_slc11a1pos	ENSG00000119689	DLST	0.3503995127014443	0.07678886743311421	0.34004376303784944
4	PDControl	P	Parietal Cortex	Microglia_ADAM28hi_SLC11A1pos	microglia_adam28hi_slc11a1pos	ENSG00000197548	ATG7	0.28287339397855327	0.07684822229327566	0.3401869499602651
4	PDControl	P	Parietal Cortex	Microglia_ADAM28hi_SLC11A1pos	microglia_adam28hi_slc11a1pos	ENSG00000101052	IFT52	-0.277081648400876	0.07699832346690234	0.3404717802281892
4	PDControl	P	Parietal Cortex	Microglia_ADAM28hi_SLC11A1pos	microglia_adam28hi_slc11a1pos	ENSG00000254838	GVINP1	0.3564341882869462	0.07723968635122797	0.3410314438214253
4	PDControl	P	Parietal Cortex	Microglia_ADAM28hi_SLC11A1pos	microglia_adam28hi_slc11a1pos	ENSG00000133639	BTG1	0.4313063853380834	0.0772576897847697	0.34106743874460554
4	PDControl	P	Parietal Cortex	Microglia_ADAM28hi_SLC11A1pos	microglia_adam28hi_slc11a1pos	ENSG00000188313	PLSCR1	0.37983317112479753	0.07745543470490263	0.3414822019079283
4	PDControl	P	Parietal Cortex	Microglia_ADAM28hi_SLC11A1pos	microglia_adam28hi_slc11a1pos	ENSG00000108946	PRKAR1A	0.3459816895610528	0.07746356075661816	0.3414822019079283
4	PDControl	P	Parietal Cortex	Microglia_ADAM28hi_SLC11A1pos	microglia_adam28hi_slc11a1pos	ENSG00000269821	KCNQ1OT1	-0.3677362768155472	0.0774647359900504	0.3414822019079283
4	PDControl	P	Parietal Cortex	Microglia_ADAM28hi_SLC11A1pos	microglia_adam28hi_slc11a1pos	ENSG00000093167	LRRFIP2	0.1798398050318193	0.07748056588345378	0.34150161705491416
4	PDControl	P	Parietal Cortex	Microglia_ADAM28hi_SLC11A1pos	microglia_adam28hi_slc11a1pos	ENSG00000154589	LY96	0.35581871393961695	0.07754993218173517	0.3416598078417575
4	PDControl	P	Parietal Cortex	Microglia_ADAM28hi_SLC11A1pos	microglia_adam28hi_slc11a1pos	ENSG00000196588	MRTFA	0.17826626538523804	0.0776549188469926	0.3419273043026605
4	PDControl	P	Parietal Cortex	Microglia_ADAM28hi_SLC11A1pos	microglia_adam28hi_slc11a1pos	ENSG00000198380	GFPT1	0.24349828563231846	0.0777148765779817	0.3421067380690891
4	PDControl	P	Parietal Cortex	Microglia_ADAM28hi_SLC11A1pos	microglia_adam28hi_slc11a1pos	ENSG00000206149	ENSG00000206149	-0.2611059212244733	0.07786364618646152	0.34238347607296316
4	PDControl	P	Parietal Cortex	Microglia_ADAM28hi_SLC11A1pos	microglia_adam28hi_slc11a1pos	ENSG00000069849	ATP1B3	0.4686326797432496	0.07804027179673886	0.3428153701504459
4	PDControl	P	Parietal Cortex	Microglia_ADAM28hi_SLC11A1pos	microglia_adam28hi_slc11a1pos	ENSG00000135698	MPHOSPH6	0.31979547575343403	0.07819108773738498	0.34300722547980306
4	PDControl	P	Parietal Cortex	Microglia_ADAM28hi_SLC11A1pos	microglia_adam28hi_slc11a1pos	ENSG00000119041	GTF3C3	0.25074454812684976	0.07842426725319578	0.3435332056966895
4	PDControl	P	Parietal Cortex	Microglia_ADAM28hi_SLC11A1pos	microglia_adam28hi_slc11a1pos	ENSG00000141441	GAREM1	-0.2818196657067782	0.07852221816053745	0.3437380523712693
4	PDControl	P	Parietal Cortex	Microglia_ADAM28hi_SLC11A1pos	microglia_adam28hi_slc11a1pos	ENSG00000182087	TMEM259	-0.3282759903440997	0.07875049942401294	0.3442395063594869
4	PDControl	P	Parietal Cortex	Microglia_ADAM28hi_SLC11A1pos	microglia_adam28hi_slc11a1pos	ENSG00000185722	ANKFY1	-0.16951134646925325	0.0788622233688538	0.3444395314224931
4	PDControl	P	Parietal Cortex	Microglia_ADAM28hi_SLC11A1pos	microglia_adam28hi_slc11a1pos	ENSG00000069275	NUCKS1	-0.17201269596235935	0.07903343107640116	0.3447960870855214
4	PDControl	P	Parietal Cortex	Microglia_ADAM28hi_SLC11A1pos	microglia_adam28hi_slc11a1pos	ENSG00000120963	ZNF706	0.2558124117503864	0.07910734455123741	0.3449175361449846
4	PDControl	P	Parietal Cortex	Microglia_ADAM28hi_SLC11A1pos	microglia_adam28hi_slc11a1pos	ENSG00000173442	EHBP1L1	-0.21468916206134114	0.07922194532368992	0.34516183973858333
4	PDControl	P	Parietal Cortex	Microglia_ADAM28hi_SLC11A1pos	microglia_adam28hi_slc11a1pos	ENSG00000137200	CMTR1	-0.2633435091732874	0.07928937773630666	0.3453005527645149
4	PDControl	P	Parietal Cortex	Microglia_ADAM28hi_SLC11A1pos	microglia_adam28hi_slc11a1pos	ENSG00000171456	ASXL1	0.18529082557996546	0.0797277891848082	0.3462492203612117
4	PDControl	P	Parietal Cortex	Microglia_ADAM28hi_SLC11A1pos	microglia_adam28hi_slc11a1pos	ENSG00000186472	PCLO	-0.25672564734702696	0.07977615030851543	0.3463343503801337
4	PDControl	P	Parietal Cortex	Microglia_ADAM28hi_SLC11A1pos	microglia_adam28hi_slc11a1pos	ENSG00000080298	RFX3	0.25647712687427493	0.07985311068737813	0.3464902861960179
4	PDControl	P	Parietal Cortex	Microglia_ADAM28hi_SLC11A1pos	microglia_adam28hi_slc11a1pos	ENSG00000172456	FGGY	0.2840453523513453	0.07986245316692339	0.346491786479341
4	PDControl	P	Parietal Cortex	Microglia_ADAM28hi_SLC11A1pos	microglia_adam28hi_slc11a1pos	ENSG00000145388	METTL14	-0.2768635852543726	0.07991378268756832	0.3465624863797047
4	PDControl	P	Parietal Cortex	Microglia_ADAM28hi_SLC11A1pos	microglia_adam28hi_slc11a1pos	ENSG00000258890	CEP95	0.20209648758419618	0.07999127093682022	0.3467519440239045
4	PDControl	P	Parietal Cortex	Microglia_ADAM28hi_SLC11A1pos	microglia_adam28hi_slc11a1pos	ENSG00000162852	CNST	0.24138039729269156	0.0801040447534294	0.3470115877968624
4	PDControl	P	Parietal Cortex	Microglia_ADAM28hi_SLC11A1pos	microglia_adam28hi_slc11a1pos	ENSG00000162946	DISC1	0.2276967909965908	0.0801904720863365	0.3472241925485488
4	PDControl	P	Parietal Cortex	Microglia_ADAM28hi_SLC11A1pos	microglia_adam28hi_slc11a1pos	ENSG00000154127	UBASH3B	0.28462449973921	0.08022579172869905	0.3472794051637357
4	PDControl	P	Parietal Cortex	Microglia_ADAM28hi_SLC11A1pos	microglia_adam28hi_slc11a1pos	ENSG00000146278	PNRC1	0.3221695516010774	0.08027811634949554	0.347372620985598
4	PDControl	P	Parietal Cortex	Microglia_ADAM28hi_SLC11A1pos	microglia_adam28hi_slc11a1pos	ENSG00000148110	MFSD14B	0.25602311804202493	0.08029182313623785	0.34739262933037934
4	PDControl	P	Parietal Cortex	Microglia_ADAM28hi_SLC11A1pos	microglia_adam28hi_slc11a1pos	ENSG00000176102	CSTF3	-0.21110160200645023	0.08074502325618255	0.3483819457942388
4	PDControl	P	Parietal Cortex	Microglia_ADAM28hi_SLC11A1pos	microglia_adam28hi_slc11a1pos	ENSG00000233382	NKAPP1	0.3174626356876562	0.0813254794218605	0.3495594757254243
4	PDControl	P	Parietal Cortex	Microglia_ADAM28hi_SLC11A1pos	microglia_adam28hi_slc11a1pos	ENSG00000139370	SLC15A4	-0.23781935973042412	0.08135539418425605	0.34961324251444065
4	PDControl	P	Parietal Cortex	Microglia_ADAM28hi_SLC11A1pos	microglia_adam28hi_slc11a1pos	ENSG00000134108	ARL8B	-0.24456261958201786	0.08152697349660905	0.3500230985697921
4	PDControl	P	Parietal Cortex	Microglia_ADAM28hi_SLC11A1pos	microglia_adam28hi_slc11a1pos	ENSG00000204116	CHIC1	-0.22736278023282086	0.08170208621334714	0.35040065561307315
4	PDControl	P	Parietal Cortex	Microglia_ADAM28hi_SLC11A1pos	microglia_adam28hi_slc11a1pos	ENSG00000198162	MAN1A2	0.16106114776842162	0.0822824046198256	0.3515003229475684
4	PDControl	P	Parietal Cortex	Microglia_ADAM28hi_SLC11A1pos	microglia_adam28hi_slc11a1pos	ENSG00000156735	BAG4	0.2480401870757154	0.08254040714731223	0.3520454918151211
4	PDControl	P	Parietal Cortex	Microglia_ADAM28hi_SLC11A1pos	microglia_adam28hi_slc11a1pos	ENSG00000274322	ENSG00000274322	0.2766993625753127	0.08263112424352341	0.35223980601441446
4	PDControl	P	Parietal Cortex	Microglia_ADAM28hi_SLC11A1pos	microglia_adam28hi_slc11a1pos	ENSG00000100941	PNN	-0.31003131655216176	0.08270142064370037	0.35233612896586725
4	PDControl	P	Parietal Cortex	Microglia_ADAM28hi_SLC11A1pos	microglia_adam28hi_slc11a1pos	ENSG00000167291	TBC1D16	0.27223701341096973	0.08307136888239723	0.35310635431608084
4	PDControl	P	Parietal Cortex	Microglia_ADAM28hi_SLC11A1pos	microglia_adam28hi_slc11a1pos	ENSG00000113742	CPEB4	0.3384037077720574	0.08333200639666016	0.35367706303223423
4	PDControl	P	Parietal Cortex	Microglia_ADAM28hi_SLC11A1pos	microglia_adam28hi_slc11a1pos	ENSG00000150593	PDCD4	0.41379821821331575	0.0833791991037356	0.35378075563277306
4	PDControl	P	Parietal Cortex	Microglia_ADAM28hi_SLC11A1pos	microglia_adam28hi_slc11a1pos	ENSG00000083520	DIS3	0.24372297549159683	0.083406374142256	0.35384185569232507
4	PDControl	P	Parietal Cortex	Microglia_ADAM28hi_SLC11A1pos	microglia_adam28hi_slc11a1pos	ENSG00000104763	ASAH1	0.393057203713032	0.08345704850107355	0.35392798319193125
4	PDControl	P	Parietal Cortex	Microglia_ADAM28hi_SLC11A1pos	microglia_adam28hi_slc11a1pos	ENSG00000143499	SMYD2	-0.30893713313848714	0.0835828365037555	0.3542202297499039
4	PDControl	P	Parietal Cortex	Microglia_ADAM28hi_SLC11A1pos	microglia_adam28hi_slc11a1pos	ENSG00000135185	TMEM243	0.31922673935904644	0.08360283689096677	0.3542399874835758
4	PDControl	P	Parietal Cortex	Microglia_ADAM28hi_SLC11A1pos	microglia_adam28hi_slc11a1pos	ENSG00000128923	MINDY2	-0.1973844222632648	0.08361020857654052	0.3542399874835758
4	PDControl	P	Parietal Cortex	Microglia_ADAM28hi_SLC11A1pos	microglia_adam28hi_slc11a1pos	ENSG00000197872	CYRIA	0.44603251764713114	0.08361691905348957	0.354244172828816
4	PDControl	P	Parietal Cortex	Microglia_ADAM28hi_SLC11A1pos	microglia_adam28hi_slc11a1pos	ENSG00000285534	ENSG00000285534	0.4350913228907416	0.08381188647628207	0.354573782714287
4	PDControl	P	Parietal Cortex	Microglia_ADAM28hi_SLC11A1pos	microglia_adam28hi_slc11a1pos	ENSG00000198839	ZNF277	0.23473882241675703	0.08385078661526262	0.35460294869124914
4	PDControl	P	Parietal Cortex	Microglia_ADAM28hi_SLC11A1pos	microglia_adam28hi_slc11a1pos	ENSG00000185753	CXorf38	0.2514721564000233	0.08386720508887494	0.3546447985810043
4	PDControl	P	Parietal Cortex	Microglia_ADAM28hi_SLC11A1pos	microglia_adam28hi_slc11a1pos	ENSG00000102172	SMS	0.29209441389167434	0.08386767472646636	0.3546447985810043
4	PDControl	P	Parietal Cortex	Microglia_ADAM28hi_SLC11A1pos	microglia_adam28hi_slc11a1pos	ENSG00000164631	ZNF12	-0.2607221453097779	0.08394370847117072	0.35476841398964476
4	PDControl	P	Parietal Cortex	Microglia_ADAM28hi_SLC11A1pos	microglia_adam28hi_slc11a1pos	ENSG00000164944	VIRMA	0.20196285162813332	0.08396395211695735	0.3548323124303037
4	PDControl	P	Parietal Cortex	Microglia_ADAM28hi_SLC11A1pos	microglia_adam28hi_slc11a1pos	ENSG00000100883	SRP54	-0.23905519205827286	0.08417731536131025	0.3552515882142749
4	PDControl	P	Parietal Cortex	Microglia_ADAM28hi_SLC11A1pos	microglia_adam28hi_slc11a1pos	ENSG00000101544	ADNP2	-0.25880748201228254	0.08425286783615424	0.3553489780486325
4	PDControl	P	Parietal Cortex	Microglia_ADAM28hi_SLC11A1pos	microglia_adam28hi_slc11a1pos	ENSG00000136536	MARCHF7	0.15487500949679767	0.0844520472712401	0.35571531709226606
4	PDControl	P	Parietal Cortex	Microglia_ADAM28hi_SLC11A1pos	microglia_adam28hi_slc11a1pos	ENSG00000241316	SUCLG2-DT	0.3450663243822305	0.08447604961006319	0.35577794559930825
4	PDControl	P	Parietal Cortex	Microglia_ADAM28hi_SLC11A1pos	microglia_adam28hi_slc11a1pos	ENSG00000101558	VAPA	0.2733136673965202	0.08461940181569295	0.3560323636935858
4	PDControl	P	Parietal Cortex	Microglia_ADAM28hi_SLC11A1pos	microglia_adam28hi_slc11a1pos	ENSG00000068024	HDAC4	0.25064274649108675	0.08470139349232983	0.3561825598691152
4	PDControl	P	Parietal Cortex	Microglia_ADAM28hi_SLC11A1pos	microglia_adam28hi_slc11a1pos	ENSG00000077232	DNAJC10	-0.24950677188669967	0.08473733107816947	0.35628138667197645
4	PDControl	P	Parietal Cortex	Microglia_ADAM28hi_SLC11A1pos	microglia_adam28hi_slc11a1pos	ENSG00000111605	CPSF6	0.18325566738693944	0.0847955858876158	0.3563921625632372
4	PDControl	P	Parietal Cortex	Microglia_ADAM28hi_SLC11A1pos	microglia_adam28hi_slc11a1pos	ENSG00000149177	PTPRJ	-0.21878072751192867	0.08490041822036279	0.35661077316442463
4	PDControl	P	Parietal Cortex	Microglia_ADAM28hi_SLC11A1pos	microglia_adam28hi_slc11a1pos	ENSG00000184497	TMEM255B	-0.3079853754330486	0.08500203236865536	0.3567813557805663
4	PDControl	P	Parietal Cortex	Microglia_ADAM28hi_SLC11A1pos	microglia_adam28hi_slc11a1pos	ENSG00000085433	WDR47	-0.24462502173012535	0.08505432363691935	0.35686986191628295
4	PDControl	P	Parietal Cortex	Microglia_ADAM28hi_SLC11A1pos	microglia_adam28hi_slc11a1pos	ENSG00000287950	ENSG00000287950	-0.828175530874165	0.08525174652209107	0.35724675114386506
4	PDControl	P	Parietal Cortex	Microglia_ADAM28hi_SLC11A1pos	microglia_adam28hi_slc11a1pos	ENSG00000138593	SECISBP2L	0.17147134137214692	0.08529515203646111	0.35732317718908957
4	PDControl	P	Parietal Cortex	Microglia_ADAM28hi_SLC11A1pos	microglia_adam28hi_slc11a1pos	ENSG00000232104	RFX3-DT	-0.26289389405293306	0.08536690376170411	0.357445357079676
4	PDControl	P	Parietal Cortex	Microglia_ADAM28hi_SLC11A1pos	microglia_adam28hi_slc11a1pos	ENSG00000139620	KANSL2	0.2364508886201957	0.08537411646888499	0.35745934657034806
4	PDControl	P	Parietal Cortex	Microglia_ADAM28hi_SLC11A1pos	microglia_adam28hi_slc11a1pos	ENSG00000171659	GPR34	-0.31213897668772006	0.08537553941872003	0.35745990089392166
4	PDControl	P	Parietal Cortex	Microglia_ADAM28hi_SLC11A1pos	microglia_adam28hi_slc11a1pos	ENSG00000110422	HIPK3	0.22002304976779463	0.08549238550143386	0.357732822137545
4	PDControl	P	Parietal Cortex	Microglia_ADAM28hi_SLC11A1pos	microglia_adam28hi_slc11a1pos	ENSG00000166024	R3HCC1L	0.19420479546140434	0.08549524597782357	0.3577393870561757
4	PDControl	P	Parietal Cortex	Microglia_ADAM28hi_SLC11A1pos	microglia_adam28hi_slc11a1pos	ENSG00000166387	PPFIBP2	0.34560292748939947	0.08551541773507615	0.35777034407041447
4	PDControl	P	Parietal Cortex	Microglia_ADAM28hi_SLC11A1pos	microglia_adam28hi_slc11a1pos	ENSG00000080815	PSEN1	0.1822646012310818	0.08558536080172333	0.357910355349151
4	PDControl	P	Parietal Cortex	Microglia_ADAM28hi_SLC11A1pos	microglia_adam28hi_slc11a1pos	ENSG00000168575	SLC20A2	0.19448274477644123	0.08561341586429717	0.3579418487752101
4	PDControl	P	Parietal Cortex	Microglia_ADAM28hi_SLC11A1pos	microglia_adam28hi_slc11a1pos	ENSG00000237797	MACORIS	-0.4328308270853567	0.08578285612372584	0.35824007868770263
4	PDControl	P	Parietal Cortex	Microglia_ADAM28hi_SLC11A1pos	microglia_adam28hi_slc11a1pos	ENSG00000127946	HIP1	-0.27375077474028675	0.08591359951847645	0.3584880191055608
4	PDControl	P	Parietal Cortex	Microglia_ADAM28hi_SLC11A1pos	microglia_adam28hi_slc11a1pos	ENSG00000143493	INTS7	0.2814877490925616	0.08626712063930611	0.35931831980443607
4	PDControl	P	Parietal Cortex	Microglia_ADAM28hi_SLC11A1pos	microglia_adam28hi_slc11a1pos	ENSG00000184178	SCFD2	0.33699439445589086	0.08629422836224304	0.3593775619658836
4	PDControl	P	Parietal Cortex	Microglia_ADAM28hi_SLC11A1pos	microglia_adam28hi_slc11a1pos	ENSG00000109458	GAB1	0.2968714299808086	0.08629805077415004	0.3593775619658836
4	PDControl	P	Parietal Cortex	Microglia_ADAM28hi_SLC11A1pos	microglia_adam28hi_slc11a1pos	ENSG00000066427	ATXN3	0.23043858786369675	0.08641051895657718	0.3595953684190166
4	PDControl	P	Parietal Cortex	Microglia_ADAM28hi_SLC11A1pos	microglia_adam28hi_slc11a1pos	ENSG00000099622	CIRBP	-0.30933995736793296	0.0869308503840087	0.36062383292456146
4	PDControl	P	Parietal Cortex	Microglia_ADAM28hi_SLC11A1pos	microglia_adam28hi_slc11a1pos	ENSG00000187742	SECISBP2	-0.17324025535145093	0.08695707398550524	0.3606274647989802
4	PDControl	P	Parietal Cortex	Microglia_ADAM28hi_SLC11A1pos	microglia_adam28hi_slc11a1pos	ENSG00000198399	ITSN2	0.12984381212000962	0.08695830031264373	0.3606274647989802
4	PDControl	P	Parietal Cortex	Microglia_ADAM28hi_SLC11A1pos	microglia_adam28hi_slc11a1pos	ENSG00000077235	GTF3C1	-0.23385261134966395	0.08697367939327875	0.3606486469797293
4	PDControl	P	Parietal Cortex	Microglia_ADAM28hi_SLC11A1pos	microglia_adam28hi_slc11a1pos	ENSG00000111615	KRR1	0.20582198957793896	0.08714048287675036	0.3608860927083705
4	PDControl	P	Parietal Cortex	Microglia_ADAM28hi_SLC11A1pos	microglia_adam28hi_slc11a1pos	ENSG00000049759	NEDD4L	0.2911421367803033	0.08732920632770519	0.3612331192463391
4	PDControl	P	Parietal Cortex	Microglia_ADAM28hi_SLC11A1pos	microglia_adam28hi_slc11a1pos	ENSG00000182446	NPLOC4	0.17875710294951208	0.08734132440413472	0.3612394487547737
4	PDControl	P	Parietal Cortex	Microglia_ADAM28hi_SLC11A1pos	microglia_adam28hi_slc11a1pos	ENSG00000163162	RNF149	0.33876182216797446	0.08740413627353695	0.36136497401529294
4	PDControl	P	Parietal Cortex	Microglia_ADAM28hi_SLC11A1pos	microglia_adam28hi_slc11a1pos	ENSG00000115484	CCT4	0.26383320234961705	0.08745559280841346	0.3614457196063575
4	PDControl	P	Parietal Cortex	Microglia_ADAM28hi_SLC11A1pos	microglia_adam28hi_slc11a1pos	ENSG00000183808	RBM12B	0.24440560902757724	0.0875201673359825	0.3615478749703615
4	PDControl	P	Parietal Cortex	Microglia_ADAM28hi_SLC11A1pos	microglia_adam28hi_slc11a1pos	ENSG00000131238	PPT1	-0.2531004915813364	0.08788192850157396	0.36220371580236127
4	PDControl	P	Parietal Cortex	Microglia_ADAM28hi_SLC11A1pos	microglia_adam28hi_slc11a1pos	ENSG00000170085	SIMC1	0.21440180947416465	0.08791263453858783	0.3622722521331934
4	PDControl	P	Parietal Cortex	Microglia_ADAM28hi_SLC11A1pos	microglia_adam28hi_slc11a1pos	ENSG00000205356	TECPR1	-0.2575569688712682	0.08828622159679358	0.36308833112488714
4	PDControl	P	Parietal Cortex	Microglia_ADAM28hi_SLC11A1pos	microglia_adam28hi_slc11a1pos	ENSG00000136631	VPS45	0.18103998436544533	0.08828936592561963	0.363090033755164
4	PDControl	P	Parietal Cortex	Microglia_ADAM28hi_SLC11A1pos	microglia_adam28hi_slc11a1pos	ENSG00000014164	ZC3H3	0.29212886527192694	0.08829804751042968	0.36310417188755584
4	PDControl	P	Parietal Cortex	Microglia_ADAM28hi_SLC11A1pos	microglia_adam28hi_slc11a1pos	ENSG00000109670	FBXW7	0.202320307348284	0.08834454871828759	0.3632145086617191
4	PDControl	P	Parietal Cortex	Microglia_ADAM28hi_SLC11A1pos	microglia_adam28hi_slc11a1pos	ENSG00000183020	AP2A2	0.26609217901878157	0.08864957069213121	0.36388138960515287
4	PDControl	P	Parietal Cortex	Microglia_ADAM28hi_SLC11A1pos	microglia_adam28hi_slc11a1pos	ENSG00000115841	RMDN2	0.2851950224508979	0.0886575248296645	0.36388138960515287
4	PDControl	P	Parietal Cortex	Microglia_ADAM28hi_SLC11A1pos	microglia_adam28hi_slc11a1pos	ENSG00000188517	COL25A1	-0.33560096111539206	0.08924259122792401	0.36499407138381784
4	PDControl	P	Parietal Cortex	Microglia_ADAM28hi_SLC11A1pos	microglia_adam28hi_slc11a1pos	ENSG00000153823	PID1	0.4624675810671697	0.0894384623086096	0.36535887963330815
4	PDControl	P	Parietal Cortex	Microglia_ADAM28hi_SLC11A1pos	microglia_adam28hi_slc11a1pos	ENSG00000134480	CCNH	0.28921790643874523	0.08955044025301827	0.3655923358295732
4	PDControl	P	Parietal Cortex	Microglia_ADAM28hi_SLC11A1pos	microglia_adam28hi_slc11a1pos	ENSG00000170322	NFRKB	0.28060988957639665	0.08957095562482734	0.36564070123091874
4	PDControl	P	Parietal Cortex	Microglia_ADAM28hi_SLC11A1pos	microglia_adam28hi_slc11a1pos	ENSG00000198786	ND5	0.42559976648891595	0.08976312206867049	0.36603673684857224
4	PDControl	P	Parietal Cortex	Microglia_ADAM28hi_SLC11A1pos	microglia_adam28hi_slc11a1pos	ENSG00000130449	ZSWIM6	0.21241362742831882	0.09004754197768072	0.3665877294442787
4	PDControl	P	Parietal Cortex	Microglia_ADAM28hi_SLC11A1pos	microglia_adam28hi_slc11a1pos	ENSG00000147853	AK3	0.28545768147743367	0.09018438474426194	0.36689032769594054
4	PDControl	P	Parietal Cortex	Microglia_ADAM28hi_SLC11A1pos	microglia_adam28hi_slc11a1pos	ENSG00000166135	HIF1AN	0.29391175718444007	0.09018887595787728	0.3669010975409571
4	PDControl	P	Parietal Cortex	Microglia_ADAM28hi_SLC11A1pos	microglia_adam28hi_slc11a1pos	ENSG00000135241	PNPLA8	0.2231726630952	0.09031241990147372	0.36717163304681943
4	PDControl	P	Parietal Cortex	Microglia_ADAM28hi_SLC11A1pos	microglia_adam28hi_slc11a1pos	ENSG00000185261	KIAA0825	-0.24606305589230182	0.09043852223325356	0.3674233746507515
4	PDControl	P	Parietal Cortex	Microglia_ADAM28hi_SLC11A1pos	microglia_adam28hi_slc11a1pos	ENSG00000096746	HNRNPH3	0.25591370055364937	0.09046441909022747	0.36743592198771585
4	PDControl	P	Parietal Cortex	Microglia_ADAM28hi_SLC11A1pos	microglia_adam28hi_slc11a1pos	ENSG00000072609	CHFR	0.16345915843274472	0.09048372826093351	0.3674379976078763
4	PDControl	P	Parietal Cortex	Microglia_ADAM28hi_SLC11A1pos	microglia_adam28hi_slc11a1pos	ENSG00000145012	LPP	0.2140189645879058	0.09060928080106825	0.3676415323454286
4	PDControl	P	Parietal Cortex	Microglia_ADAM28hi_SLC11A1pos	microglia_adam28hi_slc11a1pos	ENSG00000150477	KIAA1328	-0.2133285142455863	0.09068294833946623	0.36779723207839154
4	PDControl	P	Parietal Cortex	Microglia_ADAM28hi_SLC11A1pos	microglia_adam28hi_slc11a1pos	ENSG00000178764	ZHX2	0.31732640629324127	0.09078797922240758	0.3680046158066382
4	PDControl	P	Parietal Cortex	Microglia_ADAM28hi_SLC11A1pos	microglia_adam28hi_slc11a1pos	ENSG00000018510	AGPS	0.18352079491268025	0.09078911337570089	0.3680046158066382
4	PDControl	P	Parietal Cortex	Microglia_ADAM28hi_SLC11A1pos	microglia_adam28hi_slc11a1pos	ENSG00000198818	SFT2D1	0.2249971973401994	0.0908155512839834	0.3680548173997834
4	PDControl	P	Parietal Cortex	Microglia_ADAM28hi_SLC11A1pos	microglia_adam28hi_slc11a1pos	ENSG00000093010	COMT	0.22487568457776952	0.09081915726605373	0.3680548173997834
4	PDControl	P	Parietal Cortex	Microglia_ADAM28hi_SLC11A1pos	microglia_adam28hi_slc11a1pos	ENSG00000145362	ANK2	-0.2517656653495468	0.09088203201510645	0.3681818942456662
4	PDControl	P	Parietal Cortex	Microglia_ADAM28hi_SLC11A1pos	microglia_adam28hi_slc11a1pos	ENSG00000104442	ARMC1	0.2985881362174849	0.09102521016594431	0.3684227126354665
4	PDControl	P	Parietal Cortex	Microglia_ADAM28hi_SLC11A1pos	microglia_adam28hi_slc11a1pos	ENSG00000019582	CD74	0.27341690147615694	0.09126879272574348	0.3688923766344234
4	PDControl	P	Parietal Cortex	Microglia_ADAM28hi_SLC11A1pos	microglia_adam28hi_slc11a1pos	ENSG00000114999	TTL	0.2286569231347766	0.09136509942104237	0.3690431598842071
4	PDControl	P	Parietal Cortex	Microglia_ADAM28hi_SLC11A1pos	microglia_adam28hi_slc11a1pos	ENSG00000251652	LOC105374344	-0.40024843450815517	0.09164264000224213	0.36955452654537274
4	PDControl	P	Parietal Cortex	Microglia_ADAM28hi_SLC11A1pos	microglia_adam28hi_slc11a1pos	ENSG00000102738	MRPS31	0.2413649121428998	0.09172607001715148	0.36972479298311384
4	PDControl	P	Parietal Cortex	Microglia_ADAM28hi_SLC11A1pos	microglia_adam28hi_slc11a1pos	ENSG00000196209	SIRPB2	0.30790874411158065	0.09222642292016198	0.3707380933609478
4	PDControl	P	Parietal Cortex	Microglia_ADAM28hi_SLC11A1pos	microglia_adam28hi_slc11a1pos	ENSG00000132780	NASP	0.20692822962008606	0.0922955656086204	0.3708438102247231
4	PDControl	P	Parietal Cortex	Microglia_ADAM28hi_SLC11A1pos	microglia_adam28hi_slc11a1pos	ENSG00000196526	AFAP1	-0.31161390520484566	0.09231203954090984	0.37088923377443367
4	PDControl	P	Parietal Cortex	Microglia_ADAM28hi_SLC11A1pos	microglia_adam28hi_slc11a1pos	ENSG00000112851	ERBIN	0.19985299561170322	0.09253626896507486	0.3712802506299829
4	PDControl	P	Parietal Cortex	Microglia_ADAM28hi_SLC11A1pos	microglia_adam28hi_slc11a1pos	ENSG00000101493	ZNF516	0.22975338310257154	0.09263168642641383	0.37146976528351805
4	PDControl	P	Parietal Cortex	Microglia_ADAM28hi_SLC11A1pos	microglia_adam28hi_slc11a1pos	ENSG00000090581	GNPTG	0.2518059528810763	0.09296015228596947	0.37195338469681666
4	PDControl	P	Parietal Cortex	Microglia_ADAM28hi_SLC11A1pos	microglia_adam28hi_slc11a1pos	ENSG00000251562	MALAT1	-0.2722687879972927	0.09319775017804671	0.37234763535390075
4	PDControl	P	Parietal Cortex	Microglia_ADAM28hi_SLC11A1pos	microglia_adam28hi_slc11a1pos	ENSG00000110958	PTGES3	0.27427737862094403	0.09334320464371439	0.3725319260025205
4	PDControl	P	Parietal Cortex	Microglia_ADAM28hi_SLC11A1pos	microglia_adam28hi_slc11a1pos	ENSG00000163714	U2SURP	-0.15325775268597752	0.09338812921242846	0.3725784443687259
4	PDControl	P	Parietal Cortex	Microglia_ADAM28hi_SLC11A1pos	microglia_adam28hi_slc11a1pos	ENSG00000115827	DCAF17	0.25526694627946345	0.09343654503506955	0.37264431505195966
4	PDControl	P	Parietal Cortex	Microglia_ADAM28hi_SLC11A1pos	microglia_adam28hi_slc11a1pos	ENSG00000169180	XPO6	0.16960291530111782	0.09387620347464962	0.3734889141557897
4	PDControl	P	Parietal Cortex	Microglia_ADAM28hi_SLC11A1pos	microglia_adam28hi_slc11a1pos	ENSG00000124201	ZNFX1	-0.22159916155804193	0.0939999555179111	0.3736698994430714
4	PDControl	P	Parietal Cortex	Microglia_ADAM28hi_SLC11A1pos	microglia_adam28hi_slc11a1pos	ENSG00000152413	HOMER1	-0.3120929535597785	0.09453282309988517	0.374359062022351
4	PDControl	P	Parietal Cortex	Microglia_ADAM28hi_SLC11A1pos	microglia_adam28hi_slc11a1pos	ENSG00000131149	GSE1	0.23150911698675003	0.0949746070473099	0.3751966344981807
4	PDControl	P	Parietal Cortex	Microglia_ADAM28hi_SLC11A1pos	microglia_adam28hi_slc11a1pos	ENSG00000164754	RAD21	0.2653645412373198	0.09499976839804865	0.3752371634627219
4	PDControl	P	Parietal Cortex	Microglia_ADAM28hi_SLC11A1pos	microglia_adam28hi_slc11a1pos	ENSG00000087470	DNM1L	-0.18499250177815885	0.0950654220404989	0.3754004784243119
4	PDControl	P	Parietal Cortex	Microglia_ADAM28hi_SLC11A1pos	microglia_adam28hi_slc11a1pos	ENSG00000176148	TCP11L1	0.21302040061731375	0.09510442199511487	0.3754773539704345
4	PDControl	P	Parietal Cortex	Microglia_ADAM28hi_SLC11A1pos	microglia_adam28hi_slc11a1pos	ENSG00000076242	MLH1	0.23883310556858817	0.0952743861453983	0.37582344373782084
4	PDControl	P	Parietal Cortex	Microglia_ADAM28hi_SLC11A1pos	microglia_adam28hi_slc11a1pos	ENSG00000115271	GCA	0.341753017296047	0.09561173010079223	0.37643576658537237
4	PDControl	P	Parietal Cortex	Microglia_ADAM28hi_SLC11A1pos	microglia_adam28hi_slc11a1pos	ENSG00000101265	RASSF2	0.22824848704566758	0.09610085989537552	0.37726778235043945
4	PDControl	P	Parietal Cortex	Microglia_ADAM28hi_SLC11A1pos	microglia_adam28hi_slc11a1pos	ENSG00000115942	ORC2	0.20071716167510356	0.09619741835055333	0.3775138734408338
4	PDControl	P	Parietal Cortex	Microglia_ADAM28hi_SLC11A1pos	microglia_adam28hi_slc11a1pos	ENSG00000124496	TRERF1	0.313872273431012	0.09661824130883073	0.3783655515553909
4	PDControl	P	Parietal Cortex	Microglia_ADAM28hi_SLC11A1pos	microglia_adam28hi_slc11a1pos	ENSG00000111266	DUSP16	0.3737246310792095	0.09662405013942907	0.378367037282193
4	PDControl	P	Parietal Cortex	Microglia_ADAM28hi_SLC11A1pos	microglia_adam28hi_slc11a1pos	ENSG00000118564	FBXL5	0.20818648049795296	0.09703123478007998	0.3791062715295379
4	PDControl	P	Parietal Cortex	Microglia_ADAM28hi_SLC11A1pos	microglia_adam28hi_slc11a1pos	ENSG00000134014	ELP3	0.18180239616606375	0.097060225385640575	0.3791062715295379
4	PDControl	P	Parietal Cortex	Microglia_ADAM28hi_SLC11A1pos	microglia_adam28hi_slc11a1pos	ENSG00000171105	INSR	0.22815429599557557	0.09706060032726307	0.3791062715295379
4	PDControl	P	Parietal Cortex	Microglia_ADAM28hi_SLC11A1pos	microglia_adam28hi_slc11a1pos	ENSG00000196268	ZNF493	-0.2563269533487915	0.0971915199767081	0.3793715388200195
4	PDControl	P	Parietal Cortex	Microglia_ADAM28hi_SLC11A1pos	microglia_adam28hi_slc11a1pos	ENSG00000112977	DAP	0.24636893777133828	0.09745019064262528	0.3797880629235325
4	PDControl	P	Parietal Cortex	Microglia_ADAM28hi_SLC11A1pos	microglia_adam28hi_slc11a1pos	ENSG00000165886	UBTD1	0.242579758841309	0.0977197456127699	0.380265150180823
4	PDControl	P	Parietal Cortex	Microglia_ADAM28hi_SLC11A1pos	microglia_adam28hi_slc11a1pos	ENSG00000133961	NUMB	0.18057350851184317	0.0977696272190756	0.3803684123430968
4	PDControl	P	Parietal Cortex	Microglia_ADAM28hi_SLC11A1pos	microglia_adam28hi_slc11a1pos	ENSG00000173085	COQ2	0.33975903027557575	0.09778071647550342	0.3803988855907033
4	PDControl	P	Parietal Cortex	Microglia_ADAM28hi_SLC11A1pos	microglia_adam28hi_slc11a1pos	ENSG00000105483	CARD8	0.160129620847556	0.097825559804494	0.3804898175924137
4	PDControl	P	Parietal Cortex	Microglia_ADAM28hi_SLC11A1pos	microglia_adam28hi_slc11a1pos	ENSG00000104517	UBR5	0.16731307596212552	0.09784376896669285	0.3805005378376745
4	PDControl	P	Parietal Cortex	Microglia_ADAM28hi_SLC11A1pos	microglia_adam28hi_slc11a1pos	ENSG00000119397	CNTRL	0.15933595341895668	0.09784480093395709	0.3805005378376745
4	PDControl	P	Parietal Cortex	Microglia_ADAM28hi_SLC11A1pos	microglia_adam28hi_slc11a1pos	ENSG00000169508	GPR183	0.47989834081141414	0.09788077957658887	0.38054820705837994
4	PDControl	P	Parietal Cortex	Microglia_ADAM28hi_SLC11A1pos	microglia_adam28hi_slc11a1pos	ENSG00000153208	MERTK	0.2593964344372548	0.09792015665074265	0.3806224555995109
4	PDControl	P	Parietal Cortex	Microglia_ADAM28hi_SLC11A1pos	microglia_adam28hi_slc11a1pos	ENSG00000175029	CTBP2	0.20945806925890587	0.0986693203249057	0.3819480247217127
4	PDControl	P	Parietal Cortex	Microglia_ADAM28hi_SLC11A1pos	microglia_adam28hi_slc11a1pos	ENSG00000165704	HPRT1	0.2237605867689192	0.09888579068348227	0.3823253728825229
4	PDControl	P	Parietal Cortex	Microglia_ADAM28hi_SLC11A1pos	microglia_adam28hi_slc11a1pos	ENSG00000047579	DTNBP1	0.2018143585498855	0.09908857470263759	0.38273185857864467
4	PDControl	P	Parietal Cortex	Microglia_ADAM28hi_SLC11A1pos	microglia_adam28hi_slc11a1pos	ENSG00000232053	ENSG00000232053	0.5322318410312201	0.09917001753542258	0.38285695214479115
4	PDControl	P	Parietal Cortex	Microglia_ADAM28hi_SLC11A1pos	microglia_adam28hi_slc11a1pos	ENSG00000117115	PADI2	0.42155177751550355	0.09939584037846165	0.3832179293699515
4	PDControl	P	Parietal Cortex	Microglia_ADAM28hi_SLC11A1pos	microglia_adam28hi_slc11a1pos	ENSG00000130517	PGPEP1	0.18483244718227443	0.10002301609002069	0.3845180546569996
4	PDControl	P	Parietal Cortex	Microglia_ADAM28hi_SLC11A1pos	microglia_adam28hi_slc11a1pos	ENSG00000188811	NHLRC3	0.2909360960217784	0.10004372518242657	0.38457137739024744
4	PDControl	P	Parietal Cortex	Microglia_ADAM28hi_SLC11A1pos	microglia_adam28hi_slc11a1pos	ENSG00000225465	ENSG00000225465	-0.35214044688830004	0.10020733946636787	0.38487872277243346
4	PDControl	P	Parietal Cortex	Microglia_ADAM28hi_SLC11A1pos	microglia_adam28hi_slc11a1pos	ENSG00000228436	LOC105378663	0.1999934821370566	0.1005551308507085	0.3855248975438803
4	PDControl	P	Parietal Cortex	Microglia_ADAM28hi_SLC11A1pos	microglia_adam28hi_slc11a1pos	ENSG00000249898	ENSG00000249898	-0.33141331344764424	0.10060147942008629	0.38560779401897216
4	PDControl	P	Parietal Cortex	Microglia_ADAM28hi_SLC11A1pos	microglia_adam28hi_slc11a1pos	ENSG00000169896	ITGAM	-0.2634878720282767	0.10099487911452257	0.38641391587611473
4	PDControl	P	Parietal Cortex	Microglia_ADAM28hi_SLC11A1pos	microglia_adam28hi_slc11a1pos	ENSG00000165322	ARHGAP12	-0.16804378437685408	0.10102229929813997	0.38646010554524757
4	PDControl	P	Parietal Cortex	Microglia_ADAM28hi_SLC11A1pos	microglia_adam28hi_slc11a1pos	ENSG00000124225	PMEPA1	-0.36442439132244786	0.10109314772011709	0.38658848571249554
4	PDControl	P	Parietal Cortex	Microglia_ADAM28hi_SLC11A1pos	microglia_adam28hi_slc11a1pos	ENSG00000142687	KIAA0319L	0.13981977785444144	0.10112216559272864	0.38663981341950127
4	PDControl	P	Parietal Cortex	Microglia_ADAM28hi_SLC11A1pos	microglia_adam28hi_slc11a1pos	ENSG00000104177	MYEF2	-0.3157153073440284	0.101180233642891	0.3867380348040479
4	PDControl	P	Parietal Cortex	Microglia_ADAM28hi_SLC11A1pos	microglia_adam28hi_slc11a1pos	ENSG00000109466	KLHL2	0.2528401062979073	0.10121585425103272	0.38680236205844265
4	PDControl	P	Parietal Cortex	Microglia_ADAM28hi_SLC11A1pos	microglia_adam28hi_slc11a1pos	ENSG00000100284	TOM1	0.32957409556604844	0.10135057172392947	0.3870640078853245
4	PDControl	P	Parietal Cortex	Microglia_ADAM28hi_SLC11A1pos	microglia_adam28hi_slc11a1pos	ENSG00000108474	PIGL	-0.31538252918952114	0.1014164155960705	0.3871840055509444
4	PDControl	P	Parietal Cortex	Microglia_ADAM28hi_SLC11A1pos	microglia_adam28hi_slc11a1pos	ENSG00000120885	CLU	-0.3520845849397558	0.10147978761877528	0.3872901931001433
4	PDControl	P	Parietal Cortex	Microglia_ADAM28hi_SLC11A1pos	microglia_adam28hi_slc11a1pos	ENSG00000135040	NAA35	0.15428946571832292	0.1017245525024344	0.3878145696244945
4	PDControl	P	Parietal Cortex	Microglia_ADAM28hi_SLC11A1pos	microglia_adam28hi_slc11a1pos	ENSG00000168395	ING5	0.25956922688864736	0.10179537444730218	0.3879386985386379
4	PDControl	P	Parietal Cortex	Microglia_ADAM28hi_SLC11A1pos	microglia_adam28hi_slc11a1pos	ENSG00000176208	ATAD5	-0.3368135279813176	0.10181834705038167	0.38796219094758383
4	PDControl	P	Parietal Cortex	Microglia_ADAM28hi_SLC11A1pos	microglia_adam28hi_slc11a1pos	ENSG00000102908	NFAT5	0.1726198333950908	0.10270093583887474	0.38941266854817924
4	PDControl	P	Parietal Cortex	Microglia_ADAM28hi_SLC11A1pos	microglia_adam28hi_slc11a1pos	ENSG00000126217	MCF2L	-0.24396466860043553	0.10288243786391826	0.3897007893712864
4	PDControl	P	Parietal Cortex	Microglia_ADAM28hi_SLC11A1pos	microglia_adam28hi_slc11a1pos	ENSG00000169570	DTWD2	-0.2096389366672078	0.10296590754983624	0.3898889927142395
4	PDControl	P	Parietal Cortex	Microglia_ADAM28hi_SLC11A1pos	microglia_adam28hi_slc11a1pos	ENSG00000119638	NEK9	0.19496866482985808	0.10308158845316101	0.39014035296920035
4	PDControl	P	Parietal Cortex	Microglia_ADAM28hi_SLC11A1pos	microglia_adam28hi_slc11a1pos	ENSG00000113282	CLINT1	0.20302340228526905	0.10312877787492233	0.39020244178619273
4	PDControl	P	Parietal Cortex	Microglia_ADAM28hi_SLC11A1pos	microglia_adam28hi_slc11a1pos	ENSG00000116830	TTF2	-0.22820455583832366	0.10313306061377743	0.3902071968782314
4	PDControl	P	Parietal Cortex	Microglia_ADAM28hi_SLC11A1pos	microglia_adam28hi_slc11a1pos	ENSG00000149256	TENM4	0.27506685197675296	0.10317828834044036	0.39021185621493387
4	PDControl	P	Parietal Cortex	Microglia_ADAM28hi_SLC11A1pos	microglia_adam28hi_slc11a1pos	ENSG00000137947	GTF2B	0.22277740520124478	0.10328707856573631	0.39041661514822124
4	PDControl	P	Parietal Cortex	Microglia_ADAM28hi_SLC11A1pos	microglia_adam28hi_slc11a1pos	ENSG00000197183	NOL4L	-0.24465471385676185	0.103426917343694	0.3905561144209095
4	PDControl	P	Parietal Cortex	Microglia_ADAM28hi_SLC11A1pos	microglia_adam28hi_slc11a1pos	ENSG00000122741	DCAF10	0.20261366919322477	0.10354463901078989	0.39075559509847396
4	PDControl	P	Parietal Cortex	Microglia_ADAM28hi_SLC11A1pos	microglia_adam28hi_slc11a1pos	ENSG00000285755	ENSG00000285755	-0.40302240815287504	0.10376847087201427	0.3911561987533084
4	PDControl	P	Parietal Cortex	Microglia_ADAM28hi_SLC11A1pos	microglia_adam28hi_slc11a1pos	ENSG00000128928	IVD	0.2337345359464127	0.10392898317828826	0.39150725161784733
4	PDControl	P	Parietal Cortex	Microglia_ADAM28hi_SLC11A1pos	microglia_adam28hi_slc11a1pos	ENSG00000131669	NINJ1	0.28375441117694233	0.10407826070951222	0.39180230092089646
4	PDControl	P	Parietal Cortex	Microglia_ADAM28hi_SLC11A1pos	microglia_adam28hi_slc11a1pos	ENSG00000164124	TMEM144	-0.28865162492015184	0.10408127344218118	0.3918038461964526
4	PDControl	P	Parietal Cortex	Microglia_ADAM28hi_SLC11A1pos	microglia_adam28hi_slc11a1pos	ENSG00000110514	MADD	-0.18363537887181902	0.10414915594500604	0.3918800869348841
4	PDControl	P	Parietal Cortex	Microglia_ADAM28hi_SLC11A1pos	microglia_adam28hi_slc11a1pos	ENSG00000244754	N4BP2L2	0.16620853495133758	0.10423002303292099	0.3920281362494431
4	PDControl	P	Parietal Cortex	Microglia_ADAM28hi_SLC11A1pos	microglia_adam28hi_slc11a1pos	ENSG00000105643	ARRDC2	-0.267866931190218	0.10427201777370815	0.3920902491851677
4	PDControl	P	Parietal Cortex	Microglia_ADAM28hi_SLC11A1pos	microglia_adam28hi_slc11a1pos	ENSG00000160563	MED27	0.19154634341199106	0.10430759197927952	0.39213478599514173
4	PDControl	P	Parietal Cortex	Microglia_ADAM28hi_SLC11A1pos	microglia_adam28hi_slc11a1pos	ENSG00000175115	PACS1	0.18542277301392662	0.10436301118584256	0.3921971315595583
4	PDControl	P	Parietal Cortex	Microglia_ADAM28hi_SLC11A1pos	microglia_adam28hi_slc11a1pos	ENSG00000166938	DIS3L	0.20553905294386432	0.10486353999308305	0.39324146939283433
4	PDControl	P	Parietal Cortex	Microglia_ADAM28hi_SLC11A1pos	microglia_adam28hi_slc11a1pos	ENSG00000127314	RAP1B	0.24922871287256143	0.10495528574118065	0.39335119409888314
4	PDControl	P	Parietal Cortex	Microglia_ADAM28hi_SLC11A1pos	microglia_adam28hi_slc11a1pos	ENSG00000114487	MORC1	-0.5515334567057861	0.1050064389105556	0.3934683701874295
4	PDControl	P	Parietal Cortex	Microglia_ADAM28hi_SLC11A1pos	microglia_adam28hi_slc11a1pos	ENSG00000172954	LCLAT1	-0.28488765259706916	0.10506309788910126	0.393552314218906
4	PDControl	P	Parietal Cortex	Microglia_ADAM28hi_SLC11A1pos	microglia_adam28hi_slc11a1pos	ENSG00000169905	TOR1AIP2	0.17033831715077952	0.10519053017057889	0.3938065585885938
4	PDControl	P	Parietal Cortex	Microglia_ADAM28hi_SLC11A1pos	microglia_adam28hi_slc11a1pos	ENSG00000164985	PSIP1	0.24007692425107052	0.10545415767031065	0.3942290149374756
4	PDControl	P	Parietal Cortex	Microglia_ADAM28hi_SLC11A1pos	microglia_adam28hi_slc11a1pos	ENSG00000006831	ADIPOR2	0.21300796503197628	0.10549184158721399	0.39429118703897575
4	PDControl	P	Parietal Cortex	Microglia_ADAM28hi_SLC11A1pos	microglia_adam28hi_slc11a1pos	ENSG00000187605	TET3	0.19954480076521275	0.10551401703957718	0.39432473795640727
4	PDControl	P	Parietal Cortex	Microglia_ADAM28hi_SLC11A1pos	microglia_adam28hi_slc11a1pos	ENSG00000104824	HNRNPL	-0.1618740249546322	0.10559773100340183	0.3944510162182181
4	PDControl	P	Parietal Cortex	Microglia_ADAM28hi_SLC11A1pos	microglia_adam28hi_slc11a1pos	ENSG00000134278	SPIRE1	0.21720197283517262	0.1056466580432058	0.3945494788842951
4	PDControl	P	Parietal Cortex	Microglia_ADAM28hi_SLC11A1pos	microglia_adam28hi_slc11a1pos	ENSG00000162714	ZNF496	-0.25812301684221417	0.10574874724782256	0.39475988249614735
4	PDControl	P	Parietal Cortex	Microglia_ADAM28hi_SLC11A1pos	microglia_adam28hi_slc11a1pos	ENSG00000156973	PDE6D	0.263340790325187	0.10575101781441604	0.3947630381171548
4	PDControl	P	Parietal Cortex	Microglia_ADAM28hi_SLC11A1pos	microglia_adam28hi_slc11a1pos	ENSG00000197579	TOPORS	0.23362352988954793	0.1057694307360167	0.39479926941097404
4	PDControl	P	Parietal Cortex	Microglia_ADAM28hi_SLC11A1pos	microglia_adam28hi_slc11a1pos	ENSG00000227486	ENSG00000227486	-0.32656557629966176	0.10583661480557761	0.3949235924587692
4	PDControl	P	Parietal Cortex	Microglia_ADAM28hi_SLC11A1pos	microglia_adam28hi_slc11a1pos	ENSG00000169032	MAP2K1	0.17537316524808322	0.10586981106926074	0.39495377125114695
4	PDControl	P	Parietal Cortex	Microglia_ADAM28hi_SLC11A1pos	microglia_adam28hi_slc11a1pos	ENSG00000223959	AFG3L1P	-0.2805459474312446	0.10597034415736663	0.39509721220960514
4	PDControl	P	Parietal Cortex	Microglia_ADAM28hi_SLC11A1pos	microglia_adam28hi_slc11a1pos	ENSG00000080802	CNOT4	0.16492317366478737	0.10607429181827385	0.39522408725053215
4	PDControl	P	Parietal Cortex	Microglia_ADAM28hi_SLC11A1pos	microglia_adam28hi_slc11a1pos	ENSG00000138758	SEPTIN11	0.21217346947912308	0.10625804086711803	0.39554158716018734
4	PDControl	P	Parietal Cortex	Microglia_ADAM28hi_SLC11A1pos	microglia_adam28hi_slc11a1pos	ENSG00000152133	GPATCH11	0.2060917644886855	0.10648882597735976	0.39592710455501673
4	PDControl	P	Parietal Cortex	Microglia_ADAM28hi_SLC11A1pos	microglia_adam28hi_slc11a1pos	ENSG00000141503	MINK1	0.22871830330890752	0.10664783520368151	0.3961880092324025
4	PDControl	P	Parietal Cortex	Microglia_ADAM28hi_SLC11A1pos	microglia_adam28hi_slc11a1pos	ENSG00000232611	ENSG00000232611	0.2695610191420732	0.10686470624030993	0.3966112366060656
4	PDControl	P	Parietal Cortex	Microglia_ADAM28hi_SLC11A1pos	microglia_adam28hi_slc11a1pos	ENSG00000145740	SLC30A5	0.21590458465324058	0.10707183417684918	0.39697061541851214
4	PDControl	P	Parietal Cortex	Microglia_ADAM28hi_SLC11A1pos	microglia_adam28hi_slc11a1pos	ENSG00000141367	CLTC	0.162437047208698	0.10712517370442247	0.3970459078270683
4	PDControl	P	Parietal Cortex	Microglia_ADAM28hi_SLC11A1pos	microglia_adam28hi_slc11a1pos	ENSG00000168411	RFWD3	-0.2815173143154803	0.10724364284168791	0.39723874277621263
4	PDControl	P	Parietal Cortex	Microglia_ADAM28hi_SLC11A1pos	microglia_adam28hi_slc11a1pos	ENSG00000186350	RXRA	0.2306608429142054	0.1073012492330833	0.39737584594391895
4	PDControl	P	Parietal Cortex	Microglia_ADAM28hi_SLC11A1pos	microglia_adam28hi_slc11a1pos	ENSG00000121879	PIK3CA	0.2661870991861601	0.10768207050709216	0.3979756561048902
4	PDControl	P	Parietal Cortex	Microglia_ADAM28hi_SLC11A1pos	microglia_adam28hi_slc11a1pos	ENSG00000189195	BTBD8	-0.24037887368303412	0.10801272103397075	0.3984851951931358
4	PDControl	P	Parietal Cortex	Microglia_ADAM28hi_SLC11A1pos	microglia_adam28hi_slc11a1pos	ENSG00000170873	MTSS1	-0.2779671551451255	0.10818017021843834	0.39873514607991617
4	PDControl	P	Parietal Cortex	Microglia_ADAM28hi_SLC11A1pos	microglia_adam28hi_slc11a1pos	ENSG00000127989	MTERF1	-0.21200767078323413	0.10833226157840241	0.3989611088413777
4	PDControl	P	Parietal Cortex	Microglia_ADAM28hi_SLC11A1pos	microglia_adam28hi_slc11a1pos	ENSG00000115421	PAPOLG	0.3705574001851213	0.10837022292867968	0.39900001283323383
4	PDControl	P	Parietal Cortex	Microglia_ADAM28hi_SLC11A1pos	microglia_adam28hi_slc11a1pos	ENSG00000274523	RCC1L	-0.28602982982924896	0.1089712954091906	0.4000652204258752
4	PDControl	P	Parietal Cortex	Microglia_ADAM28hi_SLC11A1pos	microglia_adam28hi_slc11a1pos	ENSG00000122965	RBM19	-0.24248565045277015	0.10933708778061801	0.4006919278984303
4	PDControl	P	Parietal Cortex	Microglia_ADAM28hi_SLC11A1pos	microglia_adam28hi_slc11a1pos	ENSG00000146409	SLC18B1	0.34599516539736364	0.10945568689946517	0.4008507723331495
4	PDControl	P	Parietal Cortex	Microglia_ADAM28hi_SLC11A1pos	microglia_adam28hi_slc11a1pos	ENSG00000105339	DENND3	0.23292698570050696	0.10964275388516785	0.40116552662236643
4	PDControl	P	Parietal Cortex	Microglia_ADAM28hi_SLC11A1pos	microglia_adam28hi_slc11a1pos	ENSG00000090863	GLG1	0.13916087938881727	0.11018764231373566	0.40219128348137706
4	PDControl	P	Parietal Cortex	Microglia_ADAM28hi_SLC11A1pos	microglia_adam28hi_slc11a1pos	ENSG00000173950	XXYLT1	0.20836591295959916	0.11020073145375482	0.4021956279322275
4	PDControl	P	Parietal Cortex	Microglia_ADAM28hi_SLC11A1pos	microglia_adam28hi_slc11a1pos	ENSG00000100811	YY1	0.17999626838090244	0.11063982332268164	0.40289717937306074
4	PDControl	P	Parietal Cortex	Microglia_ADAM28hi_SLC11A1pos	microglia_adam28hi_slc11a1pos	ENSG00000085365	SCAMP1	0.24555554848431616	0.11078124518806028	0.4031413828575161
4	PDControl	P	Parietal Cortex	Microglia_ADAM28hi_SLC11A1pos	microglia_adam28hi_slc11a1pos	ENSG00000214113	LYRM4	0.21123281256094018	0.11080214942640781	0.40318796604752727
4	PDControl	P	Parietal Cortex	Microglia_ADAM28hi_SLC11A1pos	microglia_adam28hi_slc11a1pos	ENSG00000151320	AKAP6	-0.2336182787812433	0.110842383742097	0.4032407761906277
4	PDControl	P	Parietal Cortex	Microglia_ADAM28hi_SLC11A1pos	microglia_adam28hi_slc11a1pos	ENSG00000175899	A2M	-0.3672032451298861	0.11085261262844734	0.40325274817036777
4	PDControl	P	Parietal Cortex	Microglia_ADAM28hi_SLC11A1pos	microglia_adam28hi_slc11a1pos	ENSG00000196323	ZBTB44	0.23122866836765166	0.11092833631910597	0.4034010572047829
4	PDControl	P	Parietal Cortex	Microglia_ADAM28hi_SLC11A1pos	microglia_adam28hi_slc11a1pos	ENSG00000132676	DAP3	0.1660836791135658	0.11126253391730986	0.40401698926230895
4	PDControl	P	Parietal Cortex	Microglia_ADAM28hi_SLC11A1pos	microglia_adam28hi_slc11a1pos	ENSG00000179051	RCC2	0.20540554059385485	0.11148687200880064	0.4044517839723892
4	PDControl	P	Parietal Cortex	Microglia_ADAM28hi_SLC11A1pos	microglia_adam28hi_slc11a1pos	ENSG00000160219	GAB3	0.18359862359502976	0.11173995101886129	0.40488413304368703
4	PDControl	P	Parietal Cortex	Microglia_ADAM28hi_SLC11A1pos	microglia_adam28hi_slc11a1pos	ENSG00000107651	SEC23IP	0.18188408235651288	0.11175560258411996	0.40490191219961424
4	PDControl	P	Parietal Cortex	Microglia_ADAM28hi_SLC11A1pos	microglia_adam28hi_slc11a1pos	ENSG00000143110	C1orf162	0.30437143821631985	0.11184667917681311	0.4050385746992276
4	PDControl	P	Parietal Cortex	Microglia_ADAM28hi_SLC11A1pos	microglia_adam28hi_slc11a1pos	ENSG00000231607	DLEU2	0.23422060751855867	0.11188556371256325	0.40510033101528736
4	PDControl	P	Parietal Cortex	Microglia_ADAM28hi_SLC11A1pos	microglia_adam28hi_slc11a1pos	ENSG00000134627	PIWIL4	-0.27477629757109856	0.11212836250612425	0.4055976855157081
4	PDControl	P	Parietal Cortex	Microglia_ADAM28hi_SLC11A1pos	microglia_adam28hi_slc11a1pos	ENSG00000169288	MRPL1	0.22305015477564716	0.11245207951465055	0.40619044399587156
4	PDControl	P	Parietal Cortex	Microglia_ADAM28hi_SLC11A1pos	microglia_adam28hi_slc11a1pos	ENSG00000118507	AKAP7	-0.24221560012743737	0.11248329177023846	0.40625550447010583
4	PDControl	P	Parietal Cortex	Microglia_ADAM28hi_SLC11A1pos	microglia_adam28hi_slc11a1pos	ENSG00000171603	CLSTN1	-0.19608685086770095	0.11255852323731952	0.4063205870635092
4	PDControl	P	Parietal Cortex	Microglia_ADAM28hi_SLC11A1pos	microglia_adam28hi_slc11a1pos	ENSG00000108669	CYTH1	0.24821009564840057	0.11261091826599946	0.4063583824732459
4	PDControl	P	Parietal Cortex	Microglia_ADAM28hi_SLC11A1pos	microglia_adam28hi_slc11a1pos	ENSG00000007341	ST7L	0.19975400843802138	0.11272632625271638	0.40660308076316753
4	PDControl	P	Parietal Cortex	Microglia_ADAM28hi_SLC11A1pos	microglia_adam28hi_slc11a1pos	ENSG00000171631	P2RY6	-0.4231329042115686	0.11276039250642958	0.40666906260559127
4	PDControl	P	Parietal Cortex	Microglia_ADAM28hi_SLC11A1pos	microglia_adam28hi_slc11a1pos	ENSG00000100220	RTCB	0.2063546039911719	0.11280243641006592	0.40675048349645204
4	PDControl	P	Parietal Cortex	Microglia_ADAM28hi_SLC11A1pos	microglia_adam28hi_slc11a1pos	ENSG00000012817	KDM5D	-0.6359208317422662	0.11291806231792441	0.4069819752876553
4	PDControl	P	Parietal Cortex	Microglia_ADAM28hi_SLC11A1pos	microglia_adam28hi_slc11a1pos	ENSG00000171310	CHST11	0.23798861562475793	0.11297175689214832	0.40705897146835784
4	PDControl	P	Parietal Cortex	Microglia_ADAM28hi_SLC11A1pos	microglia_adam28hi_slc11a1pos	ENSG00000229236	TTTY10	-0.6582700637633692	0.11299522967695437	0.4071028879817112
4	PDControl	P	Parietal Cortex	Microglia_ADAM28hi_SLC11A1pos	microglia_adam28hi_slc11a1pos	ENSG00000141002	TCF25	-0.1753633139588775	0.11318940880688119	0.40747745828878035
4	PDControl	P	Parietal Cortex	Microglia_ADAM28hi_SLC11A1pos	microglia_adam28hi_slc11a1pos	ENSG00000110344	UBE4A	0.1653587762825639	0.11324135876589489	0.4075373524288802
4	PDControl	P	Parietal Cortex	Microglia_ADAM28hi_SLC11A1pos	microglia_adam28hi_slc11a1pos	ENSG00000074416	MGLL	-0.29474172810795274	0.11340985783746152	0.4077940521053866
4	PDControl	P	Parietal Cortex	Microglia_ADAM28hi_SLC11A1pos	microglia_adam28hi_slc11a1pos	ENSG00000166200	COPS2	0.1744367678958394	0.11382066724623477	0.40854461407764137
4	PDControl	P	Parietal Cortex	Microglia_ADAM28hi_SLC11A1pos	microglia_adam28hi_slc11a1pos	ENSG00000178188	SH2B1	-0.1976871535486211	0.11389265121962809	0.40866000501935135
4	PDControl	P	Parietal Cortex	Microglia_ADAM28hi_SLC11A1pos	microglia_adam28hi_slc11a1pos	ENSG00000122507	BBS9	0.17874927426249254	0.11394278086533358	0.4087128051343075
4	PDControl	P	Parietal Cortex	Microglia_ADAM28hi_SLC11A1pos	microglia_adam28hi_slc11a1pos	ENSG00000166340	TPP1	0.29552653339383284	0.11395552530448454	0.40872827377680915
4	PDControl	P	Parietal Cortex	Microglia_ADAM28hi_SLC11A1pos	microglia_adam28hi_slc11a1pos	ENSG00000036549	ZZZ3	0.16758577506130212	0.11434694333162425	0.40950493536418264
4	PDControl	P	Parietal Cortex	Microglia_ADAM28hi_SLC11A1pos	microglia_adam28hi_slc11a1pos	ENSG00000153395	LPCAT1	0.364713613591924	0.11449004236695323	0.40975263028291625
4	PDControl	P	Parietal Cortex	Microglia_ADAM28hi_SLC11A1pos	microglia_adam28hi_slc11a1pos	ENSG00000250075	LOC101927237	0.2869928889200448	0.11478364646511546	0.4102499975767086
4	PDControl	P	Parietal Cortex	Microglia_ADAM28hi_SLC11A1pos	microglia_adam28hi_slc11a1pos	ENSG00000171466	ZNF562	0.16997433945724794	0.11479920500737925	0.41027829048360365
4	PDControl	P	Parietal Cortex	Microglia_ADAM28hi_SLC11A1pos	microglia_adam28hi_slc11a1pos	ENSG00000103194	USP10	0.1643281387660691	0.11484448030160958	0.4103271917963176
4	PDControl	P	Parietal Cortex	Microglia_ADAM28hi_SLC11A1pos	microglia_adam28hi_slc11a1pos	ENSG00000072736	NFATC3	0.16918207368258997	0.11488523379816462	0.4103873785146756
4	PDControl	P	Parietal Cortex	Microglia_ADAM28hi_SLC11A1pos	microglia_adam28hi_slc11a1pos	ENSG00000143384	MCL1	0.33834569450234575	0.11496344597284014	0.4105207617613494
4	PDControl	P	Parietal Cortex	Microglia_ADAM28hi_SLC11A1pos	microglia_adam28hi_slc11a1pos	ENSG00000198019	ENSG00000198019	-0.43191927689347054	0.11513341815780888	0.41077729041050703
4	PDControl	P	Parietal Cortex	Microglia_ADAM28hi_SLC11A1pos	microglia_adam28hi_slc11a1pos	ENSG00000177885	GRB2	0.20688708573969805	0.11520726950552931	0.41091210437519093
4	PDControl	P	Parietal Cortex	Microglia_ADAM28hi_SLC11A1pos	microglia_adam28hi_slc11a1pos	ENSG00000136720	HS6ST1	0.21214173585306018	0.1152664657146442	0.41098594209940226
4	PDControl	P	Parietal Cortex	Microglia_ADAM28hi_SLC11A1pos	microglia_adam28hi_slc11a1pos	ENSG00000101290	CDS2	0.21398091610608017	0.11533847819647852	0.4110839502958169
4	PDControl	P	Parietal Cortex	Microglia_ADAM28hi_SLC11A1pos	microglia_adam28hi_slc11a1pos	ENSG00000143207	COP1	0.16128525746740152	0.11534313591011451	0.4110952611822764
4	PDControl	P	Parietal Cortex	Microglia_ADAM28hi_SLC11A1pos	microglia_adam28hi_slc11a1pos	ENSG00000136709	WDR33	0.1502412534020081	0.11545168163720591	0.41128102468817435
4	PDControl	P	Parietal Cortex	Microglia_ADAM28hi_SLC11A1pos	microglia_adam28hi_slc11a1pos	ENSG00000028310	BRD9	-0.22151991047657038	0.11560390192820459	0.4115320861515255
4	PDControl	P	Parietal Cortex	Microglia_ADAM28hi_SLC11A1pos	microglia_adam28hi_slc11a1pos	ENSG00000100393	EP300	0.15320227205313142	0.11565037531293694	0.411607686633334
4	PDControl	P	Parietal Cortex	Microglia_ADAM28hi_SLC11A1pos	microglia_adam28hi_slc11a1pos	ENSG00000196569	LAMA2	-0.6374412938684344	0.11573002299849129	0.4116877055955888
4	PDControl	P	Parietal Cortex	Microglia_ADAM28hi_SLC11A1pos	microglia_adam28hi_slc11a1pos	ENSG00000111596	CNOT2	0.18295414276756805	0.11586595205690833	0.4118948498313577
4	PDControl	P	Parietal Cortex	Microglia_ADAM28hi_SLC11A1pos	microglia_adam28hi_slc11a1pos	ENSG00000086232	EIF2AK1	-0.1960165479349465	0.11592218741689905	0.41200751037812966
4	PDControl	P	Parietal Cortex	Microglia_ADAM28hi_SLC11A1pos	microglia_adam28hi_slc11a1pos	ENSG00000282826	FRG1CP	-0.340236756253951	0.11616788680734759	0.41235803480438216
4	PDControl	P	Parietal Cortex	Microglia_ADAM28hi_SLC11A1pos	microglia_adam28hi_slc11a1pos	ENSG00000124782	RREB1	0.2008608949658246	0.11630302307873586	0.41259449299876194
4	PDControl	P	Parietal Cortex	Microglia_ADAM28hi_SLC11A1pos	microglia_adam28hi_slc11a1pos	ENSG00000204161	TMEM273	0.31467184538535964	0.1164133065498129	0.4128058098211563
4	PDControl	P	Parietal Cortex	Microglia_ADAM28hi_SLC11A1pos	microglia_adam28hi_slc11a1pos	ENSG00000139726	DENR	0.23472285269184923	0.11645079044568117	0.41289372201320107
4	PDControl	P	Parietal Cortex	Microglia_ADAM28hi_SLC11A1pos	microglia_adam28hi_slc11a1pos	ENSG00000133019	CHRM3	-0.3386344094743574	0.11647442541537033	0.4129275397549494
4	PDControl	P	Parietal Cortex	Microglia_ADAM28hi_SLC11A1pos	microglia_adam28hi_slc11a1pos	ENSG00000092148	HECTD1	0.1066474859166	0.11658050602244073	0.4131208796217486
4	PDControl	P	Parietal Cortex	Microglia_ADAM28hi_SLC11A1pos	microglia_adam28hi_slc11a1pos	ENSG00000023516	AKAP11	0.14034360055673645	0.116739346668952	0.413432539164726
4	PDControl	P	Parietal Cortex	Microglia_ADAM28hi_SLC11A1pos	microglia_adam28hi_slc11a1pos	ENSG00000164074	ABHD18	0.1405643228310165	0.11699643349818821	0.4138121339144315
4	PDControl	P	Parietal Cortex	Microglia_ADAM28hi_SLC11A1pos	microglia_adam28hi_slc11a1pos	ENSG00000169299	PGM2	-0.29955626315880224	0.11717461419889934	0.4141429659860061
4	PDControl	P	Parietal Cortex	Microglia_ADAM28hi_SLC11A1pos	microglia_adam28hi_slc11a1pos	ENSG00000214013	GANC	0.18353029683448785	0.1173167813652918	0.4143489108460169
4	PDControl	P	Parietal Cortex	Microglia_ADAM28hi_SLC11A1pos	microglia_adam28hi_slc11a1pos	ENSG00000152601	MBNL1	0.21663802549905675	0.11758760487932256	0.41477697473453184
4	PDControl	P	Parietal Cortex	Microglia_ADAM28hi_SLC11A1pos	microglia_adam28hi_slc11a1pos	ENSG00000186187	ZNRF1	0.2781927723900397	0.11770813582092494	0.41496960769554153
4	PDControl	P	Parietal Cortex	Microglia_ADAM28hi_SLC11A1pos	microglia_adam28hi_slc11a1pos	ENSG00000100055	CYTH4	-0.23770705466158581	0.11787823215749119	0.4152310236575151
4	PDControl	P	Parietal Cortex	Microglia_ADAM28hi_SLC11A1pos	microglia_adam28hi_slc11a1pos	ENSG00000163491	NEK10	0.27681941587172254	0.11791420587629027	0.415287480560382
4	PDControl	P	Parietal Cortex	Microglia_ADAM28hi_SLC11A1pos	microglia_adam28hi_slc11a1pos	ENSG00000093072	ADA2	-0.2800354424958478	0.11813592580414713	0.4156260398480652
4	PDControl	P	Parietal Cortex	Microglia_ADAM28hi_SLC11A1pos	microglia_adam28hi_slc11a1pos	ENSG00000029639	TFB1M	0.24731736254826764	0.11823925942224343	0.41573808015570213
4	PDControl	P	Parietal Cortex	Microglia_ADAM28hi_SLC11A1pos	microglia_adam28hi_slc11a1pos	ENSG00000089041	P2RX7	0.25891964069541196	0.11832524925649332	0.41592758435362737
4	PDControl	P	Parietal Cortex	Microglia_ADAM28hi_SLC11A1pos	microglia_adam28hi_slc11a1pos	ENSG00000109680	TBC1D19	-0.24476251201680377	0.11848529632671437	0.4161943852722112
4	PDControl	P	Parietal Cortex	Microglia_ADAM28hi_SLC11A1pos	microglia_adam28hi_slc11a1pos	ENSG00000157106	SMG1	0.11486318570382181	0.11852300944314012	0.4162255533670923
4	PDControl	P	Parietal Cortex	Microglia_ADAM28hi_SLC11A1pos	microglia_adam28hi_slc11a1pos	ENSG00000164506	STXBP5	0.15748275051833094	0.11856450561900919	0.41630367409341174
4	PDControl	P	Parietal Cortex	Microglia_ADAM28hi_SLC11A1pos	microglia_adam28hi_slc11a1pos	ENSG00000155975	VPS37A	0.23938204628678417	0.11866507456729586	0.41649911649031046
4	PDControl	P	Parietal Cortex	Microglia_ADAM28hi_SLC11A1pos	microglia_adam28hi_slc11a1pos	ENSG00000159788	RGS12	0.20845048659262488	0.11887277948695676	0.4168700142151866
4	PDControl	P	Parietal Cortex	Microglia_ADAM28hi_SLC11A1pos	microglia_adam28hi_slc11a1pos	ENSG00000104064	GABPB1	0.23695016594067742	0.119449029834892	0.41787849208955236
4	PDControl	P	Parietal Cortex	Microglia_ADAM28hi_SLC11A1pos	microglia_adam28hi_slc11a1pos	ENSG00000079277	MKNK1	-0.21115412931723476	0.11948883966685875	0.4179575808713316
4	PDControl	P	Parietal Cortex	Microglia_ADAM28hi_SLC11A1pos	microglia_adam28hi_slc11a1pos	ENSG00000171862	PTEN	0.19637895864739452	0.11960454115440036	0.4181384622618793
4	PDControl	P	Parietal Cortex	Microglia_ADAM28hi_SLC11A1pos	microglia_adam28hi_slc11a1pos	ENSG00000089009	RPL6	0.28470184259790265	0.11968433394401101	0.418239183687989
4	PDControl	P	Parietal Cortex	Microglia_ADAM28hi_SLC11A1pos	microglia_adam28hi_slc11a1pos	ENSG00000135837	CEP350	-0.1469673023749163	0.11972436504055471	0.4182898296618473
4	PDControl	P	Parietal Cortex	Microglia_ADAM28hi_SLC11A1pos	microglia_adam28hi_slc11a1pos	ENSG00000136152	COG3	0.16145504680609246	0.12006799105464538	0.4189168532669925
4	PDControl	P	Parietal Cortex	Microglia_ADAM28hi_SLC11A1pos	microglia_adam28hi_slc11a1pos	ENSG00000140718	FTO	0.1701022408116053	0.12018536957457017	0.41917278702363037
4	PDControl	P	Parietal Cortex	Microglia_ADAM28hi_SLC11A1pos	microglia_adam28hi_slc11a1pos	ENSG00000120063	GNA13	0.4002481962913036	0.12046786150984967	0.4196956816992923
4	PDControl	P	Parietal Cortex	Microglia_ADAM28hi_SLC11A1pos	microglia_adam28hi_slc11a1pos	ENSG00000198040	ZNF84	0.19573394539245292	0.12081266250465336	0.42017066678220255
4	PDControl	P	Parietal Cortex	Microglia_ADAM28hi_SLC11A1pos	microglia_adam28hi_slc11a1pos	ENSG00000135999	EPC2	0.17603705849407625	0.12117416161729003	0.42076825417911606
4	PDControl	P	Parietal Cortex	Microglia_ADAM28hi_SLC11A1pos	microglia_adam28hi_slc11a1pos	ENSG00000120910	PPP3CC	0.16625921754302464	0.12122525524574099	0.42084272664019834
4	PDControl	P	Parietal Cortex	Microglia_ADAM28hi_SLC11A1pos	microglia_adam28hi_slc11a1pos	ENSG00000105939	ZC3HAV1	0.23783767406602685	0.12150195687008179	0.4212667081731962
4	PDControl	P	Parietal Cortex	Microglia_ADAM28hi_SLC11A1pos	microglia_adam28hi_slc11a1pos	ENSG00000069943	PIGB	0.27982801520830947	0.12158849609128444	0.42139920289240973
4	PDControl	P	Parietal Cortex	Microglia_ADAM28hi_SLC11A1pos	microglia_adam28hi_slc11a1pos	ENSG00000116489	CAPZA1	0.17333631420764561	0.12168613951199612	0.421578925146276
4	PDControl	P	Parietal Cortex	Microglia_ADAM28hi_SLC11A1pos	microglia_adam28hi_slc11a1pos	ENSG00000165801	ARHGEF40	0.2035358986475142	0.12174409785547906	0.4216470598958217
4	PDControl	P	Parietal Cortex	Microglia_ADAM28hi_SLC11A1pos	microglia_adam28hi_slc11a1pos	ENSG00000151849	CENPJ	-0.27935621797329446	0.12175025890860544	0.42164792233510434
4	PDControl	P	Parietal Cortex	Microglia_ADAM28hi_SLC11A1pos	microglia_adam28hi_slc11a1pos	ENSG00000289156	LOC107985892	0.2764211059286241	0.12175050098849664	0.42164792233510434
4	PDControl	P	Parietal Cortex	Microglia_ADAM28hi_SLC11A1pos	microglia_adam28hi_slc11a1pos	ENSG00000140600	SH3GL3	-0.28469952122982356	0.12176792140023121	0.4216815056005923
4	PDControl	P	Parietal Cortex	Microglia_ADAM28hi_SLC11A1pos	microglia_adam28hi_slc11a1pos	ENSG00000069329	VPS35	0.20810587918203982	0.1220068219862532	0.4220394531551043
4	PDControl	P	Parietal Cortex	Microglia_ADAM28hi_SLC11A1pos	microglia_adam28hi_slc11a1pos	ENSG00000133121	STARD13	0.28815008901767847	0.12211535401133888	0.4222350482735422
4	PDControl	P	Parietal Cortex	Microglia_ADAM28hi_SLC11A1pos	microglia_adam28hi_slc11a1pos	ENSG00000213064	SFT2D2	0.275060570182017	0.12213185671899025	0.4222350482735422
4	PDControl	P	Parietal Cortex	Microglia_ADAM28hi_SLC11A1pos	microglia_adam28hi_slc11a1pos	ENSG00000143641	GALNT2	0.24922304497134817	0.12240449314165777	0.4226913950867511
4	PDControl	P	Parietal Cortex	Microglia_ADAM28hi_SLC11A1pos	microglia_adam28hi_slc11a1pos	ENSG00000231312	MAP4K3-DT	-0.21318658684675107	0.12243667659180726	0.42272293568948965
4	PDControl	P	Parietal Cortex	Microglia_ADAM28hi_SLC11A1pos	microglia_adam28hi_slc11a1pos	ENSG00000137486	ARRB1	0.21431131205724085	0.1224546334901315	0.42275315134931385
4	PDControl	P	Parietal Cortex	Microglia_ADAM28hi_SLC11A1pos	microglia_adam28hi_slc11a1pos	ENSG00000101639	CEP192	-0.13839653365034188	0.12262449569883518	0.4230563430217611
4	PDControl	P	Parietal Cortex	Microglia_ADAM28hi_SLC11A1pos	microglia_adam28hi_slc11a1pos	ENSG00000079156	OSBPL6	-0.2665788255721422	0.12265184114482056	0.4231022010362991
4	PDControl	P	Parietal Cortex	Microglia_ADAM28hi_SLC11A1pos	microglia_adam28hi_slc11a1pos	ENSG00000116815	CD58	0.1688958213816738	0.12286335847106472	0.42345846265335196
4	PDControl	P	Parietal Cortex	Microglia_ADAM28hi_SLC11A1pos	microglia_adam28hi_slc11a1pos	ENSG00000131844	MCCC2	-0.22402635128676973	0.12314233416119666	0.4239293890935831
4	PDControl	P	Parietal Cortex	Microglia_ADAM28hi_SLC11A1pos	microglia_adam28hi_slc11a1pos	ENSG00000230876	LINC00486	-0.2140436344695118	0.12341871733739702	0.4243481683610512
4	PDControl	P	Parietal Cortex	Microglia_ADAM28hi_SLC11A1pos	microglia_adam28hi_slc11a1pos	ENSG00000072135	PTPN18	0.19574559271328518	0.12350018296627208	0.42444912867506707
4	PDControl	P	Parietal Cortex	Microglia_ADAM28hi_SLC11A1pos	microglia_adam28hi_slc11a1pos	ENSG00000180098	TRNAU1AP	0.25389904538692143	0.12361481865937846	0.4245908670387235
4	PDControl	P	Parietal Cortex	Microglia_ADAM28hi_SLC11A1pos	microglia_adam28hi_slc11a1pos	ENSG00000135678	CPM	0.34631569799394235	0.12373108479677941	0.42478940477077715
4	PDControl	P	Parietal Cortex	Microglia_ADAM28hi_SLC11A1pos	microglia_adam28hi_slc11a1pos	ENSG00000130203	APOE	0.5101858088552422	0.12390178960123525	0.425091079968833
4	PDControl	P	Parietal Cortex	Microglia_ADAM28hi_SLC11A1pos	microglia_adam28hi_slc11a1pos	ENSG00000164654	MIOS	-0.17723284792512395	0.12394928641433808	0.42516436488785964
4	PDControl	P	Parietal Cortex	Microglia_ADAM28hi_SLC11A1pos	microglia_adam28hi_slc11a1pos	ENSG00000087274	ADD1	0.1250580669255612	0.12401543879888564	0.4252677175688095
4	PDControl	P	Parietal Cortex	Microglia_ADAM28hi_SLC11A1pos	microglia_adam28hi_slc11a1pos	ENSG00000117697	NSL1	0.2198129220712257	0.12403569608720166	0.4252922238884045
4	PDControl	P	Parietal Cortex	Microglia_ADAM28hi_SLC11A1pos	microglia_adam28hi_slc11a1pos	ENSG00000196227	FAM217B	0.24748755179778748	0.12410834570609285	0.4253930989927098
4	PDControl	P	Parietal Cortex	Microglia_ADAM28hi_SLC11A1pos	microglia_adam28hi_slc11a1pos	ENSG00000162980	ARL5A	0.26208772930843605	0.12424301742018794	0.4256040958794476
4	PDControl	P	Parietal Cortex	Microglia_ADAM28hi_SLC11A1pos	microglia_adam28hi_slc11a1pos	ENSG00000113597	TRAPPC13	0.24736178062930403	0.12431284852308082	0.42576337708994544
4	PDControl	P	Parietal Cortex	Microglia_ADAM28hi_SLC11A1pos	microglia_adam28hi_slc11a1pos	ENSG00000133030	MPRIP	0.1658052015713194	0.12436377449706958	0.4258340101197235
4	PDControl	P	Parietal Cortex	Microglia_ADAM28hi_SLC11A1pos	microglia_adam28hi_slc11a1pos	ENSG00000175895	PLEKHF2	0.22693027667175336	0.12445527344840902	0.42599258653518596
4	PDControl	P	Parietal Cortex	Microglia_ADAM28hi_SLC11A1pos	microglia_adam28hi_slc11a1pos	ENSG00000149100	EIF3M	0.21907900758356202	0.12459993685357273	0.42625071152878286
4	PDControl	P	Parietal Cortex	Microglia_ADAM28hi_SLC11A1pos	microglia_adam28hi_slc11a1pos	ENSG00000275066	SYNRG	0.13688537281359725	0.12467204859565045	0.42639195813079106
4	PDControl	P	Parietal Cortex	Microglia_ADAM28hi_SLC11A1pos	microglia_adam28hi_slc11a1pos	ENSG00000152127	MGAT5	0.19276417528449663	0.12487006481159109	0.42667735678965946
4	PDControl	P	Parietal Cortex	Microglia_ADAM28hi_SLC11A1pos	microglia_adam28hi_slc11a1pos	ENSG00000197694	SPTAN1	-0.17718369460976024	0.12527008441384566	0.42716633265464765
4	PDControl	P	Parietal Cortex	Microglia_ADAM28hi_SLC11A1pos	microglia_adam28hi_slc11a1pos	ENSG00000123104	ITPR2	0.18857143867459492	0.12530351163440917	0.42721803764538224
4	PDControl	P	Parietal Cortex	Microglia_ADAM28hi_SLC11A1pos	microglia_adam28hi_slc11a1pos	ENSG00000182670	TTC3	0.15905383814108554	0.12569716529089123	0.4277326470518987
4	PDControl	P	Parietal Cortex	Microglia_ADAM28hi_SLC11A1pos	microglia_adam28hi_slc11a1pos	ENSG00000225733	FGD5-AS1	-0.2610263429834596	0.12576063019435504	0.4278382292624716
4	PDControl	P	Parietal Cortex	Microglia_ADAM28hi_SLC11A1pos	microglia_adam28hi_slc11a1pos	ENSG00000009307	CSDE1	0.159199501834145	0.12578226414644528	0.4278802955620225
4	PDControl	P	Parietal Cortex	Microglia_ADAM28hi_SLC11A1pos	microglia_adam28hi_slc11a1pos	ENSG00000067955	CBFB	0.1923453609245298	0.12586137338296408	0.4280337535881487
4	PDControl	P	Parietal Cortex	Microglia_ADAM28hi_SLC11A1pos	microglia_adam28hi_slc11a1pos	ENSG00000048392	RRM2B	0.26176526078812756	0.1259329241940508	0.4281614307166385
4	PDControl	P	Parietal Cortex	Microglia_ADAM28hi_SLC11A1pos	microglia_adam28hi_slc11a1pos	ENSG00000164808	SPIDR	0.1302718757317134	0.1263218222819553	0.4288227101022928
4	PDControl	P	Parietal Cortex	Microglia_ADAM28hi_SLC11A1pos	microglia_adam28hi_slc11a1pos	ENSG00000114904	NEK4	0.196544241279903	0.12633845703695032	0.42885586686460947
4	PDControl	P	Parietal Cortex	Microglia_ADAM28hi_SLC11A1pos	microglia_adam28hi_slc11a1pos	ENSG00000243176	ENSG00000243176	-0.3287068175336474	0.12647473983012342	0.42906917380846216
4	PDControl	P	Parietal Cortex	Microglia_ADAM28hi_SLC11A1pos	microglia_adam28hi_slc11a1pos	ENSG00000197555	SIPA1L1	0.3862442814558271	0.12658600822327293	0.42923851848208167
4	PDControl	P	Parietal Cortex	Microglia_ADAM28hi_SLC11A1pos	microglia_adam28hi_slc11a1pos	ENSG00000104325	DECR1	0.19797500787568012	0.12686804295868276	0.4296954592935432
4	PDControl	P	Parietal Cortex	Microglia_ADAM28hi_SLC11A1pos	microglia_adam28hi_slc11a1pos	ENSG00000105697	HAMP	0.6580361761219278	0.12688042187520945	0.4297212850189209
4	PDControl	P	Parietal Cortex	Microglia_ADAM28hi_SLC11A1pos	microglia_adam28hi_slc11a1pos	ENSG00000155096	AZIN1	0.22907923088820326	0.1269148221655669	0.4297432073134582
4	PDControl	P	Parietal Cortex	Microglia_ADAM28hi_SLC11A1pos	microglia_adam28hi_slc11a1pos	ENSG00000119414	PPP6C	0.18819185283574846	0.1269774343622319	0.42985537279953745
4	PDControl	P	Parietal Cortex	Microglia_ADAM28hi_SLC11A1pos	microglia_adam28hi_slc11a1pos	ENSG00000121774	KHDRBS1	0.1848598481322794	0.127132969857779	0.43014007358672796
4	PDControl	P	Parietal Cortex	Microglia_ADAM28hi_SLC11A1pos	microglia_adam28hi_slc11a1pos	ENSG00000135363	LMO2	-0.3540966128167815	0.1271751869157895	0.43021459301793263
4	PDControl	P	Parietal Cortex	Microglia_ADAM28hi_SLC11A1pos	microglia_adam28hi_slc11a1pos	ENSG00000138468	SENP7	0.14203898231401801	0.12742255875411795	0.430672699771499
4	PDControl	P	Parietal Cortex	Microglia_ADAM28hi_SLC11A1pos	microglia_adam28hi_slc11a1pos	ENSG00000198862	LTN1	-0.1841612902136962	0.12770805585918704	0.4311536166833267
4	PDControl	P	Parietal Cortex	Microglia_ADAM28hi_SLC11A1pos	microglia_adam28hi_slc11a1pos	ENSG00000174485	DENND4A	-0.13657464474927217	0.12776209290762286	0.4312720017529
4	PDControl	P	Parietal Cortex	Microglia_ADAM28hi_SLC11A1pos	microglia_adam28hi_slc11a1pos	ENSG00000139083	ETV6	0.2394323521418027	0.1277649202502553	0.4312720017529
4	PDControl	P	Parietal Cortex	Microglia_ADAM28hi_SLC11A1pos	microglia_adam28hi_slc11a1pos	ENSG00000139842	CUL4A	0.13036082527909088	0.12780257549180232	0.4313255167819532
4	PDControl	P	Parietal Cortex	Microglia_ADAM28hi_SLC11A1pos	microglia_adam28hi_slc11a1pos	ENSG00000241962	ENSG00000241962	0.19372859460516434	0.12784145810098965	0.431373643221677
4	PDControl	P	Parietal Cortex	Microglia_ADAM28hi_SLC11A1pos	microglia_adam28hi_slc11a1pos	ENSG00000134333	LDHA	0.3873905650647851	0.12792823751321464	0.4315655703629219
4	PDControl	P	Parietal Cortex	Microglia_ADAM28hi_SLC11A1pos	microglia_adam28hi_slc11a1pos	ENSG00000181090	EHMT1	0.11787386994780302	0.12829101267381016	0.4321453742688163
4	PDControl	P	Parietal Cortex	Microglia_ADAM28hi_SLC11A1pos	microglia_adam28hi_slc11a1pos	ENSG00000165475	CRYL1	0.1965542204836348	0.12833392045644254	0.4322129522864949
4	PDControl	P	Parietal Cortex	Microglia_ADAM28hi_SLC11A1pos	microglia_adam28hi_slc11a1pos	ENSG00000104812	GYS1	-0.24214274386892942	0.12838521277313383	0.43228057449509355
4	PDControl	P	Parietal Cortex	Microglia_ADAM28hi_SLC11A1pos	microglia_adam28hi_slc11a1pos	ENSG00000113649	TCERG1	-0.15726826478134015	0.1284922868215446	0.43243082909428987
4	PDControl	P	Parietal Cortex	Microglia_ADAM28hi_SLC11A1pos	microglia_adam28hi_slc11a1pos	ENSG00000168175	MAPK1IP1L	0.25085437273298616	0.12855995874533227	0.4325219358327772
4	PDControl	P	Parietal Cortex	Microglia_ADAM28hi_SLC11A1pos	microglia_adam28hi_slc11a1pos	ENSG00000086062	B4GALT1	0.23719380661635192	0.12862806654653672	0.43264071816447425
4	PDControl	P	Parietal Cortex	Microglia_ADAM28hi_SLC11A1pos	microglia_adam28hi_slc11a1pos	ENSG00000134852	CLOCK	0.17426158923332657	0.1287556506995182	0.43284158530684785
4	PDControl	P	Parietal Cortex	Microglia_ADAM28hi_SLC11A1pos	microglia_adam28hi_slc11a1pos	ENSG00000167193	CRK	0.1571903629163307	0.12880639105916933	0.43287727721237224
4	PDControl	P	Parietal Cortex	Microglia_ADAM28hi_SLC11A1pos	microglia_adam28hi_slc11a1pos	ENSG00000144677	CTDSPL	0.2726854703737054	0.12882323848501157	0.43291866658760497
4	PDControl	P	Parietal Cortex	Microglia_ADAM28hi_SLC11A1pos	microglia_adam28hi_slc11a1pos	ENSG00000120992	LYPLA1	0.2380700393560211	0.1290519586104917	0.43326675492288097
4	PDControl	P	Parietal Cortex	Microglia_ADAM28hi_SLC11A1pos	microglia_adam28hi_slc11a1pos	ENSG00000183309	ZNF623	-0.23970846289539427	0.12906650346145668	0.4332780796621686
4	PDControl	P	Parietal Cortex	Microglia_ADAM28hi_SLC11A1pos	microglia_adam28hi_slc11a1pos	ENSG00000049239	H6PD	0.22315949545987568	0.12908173909952578	0.43328476645965563
4	PDControl	P	Parietal Cortex	Microglia_ADAM28hi_SLC11A1pos	microglia_adam28hi_slc11a1pos	ENSG00000146426	TIAM2	0.17909436453627858	0.12918861624464698	0.43341443639881105
4	PDControl	P	Parietal Cortex	Microglia_ADAM28hi_SLC11A1pos	microglia_adam28hi_slc11a1pos	ENSG00000105953	OGDH	0.15663998855361694	0.12932570501190352	0.4335814261148209
4	PDControl	P	Parietal Cortex	Microglia_ADAM28hi_SLC11A1pos	microglia_adam28hi_slc11a1pos	ENSG00000130024	PHF10	0.2535514955643565	0.12944555424649504	0.4337522267208861
4	PDControl	P	Parietal Cortex	Microglia_ADAM28hi_SLC11A1pos	microglia_adam28hi_slc11a1pos	ENSG00000127311	HELB	0.2887623418207177	0.1295149550390154	0.43384831484969066
4	PDControl	P	Parietal Cortex	Microglia_ADAM28hi_SLC11A1pos	microglia_adam28hi_slc11a1pos	ENSG00000184445	KNTC1	-0.3101933131197496	0.12992886452237276	0.4345096448405212
4	PDControl	P	Parietal Cortex	Microglia_ADAM28hi_SLC11A1pos	microglia_adam28hi_slc11a1pos	ENSG00000164975	SNAPC3	0.20605656412098394	0.13005782513211434	0.4346837505932953
4	PDControl	P	Parietal Cortex	Microglia_ADAM28hi_SLC11A1pos	microglia_adam28hi_slc11a1pos	ENSG00000185684	ENSG00000185684	0.20997563849246337	0.13011950919822843	0.43474302815689203
4	PDControl	P	Parietal Cortex	Microglia_ADAM28hi_SLC11A1pos	microglia_adam28hi_slc11a1pos	ENSG00000133083	DCLK1	-0.36086459385031056	0.13038167063839934	0.43508443692430576
4	PDControl	P	Parietal Cortex	Microglia_ADAM28hi_SLC11A1pos	microglia_adam28hi_slc11a1pos	ENSG00000107779	BMPR1A	0.17949511314714428	0.1305964709731603	0.4353763856504209
4	PDControl	P	Parietal Cortex	Microglia_ADAM28hi_SLC11A1pos	microglia_adam28hi_slc11a1pos	ENSG00000179094	PER1	0.39170911557159105	0.13081600992620326	0.4357419445393647
4	PDControl	P	Parietal Cortex	Microglia_ADAM28hi_SLC11A1pos	microglia_adam28hi_slc11a1pos	ENSG00000102034	ELF4	0.24893718348865246	0.13087327923196915	0.4357895368139101
4	PDControl	P	Parietal Cortex	Microglia_ADAM28hi_SLC11A1pos	microglia_adam28hi_slc11a1pos	ENSG00000140400	MAN2C1	-0.211407521350516	0.13109974715709533	0.436098036020938
4	PDControl	P	Parietal Cortex	Microglia_ADAM28hi_SLC11A1pos	microglia_adam28hi_slc11a1pos	ENSG00000128656	CHN1	-0.2678707706078187	0.13120081707566136	0.4362927678728556
4	PDControl	P	Parietal Cortex	Microglia_ADAM28hi_SLC11A1pos	microglia_adam28hi_slc11a1pos	ENSG00000151687	ANKAR	-0.2223793772078766	0.1312965679421	0.43642778760045603
4	PDControl	P	Parietal Cortex	Microglia_ADAM28hi_SLC11A1pos	microglia_adam28hi_slc11a1pos	ENSG00000157601	MX1	-0.43692668414756586	0.1315757848021594	0.4368264326587507
4	PDControl	P	Parietal Cortex	Microglia_ADAM28hi_SLC11A1pos	microglia_adam28hi_slc11a1pos	ENSG00000110395	CBL	-0.1820941603399273	0.13158315424119105	0.43682995511223777
4	PDControl	P	Parietal Cortex	Microglia_ADAM28hi_SLC11A1pos	microglia_adam28hi_slc11a1pos	ENSG00000146090	RASGEF1C	-0.49591368468563424	0.131702339260594	0.4370161085708982
4	PDControl	P	Parietal Cortex	Microglia_ADAM28hi_SLC11A1pos	microglia_adam28hi_slc11a1pos	ENSG00000128573	FOXP2	0.32636365449471505	0.13179513395019707	0.4371669041430791
4	PDControl	P	Parietal Cortex	Microglia_ADAM28hi_SLC11A1pos	microglia_adam28hi_slc11a1pos	ENSG00000169554	ZEB2	0.22706930224968502	0.13183833087511906	0.43724211796687285
4	PDControl	P	Parietal Cortex	Microglia_ADAM28hi_SLC11A1pos	microglia_adam28hi_slc11a1pos	ENSG00000163527	STT3B	0.1904357150064575	0.13187195598839704	0.43725415983267135
4	PDControl	P	Parietal Cortex	Microglia_ADAM28hi_SLC11A1pos	microglia_adam28hi_slc11a1pos	ENSG00000163106	HPGDS	-0.2745500538182677	0.13216469767182348	0.43773595802060933
4	PDControl	P	Parietal Cortex	Microglia_ADAM28hi_SLC11A1pos	microglia_adam28hi_slc11a1pos	ENSG00000141524	TMC6	0.19032124616267776	0.1322558444358179	0.4378665811749474
4	PDControl	P	Parietal Cortex	Microglia_ADAM28hi_SLC11A1pos	microglia_adam28hi_slc11a1pos	ENSG00000036054	TBC1D23	0.21718873002061656	0.13234163973346633	0.43796359630856063
4	PDControl	P	Parietal Cortex	Microglia_ADAM28hi_SLC11A1pos	microglia_adam28hi_slc11a1pos	ENSG00000175662	TOM1L2	0.17846723169263257	0.13261548331177408	0.4384336259629804
4	PDControl	P	Parietal Cortex	Microglia_ADAM28hi_SLC11A1pos	microglia_adam28hi_slc11a1pos	ENSG00000111859	NEDD9	0.26873256347593877	0.13272147690883013	0.43859966034352343
4	PDControl	P	Parietal Cortex	Microglia_ADAM28hi_SLC11A1pos	microglia_adam28hi_slc11a1pos	ENSG00000106263	EIF3B	-0.20313484564126583	0.1334789105464979	0.43955994549660726
4	PDControl	P	Parietal Cortex	Microglia_ADAM28hi_SLC11A1pos	microglia_adam28hi_slc11a1pos	ENSG00000159692	CTBP1	-0.19939836051714988	0.1338558832265397	0.4400291535655221
4	PDControl	P	Parietal Cortex	Microglia_ADAM28hi_SLC11A1pos	microglia_adam28hi_slc11a1pos	ENSG00000179222	MAGED1	0.1907246934486766	0.13394658170693804	0.44019883500689433
4	PDControl	P	Parietal Cortex	Microglia_ADAM28hi_SLC11A1pos	microglia_adam28hi_slc11a1pos	ENSG00000128805	ARHGAP22	0.29079235050754093	0.13396796252646184	0.4402411811298742
4	PDControl	P	Parietal Cortex	Microglia_ADAM28hi_SLC11A1pos	microglia_adam28hi_slc11a1pos	ENSG00000214765	ENSG00000214765	0.19105005479736903	0.13408653351840313	0.44041657244857674
4	PDControl	P	Parietal Cortex	Microglia_ADAM28hi_SLC11A1pos	microglia_adam28hi_slc11a1pos	ENSG00000271147	ENSG00000271147	-0.18419685595950952	0.13412891787967357	0.4404775867735208
4	PDControl	P	Parietal Cortex	Microglia_ADAM28hi_SLC11A1pos	microglia_adam28hi_slc11a1pos	ENSG00000184575	XPOT	0.26058483196492777	0.13419023411672357	0.4405792327811599
4	PDControl	P	Parietal Cortex	Microglia_ADAM28hi_SLC11A1pos	microglia_adam28hi_slc11a1pos	ENSG00000196182	STK40	0.21891724867364815	0.13425934785658517	0.4406388191948904
4	PDControl	P	Parietal Cortex	Microglia_ADAM28hi_SLC11A1pos	microglia_adam28hi_slc11a1pos	ENSG00000090470	PDCD7	-0.237182264557811	0.1344442627636804	0.4408228037235509
4	PDControl	P	Parietal Cortex	Microglia_ADAM28hi_SLC11A1pos	microglia_adam28hi_slc11a1pos	ENSG00000279814	ENSG00000279814	0.3374959472112904	0.1349950308222167	0.44156694420710035
4	PDControl	P	Parietal Cortex	Microglia_ADAM28hi_SLC11A1pos	microglia_adam28hi_slc11a1pos	ENSG00000131013	PPIL4	0.18334004056310604	0.13513713420950577	0.44179309998480354
4	PDControl	P	Parietal Cortex	Microglia_ADAM28hi_SLC11A1pos	microglia_adam28hi_slc11a1pos	ENSG00000277586	NEFL	-0.3731215461379138	0.13522664734443446	0.44189726295550735
4	PDControl	P	Parietal Cortex	Microglia_ADAM28hi_SLC11A1pos	microglia_adam28hi_slc11a1pos	ENSG00000092820	EZR	-0.2908668750206562	0.13525267166992974	0.4419520398571559
4	PDControl	P	Parietal Cortex	Microglia_ADAM28hi_SLC11A1pos	microglia_adam28hi_slc11a1pos	ENSG00000120725	SIL1	0.17952976855598468	0.13527832797896264	0.4420087832152629
4	PDControl	P	Parietal Cortex	Microglia_ADAM28hi_SLC11A1pos	microglia_adam28hi_slc11a1pos	ENSG00000196482	ESRRG	-0.32646664946745574	0.13533328145011705	0.4420303409128311
4	PDControl	P	Parietal Cortex	Microglia_ADAM28hi_SLC11A1pos	microglia_adam28hi_slc11a1pos	ENSG00000084676	NCOA1	0.14888513745296272	0.13539377599221664	0.4421304346628172
4	PDControl	P	Parietal Cortex	Microglia_ADAM28hi_SLC11A1pos	microglia_adam28hi_slc11a1pos	ENSG00000198246	SLC29A3	0.2569936274687752	0.1355762375425107	0.4424289483695483
4	PDControl	P	Parietal Cortex	Microglia_ADAM28hi_SLC11A1pos	microglia_adam28hi_slc11a1pos	ENSG00000288075	ENSG00000288075	0.2709253301809813	0.1356025730912453	0.4424542494822546
4	PDControl	P	Parietal Cortex	Microglia_ADAM28hi_SLC11A1pos	microglia_adam28hi_slc11a1pos	ENSG00000136478	TEX2	0.21275593391762193	0.13575717456777486	0.44262307356958375
4	PDControl	P	Parietal Cortex	Microglia_ADAM28hi_SLC11A1pos	microglia_adam28hi_slc11a1pos	ENSG00000060982	BCAT1	-0.32753501195142665	0.13629749722742537	0.44350205657997377
4	PDControl	P	Parietal Cortex	Microglia_ADAM28hi_SLC11A1pos	microglia_adam28hi_slc11a1pos	ENSG00000164713	BRI3	0.15990270781532434	0.1363646822658796	0.443601222135012
4	PDControl	P	Parietal Cortex	Microglia_ADAM28hi_SLC11A1pos	microglia_adam28hi_slc11a1pos	ENSG00000161912	ENSG00000161912	0.228018546735119	0.13643240581123534	0.44368531750210005
4	PDControl	P	Parietal Cortex	Microglia_ADAM28hi_SLC11A1pos	microglia_adam28hi_slc11a1pos	ENSG00000288932	ENSG00000288932	0.4136061671482816	0.13660699149434874	0.4440140008577656
4	PDControl	P	Parietal Cortex	Microglia_ADAM28hi_SLC11A1pos	microglia_adam28hi_slc11a1pos	ENSG00000196814	MVB12B	0.23002875734582062	0.13668952618450345	0.44411925156454096
4	PDControl	P	Parietal Cortex	Microglia_ADAM28hi_SLC11A1pos	microglia_adam28hi_slc11a1pos	ENSG00000170921	TANC2	0.22894266747827885	0.13671243647631504	0.44414077921265965
4	PDControl	P	Parietal Cortex	Microglia_ADAM28hi_SLC11A1pos	microglia_adam28hi_slc11a1pos	ENSG00000213468	FIRRE	0.2847048805238792	0.13672532209851654	0.4441536456202994
4	PDControl	P	Parietal Cortex	Microglia_ADAM28hi_SLC11A1pos	microglia_adam28hi_slc11a1pos	ENSG00000180957	PITPNB	0.17453405220580365	0.13685953772258266	0.44433075269856237
4	PDControl	P	Parietal Cortex	Microglia_ADAM28hi_SLC11A1pos	microglia_adam28hi_slc11a1pos	ENSG00000146243	IRAK1BP1	-0.2942666361490929	0.13709240524311728	0.44463240676310967
4	PDControl	P	Parietal Cortex	Microglia_ADAM28hi_SLC11A1pos	microglia_adam28hi_slc11a1pos	ENSG00000108094	CUL2	0.16679401423748086	0.1373366551544921	0.44497056992029727
4	PDControl	P	Parietal Cortex	Microglia_ADAM28hi_SLC11A1pos	microglia_adam28hi_slc11a1pos	ENSG00000102753	KPNA3	0.16368084771447577	0.13749833265270023	0.44513643733556163
4	PDControl	P	Parietal Cortex	Microglia_ADAM28hi_SLC11A1pos	microglia_adam28hi_slc11a1pos	ENSG00000287306	ENSG00000287306	-0.3340932040702498	0.13757173901092146	0.4452575824193151
4	PDControl	P	Parietal Cortex	Microglia_ADAM28hi_SLC11A1pos	microglia_adam28hi_slc11a1pos	ENSG00000115956	PLEK	-0.23545315588649807	0.13781851658197836	0.44566533957775445
4	PDControl	P	Parietal Cortex	Microglia_ADAM28hi_SLC11A1pos	microglia_adam28hi_slc11a1pos	ENSG00000255248	MIR100HG	-0.30431894561956874	0.13806225199878053	0.4460109533643709
4	PDControl	P	Parietal Cortex	Microglia_ADAM28hi_SLC11A1pos	microglia_adam28hi_slc11a1pos	ENSG00000104626	ERI1	0.2928742237062707	0.13810542651611016	0.44605780451576793
4	PDControl	P	Parietal Cortex	Microglia_ADAM28hi_SLC11A1pos	microglia_adam28hi_slc11a1pos	ENSG00000131263	RLIM	0.19958279881844376	0.13817631444687048	0.44618226756614693
4	PDControl	P	Parietal Cortex	Microglia_ADAM28hi_SLC11A1pos	microglia_adam28hi_slc11a1pos	ENSG00000100292	HMOX1	0.4197061476464681	0.13818574647656168	0.4461923531414244
4	PDControl	P	Parietal Cortex	Microglia_ADAM28hi_SLC11A1pos	microglia_adam28hi_slc11a1pos	ENSG00000075711	DLG1	0.1281096488766238	0.1383522162464185	0.4464361825451633
4	PDControl	P	Parietal Cortex	Microglia_ADAM28hi_SLC11A1pos	microglia_adam28hi_slc11a1pos	ENSG00000108395	TRIM37	-0.14981562422663863	0.13867720462578556	0.44684510736115046
4	PDControl	P	Parietal Cortex	Microglia_ADAM28hi_SLC11A1pos	microglia_adam28hi_slc11a1pos	ENSG00000100099	HPS4	0.2513297189346986	0.1387357444539632	0.4469489439472975
4	PDControl	P	Parietal Cortex	Microglia_ADAM28hi_SLC11A1pos	microglia_adam28hi_slc11a1pos	ENSG00000196214	ZNF766	0.19968276819310127	0.13891107087642166	0.447249297723815
4	PDControl	P	Parietal Cortex	Microglia_ADAM28hi_SLC11A1pos	microglia_adam28hi_slc11a1pos	ENSG00000131446	MGAT1	0.4472421237367037	0.13905017279584364	0.44743957051437167
4	PDControl	P	Parietal Cortex	Microglia_ADAM28hi_SLC11A1pos	microglia_adam28hi_slc11a1pos	ENSG00000167460	TPM4	0.25625286581029627	0.1392233290247881	0.4476805463957294
4	PDControl	P	Parietal Cortex	Microglia_ADAM28hi_SLC11A1pos	microglia_adam28hi_slc11a1pos	ENSG00000117500	TMED5	0.22856110745801317	0.13943500255566701	0.44788923794579605
4	PDControl	P	Parietal Cortex	Microglia_ADAM28hi_SLC11A1pos	microglia_adam28hi_slc11a1pos	ENSG00000186017	ZNF566	0.21934128090579375	0.13986485683889538	0.4485966316044151
4	PDControl	P	Parietal Cortex	Microglia_ADAM28hi_SLC11A1pos	microglia_adam28hi_slc11a1pos	ENSG00000203709	ENSG00000203709	0.2433273519032948	0.14002583762911852	0.4488440665332072
4	PDControl	P	Parietal Cortex	Microglia_ADAM28hi_SLC11A1pos	microglia_adam28hi_slc11a1pos	ENSG00000137076	TLN1	-0.17788604187048396	0.14003836892087584	0.44885168790586366
4	PDControl	P	Parietal Cortex	Microglia_ADAM28hi_SLC11A1pos	microglia_adam28hi_slc11a1pos	ENSG00000165494	PCF11	0.1831704846304767	0.1400799285458998	0.44887581346612987
4	PDControl	P	Parietal Cortex	Microglia_ADAM28hi_SLC11A1pos	microglia_adam28hi_slc11a1pos	ENSG00000163428	LRRC58	0.26325295971522067	0.14014211855648934	0.4489440095559108
4	PDControl	P	Parietal Cortex	Microglia_ADAM28hi_SLC11A1pos	microglia_adam28hi_slc11a1pos	ENSG00000237978	ENSG00000237978	-0.38063561794995593	0.1403308989913594	0.4492179211232776
4	PDControl	P	Parietal Cortex	Microglia_ADAM28hi_SLC11A1pos	microglia_adam28hi_slc11a1pos	ENSG00000179715	PCED1B	0.2777465401393959	0.14036303122143798	0.4492632371210593
4	PDControl	P	Parietal Cortex	Microglia_ADAM28hi_SLC11A1pos	microglia_adam28hi_slc11a1pos	ENSG00000107521	HPS1	0.22655460607638123	0.1408778452847324	0.44996236902413667
4	PDControl	P	Parietal Cortex	Microglia_ADAM28hi_SLC11A1pos	microglia_adam28hi_slc11a1pos	ENSG00000116266	STXBP3	0.18434328554907253	0.14093786086792626	0.4500357789344887
4	PDControl	P	Parietal Cortex	Microglia_ADAM28hi_SLC11A1pos	microglia_adam28hi_slc11a1pos	ENSG00000168010	ATG16L2	0.27327292386268365	0.14095916771312023	0.4500661729119195
4	PDControl	P	Parietal Cortex	Microglia_ADAM28hi_SLC11A1pos	microglia_adam28hi_slc11a1pos	ENSG00000076108	BAZ2A	0.164707712453807	0.14105329152251028	0.45017411029259874
4	PDControl	P	Parietal Cortex	Microglia_ADAM28hi_SLC11A1pos	microglia_adam28hi_slc11a1pos	ENSG00000066855	MTFR1	0.23606059451552586	0.14147715248406423	0.45090653317594404
4	PDControl	P	Parietal Cortex	Microglia_ADAM28hi_SLC11A1pos	microglia_adam28hi_slc11a1pos	ENSG00000231889	TRAF3IP2-AS1	0.1870682610206309	0.14153597039781982	0.4510005823105072
4	PDControl	P	Parietal Cortex	Microglia_ADAM28hi_SLC11A1pos	microglia_adam28hi_slc11a1pos	ENSG00000206560	ANKRD28	-0.21453343904919908	0.1416019867029518	0.45113309192618145
4	PDControl	P	Parietal Cortex	Microglia_ADAM28hi_SLC11A1pos	microglia_adam28hi_slc11a1pos	ENSG00000100888	CHD8	-0.13414663553608008	0.14176236288610877	0.45135141420780556
4	PDControl	P	Parietal Cortex	Microglia_ADAM28hi_SLC11A1pos	microglia_adam28hi_slc11a1pos	ENSG00000066336	SPI1	0.13504540156235567	0.14239502917356037	0.4522292014529998
4	PDControl	P	Parietal Cortex	Microglia_ADAM28hi_SLC11A1pos	microglia_adam28hi_slc11a1pos	ENSG00000070501	POLB	-0.23639489475298792	0.14251775369929018	0.4524114646593061
4	PDControl	P	Parietal Cortex	Microglia_ADAM28hi_SLC11A1pos	microglia_adam28hi_slc11a1pos	ENSG00000118482	PHF3	0.13763824759226395	0.14253056641817322	0.4524178102168999
4	PDControl	P	Parietal Cortex	Microglia_ADAM28hi_SLC11A1pos	microglia_adam28hi_slc11a1pos	ENSG00000125249	RAP2A	-0.22020606614676463	0.14258007069823553	0.45251074859427287
4	PDControl	P	Parietal Cortex	Microglia_ADAM28hi_SLC11A1pos	microglia_adam28hi_slc11a1pos	ENSG00000155849	ELMO1	0.2245856022941215	0.14259122483926792	0.4525171035145459
4	PDControl	P	Parietal Cortex	Microglia_ADAM28hi_SLC11A1pos	microglia_adam28hi_slc11a1pos	ENSG00000108091	CCDC6	-0.17767055654286068	0.14264743683405026	0.45260008593344647
4	PDControl	P	Parietal Cortex	Microglia_ADAM28hi_SLC11A1pos	microglia_adam28hi_slc11a1pos	ENSG00000117151	CTBS	0.25045961011205	0.14297579173584343	0.45315396059989754
4	PDControl	P	Parietal Cortex	Microglia_ADAM28hi_SLC11A1pos	microglia_adam28hi_slc11a1pos	ENSG00000108219	TSPAN14	0.1894704844991697	0.14305298896868565	0.4532845221824617
4	PDControl	P	Parietal Cortex	Microglia_ADAM28hi_SLC11A1pos	microglia_adam28hi_slc11a1pos	ENSG00000134070	IRAK2	-0.32522633603540374	0.1430951056925079	0.45335968216119155
4	PDControl	P	Parietal Cortex	Microglia_ADAM28hi_SLC11A1pos	microglia_adam28hi_slc11a1pos	ENSG00000115902	SLC1A4	0.30014243856360334	0.14322802931595544	0.4535952754169066
4	PDControl	P	Parietal Cortex	Microglia_ADAM28hi_SLC11A1pos	microglia_adam28hi_slc11a1pos	ENSG00000137942	FNBP1L	0.15147244420959893	0.14328176667437065	0.4536769913496225
4	PDControl	P	Parietal Cortex	Microglia_ADAM28hi_SLC11A1pos	microglia_adam28hi_slc11a1pos	ENSG00000144560	VGLL4	0.16212901349750197	0.14356196685902595	0.45422642982497996
4	PDControl	P	Parietal Cortex	Microglia_ADAM28hi_SLC11A1pos	microglia_adam28hi_slc11a1pos	ENSG00000118257	NRP2	0.24515469384219024	0.1435810852631886	0.4542303813379695
4	PDControl	P	Parietal Cortex	Microglia_ADAM28hi_SLC11A1pos	microglia_adam28hi_slc11a1pos	ENSG00000151150	ANK3	-0.24560622957842781	0.14365270876949332	0.45432227601120634
4	PDControl	P	Parietal Cortex	Microglia_ADAM28hi_SLC11A1pos	microglia_adam28hi_slc11a1pos	ENSG00000152558	TMEM123	0.2878066411743072	0.1438603876811867	0.4546518112357405
4	PDControl	P	Parietal Cortex	Microglia_ADAM28hi_SLC11A1pos	microglia_adam28hi_slc11a1pos	ENSG00000183077	AFMID	0.29936246200197125	0.1438958960711084	0.45471578960002274
4	PDControl	P	Parietal Cortex	Microglia_ADAM28hi_SLC11A1pos	microglia_adam28hi_slc11a1pos	ENSG00000067992	PDK3	0.27272813353455927	0.1439838681371063	0.4548526241612593
4	PDControl	P	Parietal Cortex	Microglia_ADAM28hi_SLC11A1pos	microglia_adam28hi_slc11a1pos	ENSG00000100422	CERK	0.2574862758957144	0.14403740942099147	0.45491540039037665
4	PDControl	P	Parietal Cortex	Microglia_ADAM28hi_SLC11A1pos	microglia_adam28hi_slc11a1pos	ENSG00000151914	DST	0.15903031756686659	0.14417074430910157	0.45508743238491645
4	PDControl	P	Parietal Cortex	Microglia_ADAM28hi_SLC11A1pos	microglia_adam28hi_slc11a1pos	ENSG00000121858	TNFSF10	-0.30674426862708604	0.14417929825135747	0.4550992112563503
4	PDControl	P	Parietal Cortex	Microglia_ADAM28hi_SLC11A1pos	microglia_adam28hi_slc11a1pos	ENSG00000095303	PTGS1	-0.2668812258958235	0.14430180693726136	0.4552944451450542
4	PDControl	P	Parietal Cortex	Microglia_ADAM28hi_SLC11A1pos	microglia_adam28hi_slc11a1pos	ENSG00000120137	PANK3	0.20645366734914727	0.14430358630806128	0.4552944451450542
4	PDControl	P	Parietal Cortex	Microglia_ADAM28hi_SLC11A1pos	microglia_adam28hi_slc11a1pos	ENSG00000151413	NUBPL	-0.20210778205274504	0.1444071740391543	0.4554392752757136
4	PDControl	P	Parietal Cortex	Microglia_ADAM28hi_SLC11A1pos	microglia_adam28hi_slc11a1pos	ENSG00000144909	OSBPL11	-0.19448898744877763	0.14455991132446003	0.4556460102708392
4	PDControl	P	Parietal Cortex	Microglia_ADAM28hi_SLC11A1pos	microglia_adam28hi_slc11a1pos	ENSG00000140743	CDR2	0.2064680895006692	0.1446109047694265	0.45571339356429935
4	PDControl	P	Parietal Cortex	Microglia_ADAM28hi_SLC11A1pos	microglia_adam28hi_slc11a1pos	ENSG00000122483	CCDC18	-0.20373560365043275	0.14483465767729176	0.45604907564313635
4	PDControl	P	Parietal Cortex	Microglia_ADAM28hi_SLC11A1pos	microglia_adam28hi_slc11a1pos	ENSG00000163755	HPS3	0.22927678657006378	0.14484298710703034	0.45605269056575165
4	PDControl	P	Parietal Cortex	Microglia_ADAM28hi_SLC11A1pos	microglia_adam28hi_slc11a1pos	ENSG00000182985	CADM1	0.36974616413550443	0.14485147558519862	0.4560535916290719
4	PDControl	P	Parietal Cortex	Microglia_ADAM28hi_SLC11A1pos	microglia_adam28hi_slc11a1pos	ENSG00000185900	POMK	0.20891239244827364	0.1449981183156473	0.4563054457670431
4	PDControl	P	Parietal Cortex	Microglia_ADAM28hi_SLC11A1pos	microglia_adam28hi_slc11a1pos	ENSG00000172292	CERS6	0.1591667670542618	0.1450152410145314	0.45633859134329996
4	PDControl	P	Parietal Cortex	Microglia_ADAM28hi_SLC11A1pos	microglia_adam28hi_slc11a1pos	ENSG00000136628	EPRS1	-0.17025081374012352	0.145169068583639	0.45654257020159317
4	PDControl	P	Parietal Cortex	Microglia_ADAM28hi_SLC11A1pos	microglia_adam28hi_slc11a1pos	ENSG00000140299	BNIP2	0.20473891053272109	0.14524119354614878	0.4566813433934386
4	PDControl	P	Parietal Cortex	Microglia_ADAM28hi_SLC11A1pos	microglia_adam28hi_slc11a1pos	ENSG00000170677	SOCS6	-0.3273527704106485	0.14550754939938632	0.45713905066487864
4	PDControl	P	Parietal Cortex	Microglia_ADAM28hi_SLC11A1pos	microglia_adam28hi_slc11a1pos	ENSG00000071189	SNX13	-0.16104861526991954	0.14568043988791446	0.45734071473772153
4	PDControl	P	Parietal Cortex	Microglia_ADAM28hi_SLC11A1pos	microglia_adam28hi_slc11a1pos	ENSG00000148120	AOPEP	0.16033819949014827	0.1457999919864004	0.457495854155874
4	PDControl	P	Parietal Cortex	Microglia_ADAM28hi_SLC11A1pos	microglia_adam28hi_slc11a1pos	ENSG00000185246	PRPF39	-0.18136929952508218	0.14589096272868018	0.4576074372634909
4	PDControl	P	Parietal Cortex	Microglia_ADAM28hi_SLC11A1pos	microglia_adam28hi_slc11a1pos	ENSG00000028203	VEZT	-0.17066273955019096	0.14613131428949824	0.4579879104656134
4	PDControl	P	Parietal Cortex	Microglia_ADAM28hi_SLC11A1pos	microglia_adam28hi_slc11a1pos	ENSG00000225889	ENSG00000225889	0.2660446389989062	0.14617608912072905	0.4580631410840959
4	PDControl	P	Parietal Cortex	Microglia_ADAM28hi_SLC11A1pos	microglia_adam28hi_slc11a1pos	ENSG00000117054	ACADM	-0.18160402182141588	0.1463839780775156	0.4583493175659999
4	PDControl	P	Parietal Cortex	Microglia_ADAM28hi_SLC11A1pos	microglia_adam28hi_slc11a1pos	ENSG00000180917	CMTR2	-0.24136445992288724	0.14639931841270298	0.45836859247729594
4	PDControl	P	Parietal Cortex	Microglia_ADAM28hi_SLC11A1pos	microglia_adam28hi_slc11a1pos	ENSG00000109436	TBC1D9	0.208480645340841	0.14642706161651992	0.45837176203126645
4	PDControl	P	Parietal Cortex	Microglia_ADAM28hi_SLC11A1pos	microglia_adam28hi_slc11a1pos	ENSG00000172667	ZMAT3	0.23007896685047147	0.1464604533750278	0.4584281207836794
4	PDControl	P	Parietal Cortex	Microglia_ADAM28hi_SLC11A1pos	microglia_adam28hi_slc11a1pos	ENSG00000182149	IST1	0.16830046443817182	0.14661124015919313	0.4586075460398015
4	PDControl	P	Parietal Cortex	Microglia_ADAM28hi_SLC11A1pos	microglia_adam28hi_slc11a1pos	ENSG00000103222	ABCC1	-0.18366650201773993	0.14691038166627116	0.4590645652483923
4	PDControl	P	Parietal Cortex	Microglia_ADAM28hi_SLC11A1pos	microglia_adam28hi_slc11a1pos	ENSG00000082996	RNF13	0.24150129695723166	0.14693770117644941	0.4590711342795571
4	PDControl	P	Parietal Cortex	Microglia_ADAM28hi_SLC11A1pos	microglia_adam28hi_slc11a1pos	ENSG00000099337	KCNK6	0.21565685743906915	0.14698944005183834	0.45917174763912844
4	PDControl	P	Parietal Cortex	Microglia_ADAM28hi_SLC11A1pos	microglia_adam28hi_slc11a1pos	ENSG00000092199	HNRNPC	0.15077508540637297	0.1469955699850027	0.459171972629876
4	PDControl	P	Parietal Cortex	Microglia_ADAM28hi_SLC11A1pos	microglia_adam28hi_slc11a1pos	ENSG00000172530	BANP	0.2298577963167281	0.14720912274126216	0.45955327992524436
4	PDControl	P	Parietal Cortex	Microglia_ADAM28hi_SLC11A1pos	microglia_adam28hi_slc11a1pos	ENSG00000289053	ENSG00000289053	-0.3564766320348003	0.14723370815717673	0.4595736208047024
4	PDControl	P	Parietal Cortex	Microglia_ADAM28hi_SLC11A1pos	microglia_adam28hi_slc11a1pos	ENSG00000108100	CCNY	0.1581605973006468	0.14740472113333705	0.45986592158475376
4	PDControl	P	Parietal Cortex	Microglia_ADAM28hi_SLC11A1pos	microglia_adam28hi_slc11a1pos	ENSG00000168807	SNTB2	0.3055167398091365	0.14747094169619804	0.45995888634597865
4	PDControl	P	Parietal Cortex	Microglia_ADAM28hi_SLC11A1pos	microglia_adam28hi_slc11a1pos	ENSG00000131697	NPHP4	0.18350190773877273	0.14753311649558182	0.4600647377908936
4	PDControl	P	Parietal Cortex	Microglia_ADAM28hi_SLC11A1pos	microglia_adam28hi_slc11a1pos	ENSG00000123562	MORF4L2	0.28310939739983265	0.1478368413262547	0.460506929292562
4	PDControl	P	Parietal Cortex	Microglia_ADAM28hi_SLC11A1pos	microglia_adam28hi_slc11a1pos	ENSG00000163812	ZDHHC3	-0.165375710054378	0.14789768060530528	0.460615589719886
4	PDControl	P	Parietal Cortex	Microglia_ADAM28hi_SLC11A1pos	microglia_adam28hi_slc11a1pos	ENSG00000104408	EIF3E	0.18722906518411975	0.1481341460707053	0.46099956083289356
4	PDControl	P	Parietal Cortex	Microglia_ADAM28hi_SLC11A1pos	microglia_adam28hi_slc11a1pos	ENSG00000140386	SCAPER	0.12666924595489348	0.1481750908682571	0.46107280265714234
4	PDControl	P	Parietal Cortex	Microglia_ADAM28hi_SLC11A1pos	microglia_adam28hi_slc11a1pos	ENSG00000111785	RIC8B	0.1957812155182701	0.1483255799138628	0.4612965854028425
4	PDControl	P	Parietal Cortex	Microglia_ADAM28hi_SLC11A1pos	microglia_adam28hi_slc11a1pos	ENSG00000085832	EPS15	0.17892261169899726	0.1485620976617671	0.46161565819485867
4	PDControl	P	Parietal Cortex	Microglia_ADAM28hi_SLC11A1pos	microglia_adam28hi_slc11a1pos	ENSG00000144744	UBA3	0.18087207508821646	0.14877976310743074	0.46186814956964
4	PDControl	P	Parietal Cortex	Microglia_ADAM28hi_SLC11A1pos	microglia_adam28hi_slc11a1pos	ENSG00000062725	APPBP2	0.14038334510496497	0.1489377173810007	0.46212436593075856
4	PDControl	P	Parietal Cortex	Microglia_ADAM28hi_SLC11A1pos	microglia_adam28hi_slc11a1pos	ENSG00000164597	COG5	0.12565488354353604	0.14962109894232412	0.46301371712083755
4	PDControl	P	Parietal Cortex	Microglia_ADAM28hi_SLC11A1pos	microglia_adam28hi_slc11a1pos	ENSG00000125351	UPF3B	-0.20041212531519204	0.149668780384265	0.46306474754941807
4	PDControl	P	Parietal Cortex	Microglia_ADAM28hi_SLC11A1pos	microglia_adam28hi_slc11a1pos	ENSG00000161547	SRSF2	-0.24867692204338177	0.1497632906738225	0.4631616590257347
4	PDControl	P	Parietal Cortex	Microglia_ADAM28hi_SLC11A1pos	microglia_adam28hi_slc11a1pos	ENSG00000143353	LYPLAL1	0.16993644474189917	0.14993032559042144	0.46342359210767115
4	PDControl	P	Parietal Cortex	Microglia_ADAM28hi_SLC11A1pos	microglia_adam28hi_slc11a1pos	ENSG00000137413	TAF8	0.21081001079255657	0.14996356681492487	0.46345862812736865
4	PDControl	P	Parietal Cortex	Microglia_ADAM28hi_SLC11A1pos	microglia_adam28hi_slc11a1pos	ENSG00000140694	PARN	0.17698284371292505	0.15028345456568062	0.4638835381527062
4	PDControl	P	Parietal Cortex	Microglia_ADAM28hi_SLC11A1pos	microglia_adam28hi_slc11a1pos	ENSG00000102710	SUPT20H	0.1828206897320337	0.15038102518745292	0.46409678816095706
4	PDControl	P	Parietal Cortex	Microglia_ADAM28hi_SLC11A1pos	microglia_adam28hi_slc11a1pos	ENSG00000004487	KDM1A	0.18650327658430754	0.1504862701774067	0.46424577120051685
4	PDControl	P	Parietal Cortex	Microglia_ADAM28hi_SLC11A1pos	microglia_adam28hi_slc11a1pos	ENSG00000141380	SS18	0.1810773705872295	0.15111904783929572	0.4651711173866392
4	PDControl	P	Parietal Cortex	Microglia_ADAM28hi_SLC11A1pos	microglia_adam28hi_slc11a1pos	ENSG00000161021	MAML1	0.17126573634512265	0.1513338101835033	0.46549162755904555
4	PDControl	P	Parietal Cortex	Microglia_ADAM28hi_SLC11A1pos	microglia_adam28hi_slc11a1pos	ENSG00000146282	RARS2	0.16010557616004295	0.15135418315819396	0.465518105661426
4	PDControl	P	Parietal Cortex	Microglia_ADAM28hi_SLC11A1pos	microglia_adam28hi_slc11a1pos	ENSG00000140396	NCOA2	0.20282302101719552	0.15172844106771233	0.46606369311289564
4	PDControl	P	Parietal Cortex	Microglia_ADAM28hi_SLC11A1pos	microglia_adam28hi_slc11a1pos	ENSG00000186409	CCDC30	0.20416303207446695	0.15185392637460154	0.4662086174835993
4	PDControl	P	Parietal Cortex	Microglia_ADAM28hi_SLC11A1pos	microglia_adam28hi_slc11a1pos	ENSG00000165732	DDX21	0.338581559974485	0.15200929004542194	0.4664268728904465
4	PDControl	P	Parietal Cortex	Microglia_ADAM28hi_SLC11A1pos	microglia_adam28hi_slc11a1pos	ENSG00000094916	CBX5	0.18280403952589985	0.1522095794147694	0.4666642838459341
4	PDControl	P	Parietal Cortex	Microglia_ADAM28hi_SLC11A1pos	microglia_adam28hi_slc11a1pos	ENSG00000138138	ATAD1	0.1931350774336087	0.15235725656520893	0.4668252094149001
4	PDControl	P	Parietal Cortex	Microglia_ADAM28hi_SLC11A1pos	microglia_adam28hi_slc11a1pos	ENSG00000112079	STK38	0.2046685102419925	0.15244815182998078	0.4669745699879445
4	PDControl	P	Parietal Cortex	Microglia_ADAM28hi_SLC11A1pos	microglia_adam28hi_slc11a1pos	ENSG00000185864	NPIPB4	-0.19835567612675042	0.15264847340054535	0.4673091151448042
4	PDControl	P	Parietal Cortex	Microglia_ADAM28hi_SLC11A1pos	microglia_adam28hi_slc11a1pos	ENSG00000164751	PEX2	0.21426219878007124	0.1531382668686333	0.4678616445161626
4	PDControl	P	Parietal Cortex	Microglia_ADAM28hi_SLC11A1pos	microglia_adam28hi_slc11a1pos	ENSG00000057252	SOAT1	0.1947879201135141	0.153356205235203	0.4681253177527801
4	PDControl	P	Parietal Cortex	Microglia_ADAM28hi_SLC11A1pos	microglia_adam28hi_slc11a1pos	ENSG00000119314	PTBP3	0.23700061452497412	0.15349850355500122	0.46836105686614776
4	PDControl	P	Parietal Cortex	Microglia_ADAM28hi_SLC11A1pos	microglia_adam28hi_slc11a1pos	ENSG00000139324	TMTC3	0.21091100675051244	0.15359397414896442	0.46853097526161136
4	PDControl	P	Parietal Cortex	Microglia_ADAM28hi_SLC11A1pos	microglia_adam28hi_slc11a1pos	ENSG00000008513	ST3GAL1	0.2720134505383536	0.1536143477548795	0.4685512342198546
4	PDControl	P	Parietal Cortex	Microglia_ADAM28hi_SLC11A1pos	microglia_adam28hi_slc11a1pos	ENSG00000100401	RANGAP1	0.20362089366418257	0.15367712987394988	0.4686091673780359
4	PDControl	P	Parietal Cortex	Microglia_ADAM28hi_SLC11A1pos	microglia_adam28hi_slc11a1pos	ENSG00000133246	PRAM1	0.2151315423382254	0.15372473712677093	0.46867694101322127
4	PDControl	P	Parietal Cortex	Microglia_ADAM28hi_SLC11A1pos	microglia_adam28hi_slc11a1pos	ENSG00000168297	PXK	0.24318623816957619	0.15391140836451547	0.468990440305902
4	PDControl	P	Parietal Cortex	Microglia_ADAM28hi_SLC11A1pos	microglia_adam28hi_slc11a1pos	ENSG00000077238	IL4R	0.2534959071042069	0.15418650636216355	0.4693150697674501
4	PDControl	P	Parietal Cortex	Microglia_ADAM28hi_SLC11A1pos	microglia_adam28hi_slc11a1pos	ENSG00000172869	DMXL1	-0.13320193697020688	0.15450848985949536	0.4698768764454252
4	PDControl	P	Parietal Cortex	Microglia_ADAM28hi_SLC11A1pos	microglia_adam28hi_slc11a1pos	ENSG00000067606	PRKCZ	0.28250207744940337	0.1546621720410376	0.4700707004575631
4	PDControl	P	Parietal Cortex	Microglia_ADAM28hi_SLC11A1pos	microglia_adam28hi_slc11a1pos	ENSG00000278540	ACACA	0.1579403633911367	0.15469133329072252	0.47013353727023727
4	PDControl	P	Parietal Cortex	Microglia_ADAM28hi_SLC11A1pos	microglia_adam28hi_slc11a1pos	ENSG00000228393	ENSG00000228393	0.1982214067301129	0.15479731990221593	0.4702267786877822
4	PDControl	P	Parietal Cortex	Microglia_ADAM28hi_SLC11A1pos	microglia_adam28hi_slc11a1pos	ENSG00000198909	MAP3K3	0.17141053204895051	0.1548258567354475	0.4702831368701813
4	PDControl	P	Parietal Cortex	Microglia_ADAM28hi_SLC11A1pos	microglia_adam28hi_slc11a1pos	ENSG00000164548	TRA2A	0.13483481989510882	0.1549129091793959	0.470430133728958
4	PDControl	P	Parietal Cortex	Microglia_ADAM28hi_SLC11A1pos	microglia_adam28hi_slc11a1pos	ENSG00000227502	MROCKI	-0.3109292518340121	0.15505166793092856	0.4706015139798948
4	PDControl	P	Parietal Cortex	Microglia_ADAM28hi_SLC11A1pos	microglia_adam28hi_slc11a1pos	ENSG00000139697	SBNO1	-0.13809331438936745	0.15527457781769857	0.4708166166885145
4	PDControl	P	Parietal Cortex	Microglia_ADAM28hi_SLC11A1pos	microglia_adam28hi_slc11a1pos	ENSG00000107745	MICU1	0.16021329542508767	0.15543869310054945	0.47107133490544656
4	PDControl	P	Parietal Cortex	Microglia_ADAM28hi_SLC11A1pos	microglia_adam28hi_slc11a1pos	ENSG00000172765	TMCC1	0.18219127332216267	0.15558724262021806	0.47132585280028944
4	PDControl	P	Parietal Cortex	Microglia_ADAM28hi_SLC11A1pos	microglia_adam28hi_slc11a1pos	ENSG00000111885	MAN1A1	0.26422763305541874	0.15578576527321467	0.4716329331199068
4	PDControl	P	Parietal Cortex	Microglia_ADAM28hi_SLC11A1pos	microglia_adam28hi_slc11a1pos	ENSG00000122122	SASH3	0.20197072533202576	0.1558898448245104	0.4717984801990594
4	PDControl	P	Parietal Cortex	Microglia_ADAM28hi_SLC11A1pos	microglia_adam28hi_slc11a1pos	ENSG00000166432	ZMAT1	-0.24927013354623906	0.15594264462669952	0.4718448525944424
4	PDControl	P	Parietal Cortex	Microglia_ADAM28hi_SLC11A1pos	microglia_adam28hi_slc11a1pos	ENSG00000137478	FCHSD2	0.13345066702983388	0.15600804515332578	0.4719242790675831
4	PDControl	P	Parietal Cortex	Microglia_ADAM28hi_SLC11A1pos	microglia_adam28hi_slc11a1pos	ENSG00000157181	ODR4	-0.15364859841598033	0.15601967099750275	0.471938717593038
4	PDControl	P	Parietal Cortex	Microglia_ADAM28hi_SLC11A1pos	microglia_adam28hi_slc11a1pos	ENSG00000160310	PRMT2	0.12851897809529866	0.15604196352899813	0.471986380150896
4	PDControl	P	Parietal Cortex	Microglia_ADAM28hi_SLC11A1pos	microglia_adam28hi_slc11a1pos	ENSG00000051382	PIK3CB	-0.12430394493592178	0.1564799827323316	0.4725879066772498
4	PDControl	P	Parietal Cortex	Microglia_ADAM28hi_SLC11A1pos	microglia_adam28hi_slc11a1pos	ENSG00000082805	ERC1	0.13937504499044984	0.1566693316523381	0.47276889538772565
4	PDControl	P	Parietal Cortex	Microglia_ADAM28hi_SLC11A1pos	microglia_adam28hi_slc11a1pos	ENSG00000155636	RBM45	-0.22403045054939597	0.15668076977261722	0.47276889538772565
4	PDControl	P	Parietal Cortex	Microglia_ADAM28hi_SLC11A1pos	microglia_adam28hi_slc11a1pos	ENSG00000115944	COX7A2L	0.19493760579845798	0.15668579149221604	0.47276889538772565
4	PDControl	P	Parietal Cortex	Microglia_ADAM28hi_SLC11A1pos	microglia_adam28hi_slc11a1pos	ENSG00000136381	IREB2	0.15262318144356168	0.15679118187687402	0.4729116151121961
4	PDControl	P	Parietal Cortex	Microglia_ADAM28hi_SLC11A1pos	microglia_adam28hi_slc11a1pos	ENSG00000138621	PPCDC	0.20558240866651545	0.15682576489264516	0.4729418177655994
4	PDControl	P	Parietal Cortex	Microglia_ADAM28hi_SLC11A1pos	microglia_adam28hi_slc11a1pos	ENSG00000166326	TRIM44	0.14346246186308598	0.1568891004147614	0.4730137469873518
4	PDControl	P	Parietal Cortex	Microglia_ADAM28hi_SLC11A1pos	microglia_adam28hi_slc11a1pos	ENSG00000244405	ETV5	-0.23926571303154365	0.1569304638217769	0.47302058213841974
4	PDControl	P	Parietal Cortex	Microglia_ADAM28hi_SLC11A1pos	microglia_adam28hi_slc11a1pos	ENSG00000197147	LRRC8B	0.20991010999324988	0.15693191572791812	0.47302058213841974
4	PDControl	P	Parietal Cortex	Microglia_ADAM28hi_SLC11A1pos	microglia_adam28hi_slc11a1pos	ENSG00000103227	LMF1	-0.22576373130234195	0.15696739353540393	0.4730901591820426
4	PDControl	P	Parietal Cortex	Microglia_ADAM28hi_SLC11A1pos	microglia_adam28hi_slc11a1pos	ENSG00000154274	C4orf19	-0.3591174448744745	0.1573211369019243	0.4735114944089447
4	PDControl	P	Parietal Cortex	Microglia_ADAM28hi_SLC11A1pos	microglia_adam28hi_slc11a1pos	ENSG00000143162	CREG1	0.264705774599717	0.15732800827754703	0.4735175062016262
4	PDControl	P	Parietal Cortex	Microglia_ADAM28hi_SLC11A1pos	microglia_adam28hi_slc11a1pos	ENSG00000152402	GUCY1A2	-0.2731394068003512	0.15750529969301233	0.4737786509494063
4	PDControl	P	Parietal Cortex	Microglia_ADAM28hi_SLC11A1pos	microglia_adam28hi_slc11a1pos	ENSG00000125814	NAPB	-0.21380413668257603	0.15784363795445347	0.47431395115610586
4	PDControl	P	Parietal Cortex	Microglia_ADAM28hi_SLC11A1pos	microglia_adam28hi_slc11a1pos	ENSG00000054793	ATP9A	-0.30186612430443915	0.15791652228704298	0.47441803000344296
4	PDControl	P	Parietal Cortex	Microglia_ADAM28hi_SLC11A1pos	microglia_adam28hi_slc11a1pos	ENSG00000079332	SAR1A	0.21410326465089113	0.15821272605094983	0.4747959548511619
4	PDControl	P	Parietal Cortex	Microglia_ADAM28hi_SLC11A1pos	microglia_adam28hi_slc11a1pos	ENSG00000173960	UBXN2A	0.15031227441359185	0.15825521013583627	0.4748374795492264
4	PDControl	P	Parietal Cortex	Microglia_ADAM28hi_SLC11A1pos	microglia_adam28hi_slc11a1pos	ENSG00000146433	TMEM181	0.19914979904519026	0.15833133330409208	0.47494770219525134
4	PDControl	P	Parietal Cortex	Microglia_ADAM28hi_SLC11A1pos	microglia_adam28hi_slc11a1pos	ENSG00000033327	GAB2	0.17244936772395825	0.15843982871463622	0.47506737510029845
4	PDControl	P	Parietal Cortex	Microglia_ADAM28hi_SLC11A1pos	microglia_adam28hi_slc11a1pos	ENSG00000257735	ENSG00000257735	0.324182434987593	0.15868656673004258	0.4754551589539161
4	PDControl	P	Parietal Cortex	Microglia_ADAM28hi_SLC11A1pos	microglia_adam28hi_slc11a1pos	ENSG00000089876	DHX32	0.16855246997828566	0.1587385338361963	0.4755096656137994
4	PDControl	P	Parietal Cortex	Microglia_ADAM28hi_SLC11A1pos	microglia_adam28hi_slc11a1pos	ENSG00000101935	AMMECR1	0.21365006518794782	0.15883605468532513	0.4756413804668468
4	PDControl	P	Parietal Cortex	Microglia_ADAM28hi_SLC11A1pos	microglia_adam28hi_slc11a1pos	ENSG00000135525	MAP7	-0.26501208295330336	0.15908631530610431	0.4761063740563643
4	PDControl	P	Parietal Cortex	Microglia_ADAM28hi_SLC11A1pos	microglia_adam28hi_slc11a1pos	ENSG00000163466	ARPC2	-0.1229400675597141	0.15911231041705132	0.4761245014551737
4	PDControl	P	Parietal Cortex	Microglia_ADAM28hi_SLC11A1pos	microglia_adam28hi_slc11a1pos	ENSG00000159399	HK2	-0.2970105848038189	0.15916936252271194	0.4761620210059973
4	PDControl	P	Parietal Cortex	Microglia_ADAM28hi_SLC11A1pos	microglia_adam28hi_slc11a1pos	ENSG00000104312	RIPK2	0.23561638652097905	0.15922900509003313	0.4762478571457839
4	PDControl	P	Parietal Cortex	Microglia_ADAM28hi_SLC11A1pos	microglia_adam28hi_slc11a1pos	ENSG00000143393	PI4KB	-0.1772694797857879	0.15981302776637707	0.4770570789731311
4	PDControl	P	Parietal Cortex	Microglia_ADAM28hi_SLC11A1pos	microglia_adam28hi_slc11a1pos	ENSG00000115840	SLC25A12	-0.15566406968046476	0.1598311139075478	0.4770699750053038
4	PDControl	P	Parietal Cortex	Microglia_ADAM28hi_SLC11A1pos	microglia_adam28hi_slc11a1pos	ENSG00000163541	SUCLG1	-0.18434778938309826	0.1599086340236105	0.47719330021177453
4	PDControl	P	Parietal Cortex	Microglia_ADAM28hi_SLC11A1pos	microglia_adam28hi_slc11a1pos	ENSG00000138433	CIR1	0.17414956826364314	0.16014200727005304	0.4774525124934507
4	PDControl	P	Parietal Cortex	Microglia_ADAM28hi_SLC11A1pos	microglia_adam28hi_slc11a1pos	ENSG00000152583	SPARCL1	-0.3159830031702908	0.16026229438460524	0.4776083390499811
4	PDControl	P	Parietal Cortex	Microglia_ADAM28hi_SLC11A1pos	microglia_adam28hi_slc11a1pos	ENSG00000072786	STK10	0.23250613880227977	0.16031657260586082	0.4777040660404883
4	PDControl	P	Parietal Cortex	Microglia_ADAM28hi_SLC11A1pos	microglia_adam28hi_slc11a1pos	ENSG00000122591	HYCC1	-0.19824133905066788	0.16089976478269669	0.47841662582096567
4	PDControl	P	Parietal Cortex	Microglia_ADAM28hi_SLC11A1pos	microglia_adam28hi_slc11a1pos	ENSG00000109689	STIM2	0.1761467188484973	0.16126842337959482	0.4788316486514971
4	PDControl	P	Parietal Cortex	Microglia_ADAM28hi_SLC11A1pos	microglia_adam28hi_slc11a1pos	ENSG00000247556	OIP5-AS1	0.19001795614050643	0.16145779617063621	0.4790857866554431
4	PDControl	P	Parietal Cortex	Microglia_ADAM28hi_SLC11A1pos	microglia_adam28hi_slc11a1pos	ENSG00000144161	ZC3H8	0.21515147811415947	0.16158068336131576	0.4791886169587952
4	PDControl	P	Parietal Cortex	Microglia_ADAM28hi_SLC11A1pos	microglia_adam28hi_slc11a1pos	ENSG00000120889	TNFRSF10B	0.20166882517695406	0.16245052338729232	0.48026644339600505
4	PDControl	P	Parietal Cortex	Microglia_ADAM28hi_SLC11A1pos	microglia_adam28hi_slc11a1pos	ENSG00000152942	RAD17	0.18448411548042198	0.16254916808747255	0.480363514526617
4	PDControl	P	Parietal Cortex	Microglia_ADAM28hi_SLC11A1pos	microglia_adam28hi_slc11a1pos	ENSG00000185716	MOSMO	0.18220742916518784	0.16269331857701017	0.48057856858387654
4	PDControl	P	Parietal Cortex	Microglia_ADAM28hi_SLC11A1pos	microglia_adam28hi_slc11a1pos	ENSG00000116698	SMG7	0.16149531241356385	0.1630214349010595	0.4810063728603424
4	PDControl	P	Parietal Cortex	Microglia_ADAM28hi_SLC11A1pos	microglia_adam28hi_slc11a1pos	ENSG00000104375	STK3	0.12993140851966523	0.16354757258717723	0.4817053403101758
4	PDControl	P	Parietal Cortex	Microglia_ADAM28hi_SLC11A1pos	microglia_adam28hi_slc11a1pos	ENSG00000170638	TRABD	0.27948017249169244	0.16363763833754125	0.48185276574604796
4	PDControl	P	Parietal Cortex	Microglia_ADAM28hi_SLC11A1pos	microglia_adam28hi_slc11a1pos	ENSG00000078114	NEBL	-0.2840059090335654	0.1637282979883731	0.4819096712692082
4	PDControl	P	Parietal Cortex	Microglia_ADAM28hi_SLC11A1pos	microglia_adam28hi_slc11a1pos	ENSG00000103449	SALL1	-0.27513972205908477	0.16388605945145557	0.4821410164363526
4	PDControl	P	Parietal Cortex	Microglia_ADAM28hi_SLC11A1pos	microglia_adam28hi_slc11a1pos	ENSG00000185274	GALNT17	-0.3504807011781823	0.16393946425244485	0.4822189808668178
4	PDControl	P	Parietal Cortex	Microglia_ADAM28hi_SLC11A1pos	microglia_adam28hi_slc11a1pos	ENSG00000173221	GLRX	-0.2452772971978483	0.16435834215983156	0.48273296616107025
4	PDControl	P	Parietal Cortex	Microglia_ADAM28hi_SLC11A1pos	microglia_adam28hi_slc11a1pos	ENSG00000099204	ABLIM1	-0.2480371746541321	0.16447989549985131	0.4828197430771621
4	PDControl	P	Parietal Cortex	Microglia_ADAM28hi_SLC11A1pos	microglia_adam28hi_slc11a1pos	ENSG00000138594	TMOD3	0.16976045528825878	0.16472367349081304	0.4831553690185412
4	PDControl	P	Parietal Cortex	Microglia_ADAM28hi_SLC11A1pos	microglia_adam28hi_slc11a1pos	ENSG00000095319	NUP188	-0.21386610917721516	0.1647366437390171	0.48318302158019816
4	PDControl	P	Parietal Cortex	Microglia_ADAM28hi_SLC11A1pos	microglia_adam28hi_slc11a1pos	ENSG00000114948	ADAM23	-0.30985806688935735	0.16477934119106702	0.4832470057222427
4	PDControl	P	Parietal Cortex	Microglia_ADAM28hi_SLC11A1pos	microglia_adam28hi_slc11a1pos	ENSG00000198700	IPO9	0.16779218076844238	0.165104750074961	0.48366161622093906
4	PDControl	P	Parietal Cortex	Microglia_ADAM28hi_SLC11A1pos	microglia_adam28hi_slc11a1pos	ENSG00000275700	AATF	-0.1707624308760236	0.16529637470763414	0.4838617147594124
4	PDControl	P	Parietal Cortex	Microglia_ADAM28hi_SLC11A1pos	microglia_adam28hi_slc11a1pos	ENSG00000143952	VPS54	0.122369454659645	0.16553430369528005	0.4841850488682935
4	PDControl	P	Parietal Cortex	Microglia_ADAM28hi_SLC11A1pos	microglia_adam28hi_slc11a1pos	ENSG00000176473	WDR25	-0.20394375672298448	0.16554241319969648	0.4841850488682935
4	PDControl	P	Parietal Cortex	Microglia_ADAM28hi_SLC11A1pos	microglia_adam28hi_slc11a1pos	ENSG00000235859	ENSG00000235859	-0.25330267713856003	0.1659574422958623	0.4846182654092262
4	PDControl	P	Parietal Cortex	Microglia_ADAM28hi_SLC11A1pos	microglia_adam28hi_slc11a1pos	ENSG00000023318	ERP44	-0.13084919061545985	0.16646605656541633	0.4852547392446229
4	PDControl	P	Parietal Cortex	Microglia_ADAM28hi_SLC11A1pos	microglia_adam28hi_slc11a1pos	ENSG00000013288	MAN2B2	-0.1971588042970076	0.16648531874689848	0.4852639334695163
4	PDControl	P	Parietal Cortex	Microglia_ADAM28hi_SLC11A1pos	microglia_adam28hi_slc11a1pos	ENSG00000100129	EIF3L	0.16502731349454258	0.16684135563022917	0.4857900083430278
4	PDControl	P	Parietal Cortex	Microglia_ADAM28hi_SLC11A1pos	microglia_adam28hi_slc11a1pos	ENSG00000125505	MBOAT7	0.3223621122035141	0.16718050792197173	0.48619122093966577
4	PDControl	P	Parietal Cortex	Microglia_ADAM28hi_SLC11A1pos	microglia_adam28hi_slc11a1pos	ENSG00000158711	ELK4	0.17631225183704125	0.16781013919054746	0.48714662742323955
4	PDControl	P	Parietal Cortex	Microglia_ADAM28hi_SLC11A1pos	microglia_adam28hi_slc11a1pos	ENSG00000112249	ASCC3	0.134049922961065	0.16783531119010395	0.4871746662850444
4	PDControl	P	Parietal Cortex	Microglia_ADAM28hi_SLC11A1pos	microglia_adam28hi_slc11a1pos	ENSG00000125846	ZNF133	-0.18894875827661117	0.16802108710289881	0.4874126656282194
4	PDControl	P	Parietal Cortex	Microglia_ADAM28hi_SLC11A1pos	microglia_adam28hi_slc11a1pos	ENSG00000113805	CNTN3	-0.36431127136837205	0.16866936735562046	0.488346369640481
4	PDControl	P	Parietal Cortex	Microglia_ADAM28hi_SLC11A1pos	microglia_adam28hi_slc11a1pos	ENSG00000089351	GRAMD1A	0.25480883998609283	0.16871329888566317	0.48842320162475306
4	PDControl	P	Parietal Cortex	Microglia_ADAM28hi_SLC11A1pos	microglia_adam28hi_slc11a1pos	ENSG00000134255	CEPT1	0.17831937490865446	0.16881680270145016	0.4885492302690458
4	PDControl	P	Parietal Cortex	Microglia_ADAM28hi_SLC11A1pos	microglia_adam28hi_slc11a1pos	ENSG00000173875	ZNF791	-0.155159423949204	0.16900299834325094	0.48880185193105574
4	PDControl	P	Parietal Cortex	Microglia_ADAM28hi_SLC11A1pos	microglia_adam28hi_slc11a1pos	ENSG00000057019	DCBLD2	0.2169116594692202	0.169174989747433	0.4889356433348266
4	PDControl	P	Parietal Cortex	Microglia_ADAM28hi_SLC11A1pos	microglia_adam28hi_slc11a1pos	ENSG00000106617	PRKAG2	0.2234108669169359	0.16923339777440782	0.4889986829367737
4	PDControl	P	Parietal Cortex	Microglia_ADAM28hi_SLC11A1pos	microglia_adam28hi_slc11a1pos	ENSG00000152409	JMY	0.25160020379031867	0.16933465409677614	0.48915858564910886
4	PDControl	P	Parietal Cortex	Microglia_ADAM28hi_SLC11A1pos	microglia_adam28hi_slc11a1pos	ENSG00000198556	ZNF789	-0.2371658868513844	0.16936910800650049	0.48919688938796724
4	PDControl	P	Parietal Cortex	Microglia_ADAM28hi_SLC11A1pos	microglia_adam28hi_slc11a1pos	ENSG00000158560	DYNC1I1	-0.3193322604663136	0.16993704874296914	0.48993798983415787
4	PDControl	P	Parietal Cortex	Microglia_ADAM28hi_SLC11A1pos	microglia_adam28hi_slc11a1pos	ENSG00000104687	GSR	-0.19482774512543788	0.17004292682977531	0.4900759542001273
4	PDControl	P	Parietal Cortex	Microglia_ADAM28hi_SLC11A1pos	microglia_adam28hi_slc11a1pos	ENSG00000164715	LMTK2	-0.2158769835408716	0.17018526909555057	0.4902062667690697
4	PDControl	P	Parietal Cortex	Microglia_ADAM28hi_SLC11A1pos	microglia_adam28hi_slc11a1pos	ENSG00000169379	ARL13B	0.1747883465159763	0.17021973939314847	0.4902605967465068
4	PDControl	P	Parietal Cortex	Microglia_ADAM28hi_SLC11A1pos	microglia_adam28hi_slc11a1pos	ENSG00000170946	DNAJC24	-0.19332386421270886	0.17033664610331176	0.4904418400850466
4	PDControl	P	Parietal Cortex	Microglia_ADAM28hi_SLC11A1pos	microglia_adam28hi_slc11a1pos	ENSG00000134982	APC	0.11645627294448602	0.17053951634008008	0.4906973903985187
4	PDControl	P	Parietal Cortex	Microglia_ADAM28hi_SLC11A1pos	microglia_adam28hi_slc11a1pos	ENSG00000165476	REEP3	0.20849439513492918	0.17077814820812523	0.4909882839999038
4	PDControl	P	Parietal Cortex	Microglia_ADAM28hi_SLC11A1pos	microglia_adam28hi_slc11a1pos	ENSG00000046651	OFD1	-0.16562625657559504	0.17085542325783937	0.49110340164566535
4	PDControl	P	Parietal Cortex	Microglia_ADAM28hi_SLC11A1pos	microglia_adam28hi_slc11a1pos	ENSG00000033030	ZCCHC8	0.1405203625890481	0.1709991992909845	0.491252450710557
4	PDControl	P	Parietal Cortex	Microglia_ADAM28hi_SLC11A1pos	microglia_adam28hi_slc11a1pos	ENSG00000123338	NCKAP1L	0.1306122669347225	0.1710978815571957	0.49140764972255646
4	PDControl	P	Parietal Cortex	Microglia_ADAM28hi_SLC11A1pos	microglia_adam28hi_slc11a1pos	ENSG00000273294	C1QTNF3-AMACR	0.23914870278565914	0.17112658106264184	0.49144421397345306
4	PDControl	P	Parietal Cortex	Microglia_ADAM28hi_SLC11A1pos	microglia_adam28hi_slc11a1pos	ENSG00000198108	CHSY3	0.19008512544357004	0.1711620792438036	0.4915257731413342
4	PDControl	P	Parietal Cortex	Microglia_ADAM28hi_SLC11A1pos	microglia_adam28hi_slc11a1pos	ENSG00000153207	AHCTF1	0.14810094577435962	0.1713961965889394	0.4918886029475396
4	PDControl	P	Parietal Cortex	Microglia_ADAM28hi_SLC11A1pos	microglia_adam28hi_slc11a1pos	ENSG00000135679	MDM2	0.1606838573780438	0.1714476660082895	0.49194805737741676
4	PDControl	P	Parietal Cortex	Microglia_ADAM28hi_SLC11A1pos	microglia_adam28hi_slc11a1pos	ENSG00000181789	COPG1	-0.2123013736566559	0.1716887866500865	0.4922696450970923
4	PDControl	P	Parietal Cortex	Microglia_ADAM28hi_SLC11A1pos	microglia_adam28hi_slc11a1pos	ENSG00000007168	PAFAH1B1	0.12388063515168568	0.1717519479129466	0.4923264334489932
4	PDControl	P	Parietal Cortex	Microglia_ADAM28hi_SLC11A1pos	microglia_adam28hi_slc11a1pos	ENSG00000141519	CCDC40	0.2662192364679443	0.1717636922119262	0.49233462240822434
4	PDControl	P	Parietal Cortex	Microglia_ADAM28hi_SLC11A1pos	microglia_adam28hi_slc11a1pos	ENSG00000111450	STX2	0.20404111398781044	0.17230021641988807	0.49302456817857626
4	PDControl	P	Parietal Cortex	Microglia_ADAM28hi_SLC11A1pos	microglia_adam28hi_slc11a1pos	ENSG00000143079	CTTNBP2NL	-0.19269485580811985	0.17253439359322614	0.4932930300468158
4	PDControl	P	Parietal Cortex	Microglia_ADAM28hi_SLC11A1pos	microglia_adam28hi_slc11a1pos	ENSG00000105738	SIPA1L3	0.12584398867559177	0.17266784573148844	0.49347592325883655
4	PDControl	P	Parietal Cortex	Microglia_ADAM28hi_SLC11A1pos	microglia_adam28hi_slc11a1pos	ENSG00000173889	PHC3	0.1428623329165175	0.17301036848531384	0.4939400813613151
4	PDControl	P	Parietal Cortex	Microglia_ADAM28hi_SLC11A1pos	microglia_adam28hi_slc11a1pos	ENSG00000166435	XRRA1	-0.27560457720484166	0.17339383905961264	0.4944639889018057
4	PDControl	P	Parietal Cortex	Microglia_ADAM28hi_SLC11A1pos	microglia_adam28hi_slc11a1pos	ENSG00000285130	ENSG00000285130	0.2648622872843589	0.17340846496450585	0.4944639889018057
4	PDControl	P	Parietal Cortex	Microglia_ADAM28hi_SLC11A1pos	microglia_adam28hi_slc11a1pos	ENSG00000204120	GIGYF2	0.12044007922553135	0.1735466244726984	0.4946410902701453
4	PDControl	P	Parietal Cortex	Microglia_ADAM28hi_SLC11A1pos	microglia_adam28hi_slc11a1pos	ENSG00000050030	NEXMIF	-0.24732022921110097	0.17374542303976498	0.49487821699041623
4	PDControl	P	Parietal Cortex	Microglia_ADAM28hi_SLC11A1pos	microglia_adam28hi_slc11a1pos	ENSG00000197959	DNM3	0.1610445113748149	0.17406796330833843	0.4953053548361624
4	PDControl	P	Parietal Cortex	Microglia_ADAM28hi_SLC11A1pos	microglia_adam28hi_slc11a1pos	ENSG00000181852	RNF41	0.23961004018457377	0.17420958624857555	0.49550981113900905
4	PDControl	P	Parietal Cortex	Microglia_ADAM28hi_SLC11A1pos	microglia_adam28hi_slc11a1pos	ENSG00000135821	GLUL	0.31417628601797976	0.1742248346121651	0.49554300502877435
4	PDControl	P	Parietal Cortex	Microglia_ADAM28hi_SLC11A1pos	microglia_adam28hi_slc11a1pos	ENSG00000123268	ATF1	0.17992129433626936	0.17423201275585326	0.49554642865662973
4	PDControl	P	Parietal Cortex	Microglia_ADAM28hi_SLC11A1pos	microglia_adam28hi_slc11a1pos	ENSG00000137872	SEMA6D	-0.23025076835875602	0.17424761930540036	0.49555692297959897
4	PDControl	P	Parietal Cortex	Microglia_ADAM28hi_SLC11A1pos	microglia_adam28hi_slc11a1pos	ENSG00000196705	ZNF431	0.15576719052060817	0.17452579383672456	0.4959244048471889
4	PDControl	P	Parietal Cortex	Microglia_ADAM28hi_SLC11A1pos	microglia_adam28hi_slc11a1pos	ENSG00000144711	IQSEC1	0.2505105840354833	0.17474880540784274	0.49613186540983084
4	PDControl	P	Parietal Cortex	Microglia_ADAM28hi_SLC11A1pos	microglia_adam28hi_slc11a1pos	ENSG00000140836	ZFHX3	0.20119058475235185	0.17492271676485976	0.4963607484017951
4	PDControl	P	Parietal Cortex	Microglia_ADAM28hi_SLC11A1pos	microglia_adam28hi_slc11a1pos	ENSG00000119688	ABCD4	0.22179393378136592	0.1750145923981017	0.49646528716268373
4	PDControl	P	Parietal Cortex	Microglia_ADAM28hi_SLC11A1pos	microglia_adam28hi_slc11a1pos	ENSG00000136842	TMOD1	-0.2769646213118442	0.17521814580896505	0.496705461623541
4	PDControl	P	Parietal Cortex	Microglia_ADAM28hi_SLC11A1pos	microglia_adam28hi_slc11a1pos	ENSG00000138777	PPA2	0.1675211310853193	0.1754229604320405	0.49695546831361426
4	PDControl	P	Parietal Cortex	Microglia_ADAM28hi_SLC11A1pos	microglia_adam28hi_slc11a1pos	ENSG00000155189	AGPAT5	0.24693316722435643	0.1755018207689358	0.49709019481571537
4	PDControl	P	Parietal Cortex	Microglia_ADAM28hi_SLC11A1pos	microglia_adam28hi_slc11a1pos	ENSG00000077514	POLD3	0.1769361127915383	0.17550957578102694	0.4970911679428723
4	PDControl	P	Parietal Cortex	Microglia_ADAM28hi_SLC11A1pos	microglia_adam28hi_slc11a1pos	ENSG00000122912	SLC25A16	0.15657936424825358	0.1755712468385166	0.49714673700729073
4	PDControl	P	Parietal Cortex	Microglia_ADAM28hi_SLC11A1pos	microglia_adam28hi_slc11a1pos	ENSG00000135932	CAB39	0.1465420127929118	0.17562983570827506	0.4972008127996089
4	PDControl	P	Parietal Cortex	Microglia_ADAM28hi_SLC11A1pos	microglia_adam28hi_slc11a1pos	ENSG00000184787	UBE2G2	0.1544175576891078	0.17592240760422365	0.49758735467506393
4	PDControl	P	Parietal Cortex	Microglia_ADAM28hi_SLC11A1pos	microglia_adam28hi_slc11a1pos	ENSG00000197056	ZMYM1	0.1544756273221113	0.17604009470015353	0.4977720759335132
4	PDControl	P	Parietal Cortex	Microglia_ADAM28hi_SLC11A1pos	microglia_adam28hi_slc11a1pos	ENSG00000153339	TRAPPC8	0.15334726708670576	0.17610340682340242	0.49785453151674225
4	PDControl	P	Parietal Cortex	Microglia_ADAM28hi_SLC11A1pos	microglia_adam28hi_slc11a1pos	ENSG00000140464	PML	0.23054382443356758	0.17615503731042323	0.49788474644181263
4	PDControl	P	Parietal Cortex	Microglia_ADAM28hi_SLC11A1pos	microglia_adam28hi_slc11a1pos	ENSG00000110092	CCND1	-0.238575755175078	0.17676369118482818	0.49859937257646214
4	PDControl	P	Parietal Cortex	Microglia_ADAM28hi_SLC11A1pos	microglia_adam28hi_slc11a1pos	ENSG00000089006	SNX5	0.1871048673392668	0.17688477870719768	0.49870801280369176
4	PDControl	P	Parietal Cortex	Microglia_ADAM28hi_SLC11A1pos	microglia_adam28hi_slc11a1pos	ENSG00000088930	XRN2	0.152240291494107	0.17718576538654013	0.49905014676004184
4	PDControl	P	Parietal Cortex	Microglia_ADAM28hi_SLC11A1pos	microglia_adam28hi_slc11a1pos	ENSG00000174839	DENND6A	0.1372911064477833	0.1772330801349853	0.49910728139481436
4	PDControl	P	Parietal Cortex	Microglia_ADAM28hi_SLC11A1pos	microglia_adam28hi_slc11a1pos	ENSG00000132182	NUP210	0.2369775829251175	0.17739026232290198	0.49932654724044423
4	PDControl	P	Parietal Cortex	Microglia_ADAM28hi_SLC11A1pos	microglia_adam28hi_slc11a1pos	ENSG00000173715	C11orf80	0.23512026167523814	0.17739383981391812	0.4993315428247564
4	PDControl	P	Parietal Cortex	Microglia_ADAM28hi_SLC11A1pos	microglia_adam28hi_slc11a1pos	ENSG00000125844	RRBP1	-0.18579170696887104	0.17751618256660556	0.49948302769716246
4	PDControl	P	Parietal Cortex	Microglia_ADAM28hi_SLC11A1pos	microglia_adam28hi_slc11a1pos	ENSG00000198053	SIRPA	0.16439574063121576	0.17753687051419306	0.49952695349655896
4	PDControl	P	Parietal Cortex	Microglia_ADAM28hi_SLC11A1pos	microglia_adam28hi_slc11a1pos	ENSG00000092201	SUPT16H	-0.14299657816622435	0.17766886409713967	0.49962716511001226
4	PDControl	P	Parietal Cortex	Microglia_ADAM28hi_SLC11A1pos	microglia_adam28hi_slc11a1pos	ENSG00000171208	NETO2	0.30235476950596407	0.17781659452084858	0.49980901617564766
4	PDControl	P	Parietal Cortex	Microglia_ADAM28hi_SLC11A1pos	microglia_adam28hi_slc11a1pos	ENSG00000086015	MAST2	0.15304501096576928	0.1785089869029811	0.5005866956888798
4	PDControl	P	Parietal Cortex	Microglia_ADAM28hi_SLC11A1pos	microglia_adam28hi_slc11a1pos	ENSG00000123600	METTL8	0.16137136992766798	0.17889519808564333	0.5011689173759439
4	PDControl	P	Parietal Cortex	Microglia_ADAM28hi_SLC11A1pos	microglia_adam28hi_slc11a1pos	ENSG00000102317	RBM3	0.22607775857481105	0.17905981183188566	0.5014424230944982
4	PDControl	P	Parietal Cortex	Microglia_ADAM28hi_SLC11A1pos	microglia_adam28hi_slc11a1pos	ENSG00000183044	ABAT	-0.20730238434809944	0.17923383151801486	0.5017071624618307
4	PDControl	P	Parietal Cortex	Microglia_ADAM28hi_SLC11A1pos	microglia_adam28hi_slc11a1pos	ENSG00000206573	THUMPD3-AS1	0.18605376178585242	0.17923616408218532	0.5017071624618307
4	PDControl	P	Parietal Cortex	Microglia_ADAM28hi_SLC11A1pos	microglia_adam28hi_slc11a1pos	ENSG00000120278	PLEKHG1	-0.37166504405803913	0.17925859952975903	0.5017201163714575
4	PDControl	P	Parietal Cortex	Microglia_ADAM28hi_SLC11A1pos	microglia_adam28hi_slc11a1pos	ENSG00000142230	SAE1	-0.1739076405997615	0.17930325639343248	0.5017686991866983
4	PDControl	P	Parietal Cortex	Microglia_ADAM28hi_SLC11A1pos	microglia_adam28hi_slc11a1pos	ENSG00000166974	MAPRE2	0.2090684030371026	0.1793660406723899	0.5018484111628675
4	PDControl	P	Parietal Cortex	Microglia_ADAM28hi_SLC11A1pos	microglia_adam28hi_slc11a1pos	ENSG00000137727	ARHGAP20	0.299299449351464	0.1795564898753117	0.5020947810369729
4	PDControl	P	Parietal Cortex	Microglia_ADAM28hi_SLC11A1pos	microglia_adam28hi_slc11a1pos	ENSG00000100997	ABHD12	0.18240357062977353	0.1797962678960518	0.5023878908406488
4	PDControl	P	Parietal Cortex	Microglia_ADAM28hi_SLC11A1pos	microglia_adam28hi_slc11a1pos	ENSG00000105568	PPP2R1A	-0.19892299294667204	0.18056132223194382	0.503460165217775
4	PDControl	P	Parietal Cortex	Microglia_ADAM28hi_SLC11A1pos	microglia_adam28hi_slc11a1pos	ENSG00000148655	LRMDA	0.19900907015966496	0.18063715357981416	0.5035756340791663
4	PDControl	P	Parietal Cortex	Microglia_ADAM28hi_SLC11A1pos	microglia_adam28hi_slc11a1pos	ENSG00000270647	TAF15	0.16724321277374532	0.18071749379962426	0.5036455049012308
4	PDControl	P	Parietal Cortex	Microglia_ADAM28hi_SLC11A1pos	microglia_adam28hi_slc11a1pos	ENSG00000131873	CHSY1	0.2863554445454817	0.1807597738122718	0.5037126535302915
4	PDControl	P	Parietal Cortex	Microglia_ADAM28hi_SLC11A1pos	microglia_adam28hi_slc11a1pos	ENSG00000011028	MRC2	-0.23817123780220495	0.18116471401286333	0.5042952291865852
4	PDControl	P	Parietal Cortex	Microglia_ADAM28hi_SLC11A1pos	microglia_adam28hi_slc11a1pos	ENSG00000162496	DHRS3	-0.2660191478680378	0.18123627599778402	0.5043808146830197
4	PDControl	P	Parietal Cortex	Microglia_ADAM28hi_SLC11A1pos	microglia_adam28hi_slc11a1pos	ENSG00000223745	ENSG00000223745	0.198663565045182	0.18142077367462664	0.5046863650925684
4	PDControl	P	Parietal Cortex	Microglia_ADAM28hi_SLC11A1pos	microglia_adam28hi_slc11a1pos	ENSG00000091436	MAP3K20	-0.2617045856358784	0.18148250052624398	0.5047820336833925
4	PDControl	P	Parietal Cortex	Microglia_ADAM28hi_SLC11A1pos	microglia_adam28hi_slc11a1pos	ENSG00000167642	SPINT2	0.1960452136245019	0.18177636456027874	0.5050903396374046
4	PDControl	P	Parietal Cortex	Microglia_ADAM28hi_SLC11A1pos	microglia_adam28hi_slc11a1pos	ENSG00000066422	ZBTB11	0.20043901689165722	0.1819547551611726	0.5053405431045835
4	PDControl	P	Parietal Cortex	Microglia_ADAM28hi_SLC11A1pos	microglia_adam28hi_slc11a1pos	ENSG00000122584	NXPH1	-0.32855760576356197	0.18199763108788866	0.5053702644451002
4	PDControl	P	Parietal Cortex	Microglia_ADAM28hi_SLC11A1pos	microglia_adam28hi_slc11a1pos	ENSG00000151789	ZNF385D	-0.26817341628436964	0.1822205189103392	0.5055858230987765
4	PDControl	P	Parietal Cortex	Microglia_ADAM28hi_SLC11A1pos	microglia_adam28hi_slc11a1pos	ENSG00000103642	LACTB	0.19128265055779536	0.1823816577357248	0.5057917774898265
4	PDControl	P	Parietal Cortex	Microglia_ADAM28hi_SLC11A1pos	microglia_adam28hi_slc11a1pos	ENSG00000196922	ENSG00000196922	0.22014731728550618	0.18253000845949519	0.5059731615288021
4	PDControl	P	Parietal Cortex	Microglia_ADAM28hi_SLC11A1pos	microglia_adam28hi_slc11a1pos	ENSG00000176597	B3GNT5	-0.22579250891573022	0.1825466791383985	0.506004180521524
4	PDControl	P	Parietal Cortex	Microglia_ADAM28hi_SLC11A1pos	microglia_adam28hi_slc11a1pos	ENSG00000110066	KMT5B	0.15184074458768393	0.18290063409825943	0.5064767625435606
4	PDControl	P	Parietal Cortex	Microglia_ADAM28hi_SLC11A1pos	microglia_adam28hi_slc11a1pos	ENSG00000141968	VAV1	0.15898765350285338	0.18303809104227706	0.5066140848669614
4	PDControl	P	Parietal Cortex	Microglia_ADAM28hi_SLC11A1pos	microglia_adam28hi_slc11a1pos	ENSG00000006062	MAP3K14	0.18937301743032098	0.1832300964829766	0.506795793220588
4	PDControl	P	Parietal Cortex	Microglia_ADAM28hi_SLC11A1pos	microglia_adam28hi_slc11a1pos	ENSG00000105821	DNAJC2	0.19520427460880097	0.1833596060844377	0.5069587447881178
4	PDControl	P	Parietal Cortex	Microglia_ADAM28hi_SLC11A1pos	microglia_adam28hi_slc11a1pos	ENSG00000188026	RILPL1	-0.24219221014071568	0.18373318987522635	0.5073785284307495
4	PDControl	P	Parietal Cortex	Microglia_ADAM28hi_SLC11A1pos	microglia_adam28hi_slc11a1pos	ENSG00000205726	ITSN1	0.23858250809889459	0.18373540631435958	0.5073785284307495
4	PDControl	P	Parietal Cortex	Microglia_ADAM28hi_SLC11A1pos	microglia_adam28hi_slc11a1pos	ENSG00000248489	LOC100289230	0.2375366075701537	0.18376891635804762	0.5073785284307495
4	PDControl	P	Parietal Cortex	Microglia_ADAM28hi_SLC11A1pos	microglia_adam28hi_slc11a1pos	ENSG00000280222	ENSG00000280222	0.27576547086833525	0.18380928933354726	0.5073979357537018
4	PDControl	P	Parietal Cortex	Microglia_ADAM28hi_SLC11A1pos	microglia_adam28hi_slc11a1pos	ENSG00000172262	ZNF131	0.12421486571836748	0.18390719640459618	0.5075102039189145
4	PDControl	P	Parietal Cortex	Microglia_ADAM28hi_SLC11A1pos	microglia_adam28hi_slc11a1pos	ENSG00000231925	TAPBP	0.17847471028224504	0.18422505085229704	0.5078864008810686
4	PDControl	P	Parietal Cortex	Microglia_ADAM28hi_SLC11A1pos	microglia_adam28hi_slc11a1pos	ENSG00000213079	SCAF8	0.14759258967581967	0.18435708369089274	0.5080329651960678
4	PDControl	P	Parietal Cortex	Microglia_ADAM28hi_SLC11A1pos	microglia_adam28hi_slc11a1pos	ENSG00000168843	FSTL5	-0.2747230012491002	0.18436340073935842	0.5080372658185657
4	PDControl	P	Parietal Cortex	Microglia_ADAM28hi_SLC11A1pos	microglia_adam28hi_slc11a1pos	ENSG00000179454	KLHL28	0.22412763049409445	0.18441360062191012	0.5080825551197844
4	PDControl	P	Parietal Cortex	Microglia_ADAM28hi_SLC11A1pos	microglia_adam28hi_slc11a1pos	ENSG00000105122	RASAL3	-0.17439578153827817	0.18456146857244565	0.508237178515898
4	PDControl	P	Parietal Cortex	Microglia_ADAM28hi_SLC11A1pos	microglia_adam28hi_slc11a1pos	ENSG00000165078	CPA6	0.5663250361973216	0.1846286670450634	0.5083395024220908
4	PDControl	P	Parietal Cortex	Microglia_ADAM28hi_SLC11A1pos	microglia_adam28hi_slc11a1pos	ENSG00000113595	TRIM23	-0.21735450768990994	0.18483170826443934	0.508561692992596
4	PDControl	P	Parietal Cortex	Microglia_ADAM28hi_SLC11A1pos	microglia_adam28hi_slc11a1pos	ENSG00000111011	RSRC2	-0.1403513270921124	0.1848641653158928	0.5086307874576468
4	PDControl	P	Parietal Cortex	Microglia_ADAM28hi_SLC11A1pos	microglia_adam28hi_slc11a1pos	ENSG00000121210	TMEM131L	0.17755066112694529	0.18497741655470526	0.5087756056397408
4	PDControl	P	Parietal Cortex	Microglia_ADAM28hi_SLC11A1pos	microglia_adam28hi_slc11a1pos	ENSG00000186094	AGBL4	-0.31493465509431573	0.18526463918756786	0.5091648011728144
4	PDControl	P	Parietal Cortex	Microglia_ADAM28hi_SLC11A1pos	microglia_adam28hi_slc11a1pos	ENSG00000272693	ENSG00000272693	-0.20529360183519785	0.18531589716359942	0.5092367328920525
4	PDControl	P	Parietal Cortex	Microglia_ADAM28hi_SLC11A1pos	microglia_adam28hi_slc11a1pos	ENSG00000156471	PTDSS1	0.19666090249939483	0.18549397100272408	0.509457759445364
4	PDControl	P	Parietal Cortex	Microglia_ADAM28hi_SLC11A1pos	microglia_adam28hi_slc11a1pos	ENSG00000132155	RAF1	0.17104658713689247	0.1855119179212013	0.5094794850354302
4	PDControl	P	Parietal Cortex	Microglia_ADAM28hi_SLC11A1pos	microglia_adam28hi_slc11a1pos	ENSG00000106536	POU6F2	-0.33364703904213044	0.18567351021043982	0.5096680811261994
4	PDControl	P	Parietal Cortex	Microglia_ADAM28hi_SLC11A1pos	microglia_adam28hi_slc11a1pos	ENSG00000089063	TMEM230	-0.18987903164065134	0.18580212928918424	0.5098482801523213
4	PDControl	P	Parietal Cortex	Microglia_ADAM28hi_SLC11A1pos	microglia_adam28hi_slc11a1pos	ENSG00000185053	SGCZ	-0.298291357644759	0.18596085735676982	0.5101178963627091
4	PDControl	P	Parietal Cortex	Microglia_ADAM28hi_SLC11A1pos	microglia_adam28hi_slc11a1pos	ENSG00000204623	POLR1HASP	0.23088329662014306	0.18611989451286984	0.5103321992839955
4	PDControl	P	Parietal Cortex	Microglia_ADAM28hi_SLC11A1pos	microglia_adam28hi_slc11a1pos	ENSG00000160445	ZER1	-0.16923417860758416	0.1863769586478645	0.5106774790565818
4	PDControl	P	Parietal Cortex	Microglia_ADAM28hi_SLC11A1pos	microglia_adam28hi_slc11a1pos	ENSG00000100077	GRK3	0.21199914158406585	0.18673214597835258	0.5111250329184873
4	PDControl	P	Parietal Cortex	Microglia_ADAM28hi_SLC11A1pos	microglia_adam28hi_slc11a1pos	ENSG00000156475	PPP2R2B	-0.2351968847466468	0.1868536126231135	0.5113330620945563
4	PDControl	P	Parietal Cortex	Microglia_ADAM28hi_SLC11A1pos	microglia_adam28hi_slc11a1pos	ENSG00000138443	ABI2	0.1515452548921603	0.1869214126823025	0.5114157000094515
4	PDControl	P	Parietal Cortex	Microglia_ADAM28hi_SLC11A1pos	microglia_adam28hi_slc11a1pos	ENSG00000124588	NQO2	0.21802063223447465	0.18698366899470156	0.5115126878494198
4	PDControl	P	Parietal Cortex	Microglia_ADAM28hi_SLC11A1pos	microglia_adam28hi_slc11a1pos	ENSG00000136146	MED4	0.1792853639134755	0.18733039777003643	0.5118925140805073
4	PDControl	P	Parietal Cortex	Microglia_ADAM28hi_SLC11A1pos	microglia_adam28hi_slc11a1pos	ENSG00000118454	ANKRD13C	0.14547025065510688	0.18751812606508267	0.5121074133386511
4	PDControl	P	Parietal Cortex	Microglia_ADAM28hi_SLC11A1pos	microglia_adam28hi_slc11a1pos	ENSG00000177479	ARIH2	0.11592195368038549	0.18791161770512424	0.5125811917913706
4	PDControl	P	Parietal Cortex	Microglia_ADAM28hi_SLC11A1pos	microglia_adam28hi_slc11a1pos	ENSG00000225746	ENSG00000225746	-0.35366578198907117	0.18810517419022393	0.5128383647886682
4	PDControl	P	Parietal Cortex	Microglia_ADAM28hi_SLC11A1pos	microglia_adam28hi_slc11a1pos	ENSG00000110075	PPP6R3	0.14415715788466876	0.18811410740050907	0.5128383647886682
4	PDControl	P	Parietal Cortex	Microglia_ADAM28hi_SLC11A1pos	microglia_adam28hi_slc11a1pos	ENSG00000106479	ZNF862	0.18089311467639302	0.18815570487370295	0.5128829371720254
4	PDControl	P	Parietal Cortex	Microglia_ADAM28hi_SLC11A1pos	microglia_adam28hi_slc11a1pos	ENSG00000086300	SNX10	0.22839462645858877	0.18825554340631478	0.5130477222148031
4	PDControl	P	Parietal Cortex	Microglia_ADAM28hi_SLC11A1pos	microglia_adam28hi_slc11a1pos	ENSG00000009844	VTA1	0.17245539846210267	0.1882875644530475	0.5130915679776493
4	PDControl	P	Parietal Cortex	Microglia_ADAM28hi_SLC11A1pos	microglia_adam28hi_slc11a1pos	ENSG00000146350	TBC1D32	-0.17276890154998714	0.18830663355843655	0.5131174710143371
4	PDControl	P	Parietal Cortex	Microglia_ADAM28hi_SLC11A1pos	microglia_adam28hi_slc11a1pos	ENSG00000139116	KIF21A	-0.23794390577440794	0.1884957633379741	0.5133855846219265
4	PDControl	P	Parietal Cortex	Microglia_ADAM28hi_SLC11A1pos	microglia_adam28hi_slc11a1pos	ENSG00000168538	TRAPPC11	0.16182389420483823	0.18855062507660755	0.5134589889525704
4	PDControl	P	Parietal Cortex	Microglia_ADAM28hi_SLC11A1pos	microglia_adam28hi_slc11a1pos	ENSG00000128654	MTX2	0.17602270075856907	0.18867213658757026	0.5136614839282008
4	PDControl	P	Parietal Cortex	Microglia_ADAM28hi_SLC11A1pos	microglia_adam28hi_slc11a1pos	ENSG00000089057	SLC23A2	0.1695986559341458	0.18921098377370393	0.5142643776464023
4	PDControl	P	Parietal Cortex	Microglia_ADAM28hi_SLC11A1pos	microglia_adam28hi_slc11a1pos	ENSG00000189223	PAX8-AS1	-0.4567920801901071	0.18924707902907148	0.5143038186474809
4	PDControl	P	Parietal Cortex	Microglia_ADAM28hi_SLC11A1pos	microglia_adam28hi_slc11a1pos	ENSG00000109220	CHIC2	0.1803112391379953	0.1893877576072873	0.5144511182024857
4	PDControl	P	Parietal Cortex	Microglia_ADAM28hi_SLC11A1pos	microglia_adam28hi_slc11a1pos	ENSG00000227345	PARG	-0.1370904135825679	0.1894001429600074	0.5144511182024857
4	PDControl	P	Parietal Cortex	Microglia_ADAM28hi_SLC11A1pos	microglia_adam28hi_slc11a1pos	ENSG00000155329	ZCCHC10	0.18050387362959874	0.18962482150454144	0.514658656902402
4	PDControl	P	Parietal Cortex	Microglia_ADAM28hi_SLC11A1pos	microglia_adam28hi_slc11a1pos	ENSG00000111802	TDP2	0.2287505093286164	0.18967440848423633	0.5146956128286229
4	PDControl	P	Parietal Cortex	Microglia_ADAM28hi_SLC11A1pos	microglia_adam28hi_slc11a1pos	ENSG00000126214	KLC1	0.15350905143233984	0.18971540637686451	0.5147583606676036
4	PDControl	P	Parietal Cortex	Microglia_ADAM28hi_SLC11A1pos	microglia_adam28hi_slc11a1pos	ENSG00000067248	DHX29	0.1589186727265517	0.19019285890472315	0.5153773210875903
4	PDControl	P	Parietal Cortex	Microglia_ADAM28hi_SLC11A1pos	microglia_adam28hi_slc11a1pos	ENSG00000160799	CCDC12	-0.17432883439456237	0.19028691740347092	0.5154809055545525
4	PDControl	P	Parietal Cortex	Microglia_ADAM28hi_SLC11A1pos	microglia_adam28hi_slc11a1pos	ENSG00000048828	FAM120A	0.16607215306674128	0.1905776131384897	0.515884930559528
4	PDControl	P	Parietal Cortex	Microglia_ADAM28hi_SLC11A1pos	microglia_adam28hi_slc11a1pos	ENSG00000114013	CD86	0.23235137369496428	0.1906702680783015	0.51599640126277
4	PDControl	P	Parietal Cortex	Microglia_ADAM28hi_SLC11A1pos	microglia_adam28hi_slc11a1pos	ENSG00000164116	GUCY1A1	-0.32189102818808557	0.19068047968588653	0.5160020120745309
4	PDControl	P	Parietal Cortex	Microglia_ADAM28hi_SLC11A1pos	microglia_adam28hi_slc11a1pos	ENSG00000113163	CERT1	0.14953716438111364	0.19086048227872704	0.5162292575641336
4	PDControl	P	Parietal Cortex	Microglia_ADAM28hi_SLC11A1pos	microglia_adam28hi_slc11a1pos	ENSG00000117448	AKR1A1	0.21749657077151863	0.1910845600942087	0.5165811609995451
4	PDControl	P	Parietal Cortex	Microglia_ADAM28hi_SLC11A1pos	microglia_adam28hi_slc11a1pos	ENSG00000120697	ALG5	-0.23107803432394292	0.19117385715647411	0.516741413547675
4	PDControl	P	Parietal Cortex	Microglia_ADAM28hi_SLC11A1pos	microglia_adam28hi_slc11a1pos	ENSG00000006695	COX10	0.20023777898536999	0.19126737133223712	0.5169185143381538
4	PDControl	P	Parietal Cortex	Microglia_ADAM28hi_SLC11A1pos	microglia_adam28hi_slc11a1pos	ENSG00000163644	PPM1K	-0.16783478659140627	0.1917455657226179	0.5175205267220441
4	PDControl	P	Parietal Cortex	Microglia_ADAM28hi_SLC11A1pos	microglia_adam28hi_slc11a1pos	ENSG00000095485	CWF19L1	0.16861444534418357	0.19174610003690884	0.5175205267220441
4	PDControl	P	Parietal Cortex	Microglia_ADAM28hi_SLC11A1pos	microglia_adam28hi_slc11a1pos	ENSG00000128487	SPECC1	0.1520683502128808	0.1917634579962696	0.517551564836835
4	PDControl	P	Parietal Cortex	Microglia_ADAM28hi_SLC11A1pos	microglia_adam28hi_slc11a1pos	ENSG00000188529	SRSF10	0.14232598709518918	0.19180518368984725	0.5175889031759459
4	PDControl	P	Parietal Cortex	Microglia_ADAM28hi_SLC11A1pos	microglia_adam28hi_slc11a1pos	ENSG00000105889	STEAP1B	-0.23200175316308247	0.19222880599665434	0.5181571101819821
4	PDControl	P	Parietal Cortex	Microglia_ADAM28hi_SLC11A1pos	microglia_adam28hi_slc11a1pos	ENSG00000261824	LINC00662	-0.18779556453482105	0.19245205261506834	0.5184505141620748
4	PDControl	P	Parietal Cortex	Microglia_ADAM28hi_SLC11A1pos	microglia_adam28hi_slc11a1pos	ENSG00000138780	GSTCD	-0.20790720402605878	0.19300739509921258	0.5191995464670034
4	PDControl	P	Parietal Cortex	Microglia_ADAM28hi_SLC11A1pos	microglia_adam28hi_slc11a1pos	ENSG00000122884	P4HA1	0.2876820536965159	0.19322312151400342	0.5194640932662963
4	PDControl	P	Parietal Cortex	Microglia_ADAM28hi_SLC11A1pos	microglia_adam28hi_slc11a1pos	ENSG00000180376	CCDC66	-0.15338193040719528	0.19322576662346241	0.5194640932662963
4	PDControl	P	Parietal Cortex	Microglia_ADAM28hi_SLC11A1pos	microglia_adam28hi_slc11a1pos	ENSG00000198929	NOS1AP	0.2997114132873371	0.19341798048391645	0.5197130185442275
4	PDControl	P	Parietal Cortex	Microglia_ADAM28hi_SLC11A1pos	microglia_adam28hi_slc11a1pos	ENSG00000162408	NOL9	-0.23226533389650594	0.19348363802312277	0.5198034943431228
4	PDControl	P	Parietal Cortex	Microglia_ADAM28hi_SLC11A1pos	microglia_adam28hi_slc11a1pos	ENSG00000151233	GXYLT1	-0.20630653681444322	0.19388545916256592	0.5203184579580342
4	PDControl	P	Parietal Cortex	Microglia_ADAM28hi_SLC11A1pos	microglia_adam28hi_slc11a1pos	ENSG00000102081	FMR1	0.17250169148939243	0.19390962699152137	0.5203440602508237
4	PDControl	P	Parietal Cortex	Microglia_ADAM28hi_SLC11A1pos	microglia_adam28hi_slc11a1pos	ENSG00000130956	HABP4	-0.18340571967272723	0.19438728798308919	0.5208953832918315
4	PDControl	P	Parietal Cortex	Microglia_ADAM28hi_SLC11A1pos	microglia_adam28hi_slc11a1pos	ENSG00000165660	ABRAXAS2	0.1902661049582397	0.1951190802066687	0.5218348958738069
4	PDControl	P	Parietal Cortex	Microglia_ADAM28hi_SLC11A1pos	microglia_adam28hi_slc11a1pos	ENSG00000260032	NORAD	0.17914331026014452	0.19538761222617831	0.5221443239381456
4	PDControl	P	Parietal Cortex	Microglia_ADAM28hi_SLC11A1pos	microglia_adam28hi_slc11a1pos	ENSG00000166002	SMCO4	-0.22855462665820792	0.19592962947041215	0.522837050983074
4	PDControl	P	Parietal Cortex	Microglia_ADAM28hi_SLC11A1pos	microglia_adam28hi_slc11a1pos	ENSG00000041802	LSG1	0.21195344816316908	0.1959402461681383	0.5228523069300525
4	PDControl	P	Parietal Cortex	Microglia_ADAM28hi_SLC11A1pos	microglia_adam28hi_slc11a1pos	ENSG00000066777	ARFGEF1	0.10961350924416013	0.1959760347448059	0.522884041147951
4	PDControl	P	Parietal Cortex	Microglia_ADAM28hi_SLC11A1pos	microglia_adam28hi_slc11a1pos	ENSG00000141540	TTYH2	0.19747350655046603	0.19641150361731086	0.5233405521187798
4	PDControl	P	Parietal Cortex	Microglia_ADAM28hi_SLC11A1pos	microglia_adam28hi_slc11a1pos	ENSG00000111252	SH2B3	0.16251645924327462	0.19642897342876386	0.5233766232109629
4	PDControl	P	Parietal Cortex	Microglia_ADAM28hi_SLC11A1pos	microglia_adam28hi_slc11a1pos	ENSG00000172340	SUCLG2	0.17740728177946608	0.19646388779339413	0.5234027353689383
4	PDControl	P	Parietal Cortex	Microglia_ADAM28hi_SLC11A1pos	microglia_adam28hi_slc11a1pos	ENSG00000111203	ITFG2	0.17192618405769	0.19660777928521556	0.5235498918380947
4	PDControl	P	Parietal Cortex	Microglia_ADAM28hi_SLC11A1pos	microglia_adam28hi_slc11a1pos	ENSG00000001629	ANKIB1	0.10911957429644037	0.197004546132333	0.5240013787955579
4	PDControl	P	Parietal Cortex	Microglia_ADAM28hi_SLC11A1pos	microglia_adam28hi_slc11a1pos	ENSG00000083642	PDS5B	0.15053589581660987	0.19701503114725943	0.5240085662751378
4	PDControl	P	Parietal Cortex	Microglia_ADAM28hi_SLC11A1pos	microglia_adam28hi_slc11a1pos	ENSG00000143786	CNIH3	-0.236966393607962	0.19714950671479795	0.5242212079910199
4	PDControl	P	Parietal Cortex	Microglia_ADAM28hi_SLC11A1pos	microglia_adam28hi_slc11a1pos	ENSG00000151292	CSNK1G3	0.1573982638335334	0.1972206473689374	0.5243208919604132
4	PDControl	P	Parietal Cortex	Microglia_ADAM28hi_SLC11A1pos	microglia_adam28hi_slc11a1pos	ENSG00000120519	SLC10A7	0.16981197397136327	0.19738289067973336	0.5245105719240857
4	PDControl	P	Parietal Cortex	Microglia_ADAM28hi_SLC11A1pos	microglia_adam28hi_slc11a1pos	ENSG00000142634	EFHD2	0.18737414809545783	0.1973883176587534	0.5245139219105037
4	PDControl	P	Parietal Cortex	Microglia_ADAM28hi_SLC11A1pos	microglia_adam28hi_slc11a1pos	ENSG00000143442	POGZ	0.13332099688824783	0.19788438117100143	0.5251005723331081
4	PDControl	P	Parietal Cortex	Microglia_ADAM28hi_SLC11A1pos	microglia_adam28hi_slc11a1pos	ENSG00000137074	APTX	0.18101323697477234	0.19801030713564058	0.5252592647231368
4	PDControl	P	Parietal Cortex	Microglia_ADAM28hi_SLC11A1pos	microglia_adam28hi_slc11a1pos	ENSG00000103489	XYLT1	-0.23889807973623167	0.19807977659244305	0.5253493555772207
4	PDControl	P	Parietal Cortex	Microglia_ADAM28hi_SLC11A1pos	microglia_adam28hi_slc11a1pos	ENSG00000134046	MBD2	0.15564636385356323	0.19832621720355603	0.5256556650742864
4	PDControl	P	Parietal Cortex	Microglia_ADAM28hi_SLC11A1pos	microglia_adam28hi_slc11a1pos	ENSG00000154511	DIPK1A	-0.15849529105512428	0.19836844418243255	0.5257203743491585
4	PDControl	P	Parietal Cortex	Microglia_ADAM28hi_SLC11A1pos	microglia_adam28hi_slc11a1pos	ENSG00000158161	EYA3	0.15796024888379545	0.19839529103203618	0.5257381256311473
4	PDControl	P	Parietal Cortex	Microglia_ADAM28hi_SLC11A1pos	microglia_adam28hi_slc11a1pos	ENSG00000158615	PPP1R15B	0.21104505949533703	0.19842742948135844	0.5257814766884026
4	PDControl	P	Parietal Cortex	Microglia_ADAM28hi_SLC11A1pos	microglia_adam28hi_slc11a1pos	ENSG00000156103	MMP16	-0.317425180378045	0.19845945345359647	0.5258181054603062
4	PDControl	P	Parietal Cortex	Microglia_ADAM28hi_SLC11A1pos	microglia_adam28hi_slc11a1pos	ENSG00000141526	SLC16A3	0.25455988030799226	0.19879856971353976	0.5261698106924015
4	PDControl	P	Parietal Cortex	Microglia_ADAM28hi_SLC11A1pos	microglia_adam28hi_slc11a1pos	ENSG00000171877	FRMD5	-0.23063582729083443	0.1989560598290367	0.5263177598302476
4	PDControl	P	Parietal Cortex	Microglia_ADAM28hi_SLC11A1pos	microglia_adam28hi_slc11a1pos	ENSG00000151276	MAGI1	0.17463690047618297	0.1990421560369452	0.5264385756366795
4	PDControl	P	Parietal Cortex	Microglia_ADAM28hi_SLC11A1pos	microglia_adam28hi_slc11a1pos	ENSG00000147050	KDM6A	0.16903607111372843	0.1995641520224783	0.5269902314955625
4	PDControl	P	Parietal Cortex	Microglia_ADAM28hi_SLC11A1pos	microglia_adam28hi_slc11a1pos	ENSG00000198373	WWP2	0.12592422425720073	0.19957715213592978	0.5269994392030237
4	PDControl	P	Parietal Cortex	Microglia_ADAM28hi_SLC11A1pos	microglia_adam28hi_slc11a1pos	ENSG00000163820	FYCO1	0.21220955938664599	0.19973216242470543	0.5272479088172363
4	PDControl	P	Parietal Cortex	Microglia_ADAM28hi_SLC11A1pos	microglia_adam28hi_slc11a1pos	ENSG00000083828	ZNF586	-0.1845076495805147	0.19975107169155662	0.5272676741908955
4	PDControl	P	Parietal Cortex	Microglia_ADAM28hi_SLC11A1pos	microglia_adam28hi_slc11a1pos	ENSG00000106772	PRUNE2	-0.3004020790806443	0.19984038900497006	0.527375871757493
4	PDControl	P	Parietal Cortex	Microglia_ADAM28hi_SLC11A1pos	microglia_adam28hi_slc11a1pos	ENSG00000126012	KDM5C	-0.20242061703855718	0.19984346985459184	0.527375871757493
4	PDControl	P	Parietal Cortex	Microglia_ADAM28hi_SLC11A1pos	microglia_adam28hi_slc11a1pos	ENSG00000056097	ZFR	0.12118241049151646	0.19991573351123276	0.5274509895379661
4	PDControl	P	Parietal Cortex	Microglia_ADAM28hi_SLC11A1pos	microglia_adam28hi_slc11a1pos	ENSG00000055208	TAB2	0.16965556117141745	0.1999667440971872	0.5274977955552062
4	PDControl	P	Parietal Cortex	Microglia_ADAM28hi_SLC11A1pos	microglia_adam28hi_slc11a1pos	ENSG00000183475	ASB7	-0.20331958134980965	0.19997727650010083	0.5274977955552062
4	PDControl	P	Parietal Cortex	Microglia_ADAM28hi_SLC11A1pos	microglia_adam28hi_slc11a1pos	ENSG00000063978	RNF4	-0.12337216283930363	0.20048000920697728	0.5281348407882461
4	PDControl	P	Parietal Cortex	Microglia_ADAM28hi_SLC11A1pos	microglia_adam28hi_slc11a1pos	ENSG00000103319	EEF2K	0.1374155121041678	0.20054958532514078	0.5282226746887422
4	PDControl	P	Parietal Cortex	Microglia_ADAM28hi_SLC11A1pos	microglia_adam28hi_slc11a1pos	ENSG00000241859	ENSG00000241859	-0.5586398328287756	0.200644261463754	0.5283263445621451
4	PDControl	P	Parietal Cortex	Microglia_ADAM28hi_SLC11A1pos	microglia_adam28hi_slc11a1pos	ENSG00000112078	KCTD20	0.14080096880015702	0.20069649685505225	0.5283885404249725
4	PDControl	P	Parietal Cortex	Microglia_ADAM28hi_SLC11A1pos	microglia_adam28hi_slc11a1pos	ENSG00000117114	ADGRL2	-0.2871845955495722	0.20070834068933224	0.5284046547075502
4	PDControl	P	Parietal Cortex	Microglia_ADAM28hi_SLC11A1pos	microglia_adam28hi_slc11a1pos	ENSG00000171587	DSCAM	-0.24272045856335467	0.20074445923349582	0.528478888540484
4	PDControl	P	Parietal Cortex	Microglia_ADAM28hi_SLC11A1pos	microglia_adam28hi_slc11a1pos	ENSG00000169762	TAPT1	0.19615151206086878	0.20134062061382857	0.5291639454462049
4	PDControl	P	Parietal Cortex	Microglia_ADAM28hi_SLC11A1pos	microglia_adam28hi_slc11a1pos	ENSG00000126216	TUBGCP3	0.12970094454294134	0.20139938496526466	0.5292480507681445
4	PDControl	P	Parietal Cortex	Microglia_ADAM28hi_SLC11A1pos	microglia_adam28hi_slc11a1pos	ENSG00000079246	XRCC5	0.125373479510686	0.2014066882572408	0.5292572001079543
4	PDControl	P	Parietal Cortex	Microglia_ADAM28hi_SLC11A1pos	microglia_adam28hi_slc11a1pos	ENSG00000141068	KSR1	0.22167233313519397	0.2014665738788065	0.5293106465757437
4	PDControl	P	Parietal Cortex	Microglia_ADAM28hi_SLC11A1pos	microglia_adam28hi_slc11a1pos	ENSG00000164125	GASK1B	-0.25323361320514426	0.20146906909100026	0.5293106465757437
4	PDControl	P	Parietal Cortex	Microglia_ADAM28hi_SLC11A1pos	microglia_adam28hi_slc11a1pos	ENSG00000164941	INTS8	0.1341009537629123	0.2016412286738357	0.52954696791766
4	PDControl	P	Parietal Cortex	Microglia_ADAM28hi_SLC11A1pos	microglia_adam28hi_slc11a1pos	ENSG00000164136	IL15	0.3823345516173555	0.2017018473026733	0.5295915083087286
4	PDControl	P	Parietal Cortex	Microglia_ADAM28hi_SLC11A1pos	microglia_adam28hi_slc11a1pos	ENSG00000184007	PTP4A2	0.2042778830189711	0.2017197376643472	0.5295915083087286
4	PDControl	P	Parietal Cortex	Microglia_ADAM28hi_SLC11A1pos	microglia_adam28hi_slc11a1pos	ENSG00000188352	FOCAD	-0.16577103202136456	0.2017212852491235	0.5295915083087286
4	PDControl	P	Parietal Cortex	Microglia_ADAM28hi_SLC11A1pos	microglia_adam28hi_slc11a1pos	ENSG00000161267	BDH1	-0.22728084795756676	0.20173662042856316	0.5296167088092872
4	PDControl	P	Parietal Cortex	Microglia_ADAM28hi_SLC11A1pos	microglia_adam28hi_slc11a1pos	ENSG00000119684	MLH3	0.173180604474112	0.20201954558762825	0.529912454840302
4	PDControl	P	Parietal Cortex	Microglia_ADAM28hi_SLC11A1pos	microglia_adam28hi_slc11a1pos	ENSG00000114423	CBLB	0.18356857503420443	0.20204515800569267	0.5299457067113811
4	PDControl	P	Parietal Cortex	Microglia_ADAM28hi_SLC11A1pos	microglia_adam28hi_slc11a1pos	ENSG00000197119	SLC25A29	0.23704483736180304	0.2021280833515744	0.5300462163721558
4	PDControl	P	Parietal Cortex	Microglia_ADAM28hi_SLC11A1pos	microglia_adam28hi_slc11a1pos	ENSG00000130177	CDC16	0.1330470149351477	0.20217145364399583	0.5300864959400846
4	PDControl	P	Parietal Cortex	Microglia_ADAM28hi_SLC11A1pos	microglia_adam28hi_slc11a1pos	ENSG00000144635	DYNC1LI1	0.14268026303916326	0.2022000738880801	0.5301237257676925
4	PDControl	P	Parietal Cortex	Microglia_ADAM28hi_SLC11A1pos	microglia_adam28hi_slc11a1pos	ENSG00000152518	ZFP36L2	0.3065084016608042	0.2022204132612728	0.53015160955727
4	PDControl	P	Parietal Cortex	Microglia_ADAM28hi_SLC11A1pos	microglia_adam28hi_slc11a1pos	ENSG00000104774	MAN2B1	0.16530225870364124	0.202887671767114	0.531015571942832
4	PDControl	P	Parietal Cortex	Microglia_ADAM28hi_SLC11A1pos	microglia_adam28hi_slc11a1pos	ENSG00000001631	KRIT1	0.217399162076247	0.20351312626250123	0.5316100271166487
4	PDControl	P	Parietal Cortex	Microglia_ADAM28hi_SLC11A1pos	microglia_adam28hi_slc11a1pos	ENSG00000237854	ENSG00000237854	0.17172915410451406	0.20353883182750815	0.5316398303537618
4	PDControl	P	Parietal Cortex	Microglia_ADAM28hi_SLC11A1pos	microglia_adam28hi_slc11a1pos	ENSG00000117153	KLHL12	0.21329955493874841	0.2035501260926612	0.5316469529004617
4	PDControl	P	Parietal Cortex	Microglia_ADAM28hi_SLC11A1pos	microglia_adam28hi_slc11a1pos	ENSG00000117475	BLZF1	-0.20957265513052903	0.2037269869229912	0.5317574428688808
4	PDControl	P	Parietal Cortex	Microglia_ADAM28hi_SLC11A1pos	microglia_adam28hi_slc11a1pos	ENSG00000113312	TTC1	-0.16601260971558673	0.20392435520142208	0.5320826789030162
4	PDControl	P	Parietal Cortex	Microglia_ADAM28hi_SLC11A1pos	microglia_adam28hi_slc11a1pos	ENSG00000080947	ENSG00000080947	-0.19057213543806384	0.20393228106777694	0.5320826980513562
4	PDControl	P	Parietal Cortex	Microglia_ADAM28hi_SLC11A1pos	microglia_adam28hi_slc11a1pos	ENSG00000142609	CFAP74	-0.38970884125952043	0.20418507128885954	0.5323755190345448
4	PDControl	P	Parietal Cortex	Microglia_ADAM28hi_SLC11A1pos	microglia_adam28hi_slc11a1pos	ENSG00000114473	IQCG	0.1674041272546427	0.20460578752556013	0.5328351658713638
4	PDControl	P	Parietal Cortex	Microglia_ADAM28hi_SLC11A1pos	microglia_adam28hi_slc11a1pos	ENSG00000004660	CAMKK1	-0.21547850901099874	0.2046787342998634	0.5328557377375435
4	PDControl	P	Parietal Cortex	Microglia_ADAM28hi_SLC11A1pos	microglia_adam28hi_slc11a1pos	ENSG00000152219	ARL14EP	-0.2035982827218552	0.204857724088321	0.5330465807787578
4	PDControl	P	Parietal Cortex	Microglia_ADAM28hi_SLC11A1pos	microglia_adam28hi_slc11a1pos	ENSG00000138399	FASTKD1	0.14727176349258997	0.2050187792627701	0.5332398044846265
4	PDControl	P	Parietal Cortex	Microglia_ADAM28hi_SLC11A1pos	microglia_adam28hi_slc11a1pos	ENSG00000196396	PTPN1	0.29604981997966995	0.2051229319155329	0.5334177613365755
4	PDControl	P	Parietal Cortex	Microglia_ADAM28hi_SLC11A1pos	microglia_adam28hi_slc11a1pos	ENSG00000164466	SFXN1	-0.1854931249463725	0.20512985120424995	0.5334220566285973
4	PDControl	P	Parietal Cortex	Microglia_ADAM28hi_SLC11A1pos	microglia_adam28hi_slc11a1pos	ENSG00000162613	FUBP1	0.1178145123039771	0.2054027702769969	0.5337432303213735
4	PDControl	P	Parietal Cortex	Microglia_ADAM28hi_SLC11A1pos	microglia_adam28hi_slc11a1pos	ENSG00000114861	FOXP1	0.2440246726891928	0.20559582656098366	0.533943457569364
4	PDControl	P	Parietal Cortex	Microglia_ADAM28hi_SLC11A1pos	microglia_adam28hi_slc11a1pos	ENSG00000067057	PFKP	-0.2530797124273061	0.20564083840744377	0.5339797034805372
4	PDControl	P	Parietal Cortex	Microglia_ADAM28hi_SLC11A1pos	microglia_adam28hi_slc11a1pos	ENSG00000235609	ENSG00000235609	0.2232678667585981	0.20567803686560523	0.5340367873661573
4	PDControl	P	Parietal Cortex	Microglia_ADAM28hi_SLC11A1pos	microglia_adam28hi_slc11a1pos	ENSG00000176261	ZBTB8OS	0.11558196432781997	0.20577409611563213	0.5341401855412691
4	PDControl	P	Parietal Cortex	Microglia_ADAM28hi_SLC11A1pos	microglia_adam28hi_slc11a1pos	ENSG00000065882	TBC1D1	0.1846238775105693	0.20605064879480522	0.5343914094984671
4	PDControl	P	Parietal Cortex	Microglia_ADAM28hi_SLC11A1pos	microglia_adam28hi_slc11a1pos	ENSG00000185630	PBX1	-0.22734991688672945	0.2064742278297474	0.5347975853043835
4	PDControl	P	Parietal Cortex	Microglia_ADAM28hi_SLC11A1pos	microglia_adam28hi_slc11a1pos	ENSG00000159082	SYNJ1	0.1309209315533515	0.20718787396915564	0.5355969418173879
4	PDControl	P	Parietal Cortex	Microglia_ADAM28hi_SLC11A1pos	microglia_adam28hi_slc11a1pos	ENSG00000185986	ENSG00000185986	-0.19750918042653698	0.20722570668834547	0.5356250789869785
4	PDControl	P	Parietal Cortex	Microglia_ADAM28hi_SLC11A1pos	microglia_adam28hi_slc11a1pos	ENSG00000115170	ACVR1	0.17059678606845452	0.20725475218980305	0.5356690779866627
4	PDControl	P	Parietal Cortex	Microglia_ADAM28hi_SLC11A1pos	microglia_adam28hi_slc11a1pos	ENSG00000107036	RIC1	0.18907601621998982	0.20731898834128681	0.5357561970270938
4	PDControl	P	Parietal Cortex	Microglia_ADAM28hi_SLC11A1pos	microglia_adam28hi_slc11a1pos	ENSG00000105246	EBI3	0.27374928770104745	0.20740627261822697	0.5358647689620174
4	PDControl	P	Parietal Cortex	Microglia_ADAM28hi_SLC11A1pos	microglia_adam28hi_slc11a1pos	ENSG00000167258	CDK12	0.11394042605698917	0.20748288909514906	0.5359347399955562
4	PDControl	P	Parietal Cortex	Microglia_ADAM28hi_SLC11A1pos	microglia_adam28hi_slc11a1pos	ENSG00000104907	TRMT1	0.26133951581003423	0.20771033474446468	0.5361472445889006
4	PDControl	P	Parietal Cortex	Microglia_ADAM28hi_SLC11A1pos	microglia_adam28hi_slc11a1pos	ENSG00000035115	SH3YL1	-0.13197372249362171	0.20772897091772224	0.5361625415019694
4	PDControl	P	Parietal Cortex	Microglia_ADAM28hi_SLC11A1pos	microglia_adam28hi_slc11a1pos	ENSG00000151490	PTPRO	-0.16530283403155188	0.2077294547717534	0.5361625415019694
4	PDControl	P	Parietal Cortex	Microglia_ADAM28hi_SLC11A1pos	microglia_adam28hi_slc11a1pos	ENSG00000027697	IFNGR1	-0.26971504792606993	0.20773792827910995	0.5361625415019694
4	PDControl	P	Parietal Cortex	Microglia_ADAM28hi_SLC11A1pos	microglia_adam28hi_slc11a1pos	ENSG00000177119	ANO6	0.15249427238329982	0.20774529702951777	0.5361625415019694
4	PDControl	P	Parietal Cortex	Microglia_ADAM28hi_SLC11A1pos	microglia_adam28hi_slc11a1pos	ENSG00000118473	SGIP1	-0.22239396439380776	0.2077663933205216	0.5361864437771484
4	PDControl	P	Parietal Cortex	Microglia_ADAM28hi_SLC11A1pos	microglia_adam28hi_slc11a1pos	ENSG00000196440	ARMCX4	-0.17666488156714877	0.20797879767553834	0.5364086741015973
4	PDControl	P	Parietal Cortex	Microglia_ADAM28hi_SLC11A1pos	microglia_adam28hi_slc11a1pos	ENSG00000101347	SAMHD1	0.1482016028136588	0.20806349097849863	0.5365284690102355
4	PDControl	P	Parietal Cortex	Microglia_ADAM28hi_SLC11A1pos	microglia_adam28hi_slc11a1pos	ENSG00000198198	SZT2	-0.1590637289932788	0.20813753923344838	0.5366198502719839
4	PDControl	P	Parietal Cortex	Microglia_ADAM28hi_SLC11A1pos	microglia_adam28hi_slc11a1pos	ENSG00000102606	ARHGEF7	-0.1632441262326143	0.20850355591315844	0.5369986835313826
4	PDControl	P	Parietal Cortex	Microglia_ADAM28hi_SLC11A1pos	microglia_adam28hi_slc11a1pos	ENSG00000266412	NCOA4	-0.18318753243785757	0.2085586820586702	0.5370707455005396
4	PDControl	P	Parietal Cortex	Microglia_ADAM28hi_SLC11A1pos	microglia_adam28hi_slc11a1pos	ENSG00000133401	PDZD2	-0.23281669778405512	0.20861589914480524	0.5371431792164212
4	PDControl	P	Parietal Cortex	Microglia_ADAM28hi_SLC11A1pos	microglia_adam28hi_slc11a1pos	ENSG00000108443	RPS6KB1	0.12710915456001004	0.20873339013274958	0.5373302941416597
4	PDControl	P	Parietal Cortex	Microglia_ADAM28hi_SLC11A1pos	microglia_adam28hi_slc11a1pos	ENSG00000135838	NPL	0.2221616898048211	0.20887841081990152	0.5374991110419679
4	PDControl	P	Parietal Cortex	Microglia_ADAM28hi_SLC11A1pos	microglia_adam28hi_slc11a1pos	ENSG00000186815	TPCN1	0.23056003554884175	0.20935835113208584	0.5380894471862098
4	PDControl	P	Parietal Cortex	Microglia_ADAM28hi_SLC11A1pos	microglia_adam28hi_slc11a1pos	ENSG00000100380	ST13	0.23058164559059247	0.20944159910608245	0.5381953723852825
4	PDControl	P	Parietal Cortex	Microglia_ADAM28hi_SLC11A1pos	microglia_adam28hi_slc11a1pos	ENSG00000152700	SAR1B	0.13930904243757603	0.20952448835961268	0.5382966701944503
4	PDControl	P	Parietal Cortex	Microglia_ADAM28hi_SLC11A1pos	microglia_adam28hi_slc11a1pos	ENSG00000072274	TFRC	0.43526381887328647	0.2095342398100863	0.5383136769263348
4	PDControl	P	Parietal Cortex	Microglia_ADAM28hi_SLC11A1pos	microglia_adam28hi_slc11a1pos	ENSG00000008256	CYTH3	-0.17210799933766374	0.20980080818981292	0.5386602924520844
4	PDControl	P	Parietal Cortex	Microglia_ADAM28hi_SLC11A1pos	microglia_adam28hi_slc11a1pos	ENSG00000134245	WNT2B	-0.25206264323648675	0.20996145854002737	0.5388339592283198
4	PDControl	P	Parietal Cortex	Microglia_ADAM28hi_SLC11A1pos	microglia_adam28hi_slc11a1pos	ENSG00000230590	FTX	0.13413418058591198	0.2103350277818997	0.5393492937288963
4	PDControl	P	Parietal Cortex	Microglia_ADAM28hi_SLC11A1pos	microglia_adam28hi_slc11a1pos	ENSG00000050405	LIMA1	0.2535637889390907	0.21042252639164954	0.5394194077862492
4	PDControl	P	Parietal Cortex	Microglia_ADAM28hi_SLC11A1pos	microglia_adam28hi_slc11a1pos	ENSG00000182667	NTM	-0.2161079944796631	0.21067100011486217	0.5396966741510724
4	PDControl	P	Parietal Cortex	Microglia_ADAM28hi_SLC11A1pos	microglia_adam28hi_slc11a1pos	ENSG00000147124	ZNF41	0.17432217128171867	0.2107377077921621	0.5397713332106535
4	PDControl	P	Parietal Cortex	Microglia_ADAM28hi_SLC11A1pos	microglia_adam28hi_slc11a1pos	ENSG00000028528	SNX1	0.12285550326110517	0.21098326928105238	0.5400747573904605
4	PDControl	P	Parietal Cortex	Microglia_ADAM28hi_SLC11A1pos	microglia_adam28hi_slc11a1pos	ENSG00000117569	PTBP2	0.15007942277242226	0.2109937918101579	0.5400827244692568
4	PDControl	P	Parietal Cortex	Microglia_ADAM28hi_SLC11A1pos	microglia_adam28hi_slc11a1pos	ENSG00000119487	MAPKAP1	0.14090175934338767	0.21117502747835207	0.5402624292314984
4	PDControl	P	Parietal Cortex	Microglia_ADAM28hi_SLC11A1pos	microglia_adam28hi_slc11a1pos	ENSG00000144320	LNPK	-0.173319697975848	0.21159069777969472	0.5407010288454016
4	PDControl	P	Parietal Cortex	Microglia_ADAM28hi_SLC11A1pos	microglia_adam28hi_slc11a1pos	ENSG00000197381	ADARB1	0.29221135773201645	0.21175067379981707	0.5408605070061521
4	PDControl	P	Parietal Cortex	Microglia_ADAM28hi_SLC11A1pos	microglia_adam28hi_slc11a1pos	ENSG00000237877	ENSG00000237877	0.13588892784055684	0.21212673559189135	0.5413356340403565
4	PDControl	P	Parietal Cortex	Microglia_ADAM28hi_SLC11A1pos	microglia_adam28hi_slc11a1pos	ENSG00000120594	PLXDC2	0.17078678332107877	0.21236879098998146	0.5416351607922216
4	PDControl	P	Parietal Cortex	Microglia_ADAM28hi_SLC11A1pos	microglia_adam28hi_slc11a1pos	ENSG00000196511	TPK1	0.18025665263710344	0.2124647992999676	0.541700457255855
4	PDControl	P	Parietal Cortex	Microglia_ADAM28hi_SLC11A1pos	microglia_adam28hi_slc11a1pos	ENSG00000140262	TCF12	0.15949378570304162	0.2126031935900886	0.5418438259808825
4	PDControl	P	Parietal Cortex	Microglia_ADAM28hi_SLC11A1pos	microglia_adam28hi_slc11a1pos	ENSG00000118181	RPS25	0.32453056286503923	0.2126453345697962	0.5418814221198857
4	PDControl	P	Parietal Cortex	Microglia_ADAM28hi_SLC11A1pos	microglia_adam28hi_slc11a1pos	ENSG00000138303	ASCC1	0.1631621964668275	0.21277557680161507	0.5420686893001245
4	PDControl	P	Parietal Cortex	Microglia_ADAM28hi_SLC11A1pos	microglia_adam28hi_slc11a1pos	ENSG00000169967	MAP3K2	0.19128182573589658	0.21295050901818757	0.5422998661183893
4	PDControl	P	Parietal Cortex	Microglia_ADAM28hi_SLC11A1pos	microglia_adam28hi_slc11a1pos	ENSG00000188001	TPRG1	0.41199874093971367	0.2131163261614198	0.5425123546599092
4	PDControl	P	Parietal Cortex	Microglia_ADAM28hi_SLC11A1pos	microglia_adam28hi_slc11a1pos	ENSG00000164176	EDIL3	-0.25602280572623304	0.21326960847809143	0.542738234342799
4	PDControl	P	Parietal Cortex	Microglia_ADAM28hi_SLC11A1pos	microglia_adam28hi_slc11a1pos	ENSG00000159685	CHCHD6	0.15585731871404107	0.21332869491802217	0.5428052992087989
4	PDControl	P	Parietal Cortex	Microglia_ADAM28hi_SLC11A1pos	microglia_adam28hi_slc11a1pos	ENSG00000185088	RPS27L	0.2202116138425989	0.2136522540186732	0.5431780128901771
4	PDControl	P	Parietal Cortex	Microglia_ADAM28hi_SLC11A1pos	microglia_adam28hi_slc11a1pos	ENSG00000108840	HDAC5	-0.20026097082477712	0.21379650781472367	0.5433153553992456
4	PDControl	P	Parietal Cortex	Microglia_ADAM28hi_SLC11A1pos	microglia_adam28hi_slc11a1pos	ENSG00000240230	COX19	0.166689178251894	0.21382202002389997	0.5433234886099748
4	PDControl	P	Parietal Cortex	Microglia_ADAM28hi_SLC11A1pos	microglia_adam28hi_slc11a1pos	ENSG00000119541	VPS4B	0.16250998491335178	0.2142116904234787	0.5437967642366944
4	PDControl	P	Parietal Cortex	Microglia_ADAM28hi_SLC11A1pos	microglia_adam28hi_slc11a1pos	ENSG00000198887	SMC5	-0.1081678473123171	0.21436489535528083	0.543977030031854
4	PDControl	P	Parietal Cortex	Microglia_ADAM28hi_SLC11A1pos	microglia_adam28hi_slc11a1pos	ENSG00000139990	DCAF5	0.1491523779947448	0.2144776446756711	0.5440943385964622
4	PDControl	P	Parietal Cortex	Microglia_ADAM28hi_SLC11A1pos	microglia_adam28hi_slc11a1pos	ENSG00000159128	IFNGR2	0.12828209144279334	0.21455416130276597	0.5441504342672373
4	PDControl	P	Parietal Cortex	Microglia_ADAM28hi_SLC11A1pos	microglia_adam28hi_slc11a1pos	ENSG00000156639	ZFAND3	0.1364409594461815	0.2146275989239781	0.5442359147072006
4	PDControl	P	Parietal Cortex	Microglia_ADAM28hi_SLC11A1pos	microglia_adam28hi_slc11a1pos	ENSG00000188419	CHM	0.12071702314788091	0.2148509392147956	0.5444813015708898
4	PDControl	P	Parietal Cortex	Microglia_ADAM28hi_SLC11A1pos	microglia_adam28hi_slc11a1pos	ENSG00000124193	SRSF6	0.19413940506903415	0.2150973335361866	0.5448066364917015
4	PDControl	P	Parietal Cortex	Microglia_ADAM28hi_SLC11A1pos	microglia_adam28hi_slc11a1pos	ENSG00000142002	DPP9	0.18882758242304742	0.21554564221021347	0.5452839354543615
4	PDControl	P	Parietal Cortex	Microglia_ADAM28hi_SLC11A1pos	microglia_adam28hi_slc11a1pos	ENSG00000117748	RPA2	0.24882784415951864	0.21567530189074477	0.5454338869499491
4	PDControl	P	Parietal Cortex	Microglia_ADAM28hi_SLC11A1pos	microglia_adam28hi_slc11a1pos	ENSG00000140749	IGSF6	-0.298424892695472	0.2157036027823743	0.5454524217556365
4	PDControl	P	Parietal Cortex	Microglia_ADAM28hi_SLC11A1pos	microglia_adam28hi_slc11a1pos	ENSG00000163947	ARHGEF3	0.23402037245301077	0.21573353467973524	0.5454911801180541
4	PDControl	P	Parietal Cortex	Microglia_ADAM28hi_SLC11A1pos	microglia_adam28hi_slc11a1pos	ENSG00000114796	KLHL24	0.26552188234322927	0.2157376740355269	0.5454911801180541
4	PDControl	P	Parietal Cortex	Microglia_ADAM28hi_SLC11A1pos	microglia_adam28hi_slc11a1pos	ENSG00000116198	CEP104	0.15876664144220687	0.21583726425562166	0.5456180241745964
4	PDControl	P	Parietal Cortex	Microglia_ADAM28hi_SLC11A1pos	microglia_adam28hi_slc11a1pos	ENSG00000166130	IKBIP	0.1667350959641416	0.21597581905799249	0.5457399649781031
4	PDControl	P	Parietal Cortex	Microglia_ADAM28hi_SLC11A1pos	microglia_adam28hi_slc11a1pos	ENSG00000135049	AGTPBP1	0.14888070054223856	0.21618136160082885	0.5459497407620484
4	PDControl	P	Parietal Cortex	Microglia_ADAM28hi_SLC11A1pos	microglia_adam28hi_slc11a1pos	ENSG00000186517	ARHGAP30	0.1282824043662023	0.2163204582459484	0.5460443932533657
4	PDControl	P	Parietal Cortex	Microglia_ADAM28hi_SLC11A1pos	microglia_adam28hi_slc11a1pos	ENSG00000164674	SYTL3	0.2713194686453084	0.21636456561809686	0.5460788175159106
4	PDControl	P	Parietal Cortex	Microglia_ADAM28hi_SLC11A1pos	microglia_adam28hi_slc11a1pos	ENSG00000104299	INTS9	0.1615187765886814	0.21640544216267613	0.5461371969391288
4	PDControl	P	Parietal Cortex	Microglia_ADAM28hi_SLC11A1pos	microglia_adam28hi_slc11a1pos	ENSG00000166479	TMX3	0.14434094997333702	0.2168344323893451	0.5466183209496953
4	PDControl	P	Parietal Cortex	Microglia_ADAM28hi_SLC11A1pos	microglia_adam28hi_slc11a1pos	ENSG00000183023	SLC8A1	0.2032196298579283	0.2168524098941493	0.5466426158547787
4	PDControl	P	Parietal Cortex	Microglia_ADAM28hi_SLC11A1pos	microglia_adam28hi_slc11a1pos	ENSG00000121741	ZMYM2	0.1503744295405678	0.2169051386523815	0.5466909523552053
4	PDControl	P	Parietal Cortex	Microglia_ADAM28hi_SLC11A1pos	microglia_adam28hi_slc11a1pos	ENSG00000144848	ATG3	0.1931537549914104	0.21750398727024242	0.547318772240888
4	PDControl	P	Parietal Cortex	Microglia_ADAM28hi_SLC11A1pos	microglia_adam28hi_slc11a1pos	ENSG00000130396	AFDN	0.13333537284593344	0.21787640095783178	0.5476936371892835
4	PDControl	P	Parietal Cortex	Microglia_ADAM28hi_SLC11A1pos	microglia_adam28hi_slc11a1pos	ENSG00000048028	USP28	0.15180681777146976	0.21794950707467017	0.5477811546944134
4	PDControl	P	Parietal Cortex	Microglia_ADAM28hi_SLC11A1pos	microglia_adam28hi_slc11a1pos	ENSG00000133056	PIK3C2B	-0.17115071615769306	0.21804058457604225	0.5478545645520064
4	PDControl	P	Parietal Cortex	Microglia_ADAM28hi_SLC11A1pos	microglia_adam28hi_slc11a1pos	ENSG00000004700	RECQL	0.1653344015007896	0.21804553569947302	0.5478545645520064
4	PDControl	P	Parietal Cortex	Microglia_ADAM28hi_SLC11A1pos	microglia_adam28hi_slc11a1pos	ENSG00000153015	CWC27	0.15162277183270056	0.2180830259660303	0.5478832476240447
4	PDControl	P	Parietal Cortex	Microglia_ADAM28hi_SLC11A1pos	microglia_adam28hi_slc11a1pos	ENSG00000083097	DOP1A	-0.12430236102142267	0.21814569053672153	0.5479149574053425
4	PDControl	P	Parietal Cortex	Microglia_ADAM28hi_SLC11A1pos	microglia_adam28hi_slc11a1pos	ENSG00000101096	NFATC2	0.1560843507492944	0.21833898236585855	0.5480967541974928
4	PDControl	P	Parietal Cortex	Microglia_ADAM28hi_SLC11A1pos	microglia_adam28hi_slc11a1pos	ENSG00000145287	PLAC8	0.5653277199664144	0.21843257658734624	0.5482160681376551
4	PDControl	P	Parietal Cortex	Microglia_ADAM28hi_SLC11A1pos	microglia_adam28hi_slc11a1pos	ENSG00000022840	RNF10	-0.13633129376066933	0.21844058751061424	0.5482262385879094
4	PDControl	P	Parietal Cortex	Microglia_ADAM28hi_SLC11A1pos	microglia_adam28hi_slc11a1pos	ENSG00000090376	IRAK3	0.20801502580316988	0.21846852761437216	0.5482516512082449
4	PDControl	P	Parietal Cortex	Microglia_ADAM28hi_SLC11A1pos	microglia_adam28hi_slc11a1pos	ENSG00000228782	ENSG00000228782	0.17157178073419121	0.21864800450613028	0.5484983012517772
4	PDControl	P	Parietal Cortex	Microglia_ADAM28hi_SLC11A1pos	microglia_adam28hi_slc11a1pos	ENSG00000144713	RPL32	0.3151435046993898	0.2187370578544973	0.5486123875727489
4	PDControl	P	Parietal Cortex	Microglia_ADAM28hi_SLC11A1pos	microglia_adam28hi_slc11a1pos	ENSG00000132394	EEFSEC	0.1490957130575099	0.2189068877586627	0.5487481818650025
4	PDControl	P	Parietal Cortex	Microglia_ADAM28hi_SLC11A1pos	microglia_adam28hi_slc11a1pos	ENSG00000136044	APPL2	-0.16822668626790005	0.2190012567093409	0.5487950277948992
4	PDControl	P	Parietal Cortex	Microglia_ADAM28hi_SLC11A1pos	microglia_adam28hi_slc11a1pos	ENSG00000171612	SLC25A33	-0.1852610759134503	0.2191777803642127	0.5490255297815172
4	PDControl	P	Parietal Cortex	Microglia_ADAM28hi_SLC11A1pos	microglia_adam28hi_slc11a1pos	ENSG00000274265	ENSG00000274265	0.22795259391574874	0.2196067584529387	0.5495787310293122
4	PDControl	P	Parietal Cortex	Microglia_ADAM28hi_SLC11A1pos	microglia_adam28hi_slc11a1pos	ENSG00000119820	YIPF4	0.12947035222189118	0.21993067651165032	0.5499378776823456
4	PDControl	P	Parietal Cortex	Microglia_ADAM28hi_SLC11A1pos	microglia_adam28hi_slc11a1pos	ENSG00000004799	PDK4	-0.5654308670930188	0.21999295093450244	0.5499806820406122
4	PDControl	P	Parietal Cortex	Microglia_ADAM28hi_SLC11A1pos	microglia_adam28hi_slc11a1pos	ENSG00000205133	TRIQK	-0.2284111718206061	0.22029621352924286	0.5502865516013152
4	PDControl	P	Parietal Cortex	Microglia_ADAM28hi_SLC11A1pos	microglia_adam28hi_slc11a1pos	ENSG00000090054	SPTLC1	-0.13534140805147388	0.22039997559234056	0.550385737122905
4	PDControl	P	Parietal Cortex	Microglia_ADAM28hi_SLC11A1pos	microglia_adam28hi_slc11a1pos	ENSG00000139684	ESD	0.17289758173363623	0.22092528967666003	0.5509171042737608
4	PDControl	P	Parietal Cortex	Microglia_ADAM28hi_SLC11A1pos	microglia_adam28hi_slc11a1pos	ENSG00000106049	HIBADH	0.17240452046018717	0.2212412241119236	0.5512243905347189
4	PDControl	P	Parietal Cortex	Microglia_ADAM28hi_SLC11A1pos	microglia_adam28hi_slc11a1pos	ENSG00000165275	TRMT10B	0.1688003045290376	0.22140115915538328	0.5513398521535929
4	PDControl	P	Parietal Cortex	Microglia_ADAM28hi_SLC11A1pos	microglia_adam28hi_slc11a1pos	ENSG00000138134	STAMBPL1	-0.16566039936088917	0.22165575899762774	0.5516234822977939
4	PDControl	P	Parietal Cortex	Microglia_ADAM28hi_SLC11A1pos	microglia_adam28hi_slc11a1pos	ENSG00000107798	LIPA	-0.20706008083838068	0.22180672414095484	0.5517293120061633
4	PDControl	P	Parietal Cortex	Microglia_ADAM28hi_SLC11A1pos	microglia_adam28hi_slc11a1pos	ENSG00000145592	RPL37	0.2471506347590946	0.22205188750312319	0.5520325439576943
4	PDControl	P	Parietal Cortex	Microglia_ADAM28hi_SLC11A1pos	microglia_adam28hi_slc11a1pos	ENSG00000104047	DTWD1	-0.16529170837030183	0.2220666651048199	0.5520494620922842
4	PDControl	P	Parietal Cortex	Microglia_ADAM28hi_SLC11A1pos	microglia_adam28hi_slc11a1pos	ENSG00000153071	DAB2	0.24119238905844043	0.2222309121666585	0.5522594016594874
4	PDControl	P	Parietal Cortex	Microglia_ADAM28hi_SLC11A1pos	microglia_adam28hi_slc11a1pos	ENSG00000119231	SENP5	0.09914454998913236	0.22257443354278994	0.5526805637995836
4	PDControl	P	Parietal Cortex	Microglia_ADAM28hi_SLC11A1pos	microglia_adam28hi_slc11a1pos	ENSG00000196782	MAML3	0.19703878496664196	0.22277445017814343	0.5528860075337115
4	PDControl	P	Parietal Cortex	Microglia_ADAM28hi_SLC11A1pos	microglia_adam28hi_slc11a1pos	ENSG00000108506	INTS2	-0.18395246963424405	0.22292713016513496	0.5530964316833806
4	PDControl	P	Parietal Cortex	Microglia_ADAM28hi_SLC11A1pos	microglia_adam28hi_slc11a1pos	ENSG00000160201	U2AF1	0.1766792551148848	0.2230866500257667	0.5533336026756235
4	PDControl	P	Parietal Cortex	Microglia_ADAM28hi_SLC11A1pos	microglia_adam28hi_slc11a1pos	ENSG00000197111	PCBP2	0.1528353916272609	0.22351286230191292	0.5538076385370143
4	PDControl	P	Parietal Cortex	Microglia_ADAM28hi_SLC11A1pos	microglia_adam28hi_slc11a1pos	ENSG00000127952	STYXL1	-0.2020410710621814	0.22377938357349644	0.5541135334775038
4	PDControl	P	Parietal Cortex	Microglia_ADAM28hi_SLC11A1pos	microglia_adam28hi_slc11a1pos	ENSG00000162129	CLPB	0.15154591745706103	0.2238872662747318	0.5542374419065628
4	PDControl	P	Parietal Cortex	Microglia_ADAM28hi_SLC11A1pos	microglia_adam28hi_slc11a1pos	ENSG00000118007	STAG1	0.10814733267702437	0.22388953278472024	0.5542380991897737
4	PDControl	P	Parietal Cortex	Microglia_ADAM28hi_SLC11A1pos	microglia_adam28hi_slc11a1pos	ENSG00000009413	REV3L	0.13570171792334484	0.22424231708787265	0.5546947309026398
4	PDControl	P	Parietal Cortex	Microglia_ADAM28hi_SLC11A1pos	microglia_adam28hi_slc11a1pos	ENSG00000132549	VPS13B	0.09765898996365152	0.22434622463666212	0.5547930294984564
4	PDControl	P	Parietal Cortex	Microglia_ADAM28hi_SLC11A1pos	microglia_adam28hi_slc11a1pos	ENSG00000112659	CUL9	-0.1696299232770615	0.22438167824615995	0.5548415060957178
4	PDControl	P	Parietal Cortex	Microglia_ADAM28hi_SLC11A1pos	microglia_adam28hi_slc11a1pos	ENSG00000145743	FBXL17	0.11441679620486234	0.2244037772535115	0.5548506529294734
4	PDControl	P	Parietal Cortex	Microglia_ADAM28hi_SLC11A1pos	microglia_adam28hi_slc11a1pos	ENSG00000145348	TBCK	0.1259472935782444	0.22440463451796275	0.5548506529294734
4	PDControl	P	Parietal Cortex	Microglia_ADAM28hi_SLC11A1pos	microglia_adam28hi_slc11a1pos	ENSG00000126970	ZC4H2	0.19177480596739915	0.2249971377746255	0.5554163150863921
4	PDControl	P	Parietal Cortex	Microglia_ADAM28hi_SLC11A1pos	microglia_adam28hi_slc11a1pos	ENSG00000173120	KDM2A	0.11335796486992855	0.22510190521848727	0.5555161815590542
4	PDControl	P	Parietal Cortex	Microglia_ADAM28hi_SLC11A1pos	microglia_adam28hi_slc11a1pos	ENSG00000166068	SPRED1	-0.17755790356688905	0.22513130740046805	0.5555395707204626
4	PDControl	P	Parietal Cortex	Microglia_ADAM28hi_SLC11A1pos	microglia_adam28hi_slc11a1pos	ENSG00000148053	NTRK2	-0.262521462999433	0.22542928652971372	0.5559232281158385
4	PDControl	P	Parietal Cortex	Microglia_ADAM28hi_SLC11A1pos	microglia_adam28hi_slc11a1pos	ENSG00000151572	ANO4	-0.25803403409553827	0.22548836543684142	0.556000298902924
4	PDControl	P	Parietal Cortex	Microglia_ADAM28hi_SLC11A1pos	microglia_adam28hi_slc11a1pos	ENSG00000124222	STX16	-0.1735913075280413	0.2257604798299995	0.5563175822592659
4	PDControl	P	Parietal Cortex	Microglia_ADAM28hi_SLC11A1pos	microglia_adam28hi_slc11a1pos	ENSG00000197603	CPLANE1	-0.12528937198548196	0.22589855716292176	0.5564608640775095
4	PDControl	P	Parietal Cortex	Microglia_ADAM28hi_SLC11A1pos	microglia_adam28hi_slc11a1pos	ENSG00000058272	PPP1R12A	0.15120472729751455	0.22615414358735003	0.5567194365737426
4	PDControl	P	Parietal Cortex	Microglia_ADAM28hi_SLC11A1pos	microglia_adam28hi_slc11a1pos	ENSG00000163389	POGLUT1	0.19390284195601737	0.22625909075626907	0.556809073710196
4	PDControl	P	Parietal Cortex	Microglia_ADAM28hi_SLC11A1pos	microglia_adam28hi_slc11a1pos	ENSG00000073910	FRY	-0.28290044514488066	0.22637195257872944	0.5569406739362349
4	PDControl	P	Parietal Cortex	Microglia_ADAM28hi_SLC11A1pos	microglia_adam28hi_slc11a1pos	ENSG00000127804	METTL16	-0.13664001041139429	0.22662330788077462	0.557252361685189
4	PDControl	P	Parietal Cortex	Microglia_ADAM28hi_SLC11A1pos	microglia_adam28hi_slc11a1pos	ENSG00000124783	SSR1	0.16941876391632427	0.22666028046002096	0.5572796249565243
4	PDControl	P	Parietal Cortex	Microglia_ADAM28hi_SLC11A1pos	microglia_adam28hi_slc11a1pos	ENSG00000273247	ENSG00000273247	0.18497235816374502	0.22681517799057785	0.5574246556155288
4	PDControl	P	Parietal Cortex	Microglia_ADAM28hi_SLC11A1pos	microglia_adam28hi_slc11a1pos	ENSG00000198169	ZNF251	-0.14877906138695707	0.2270165219381246	0.5576018097542971
4	PDControl	P	Parietal Cortex	Microglia_ADAM28hi_SLC11A1pos	microglia_adam28hi_slc11a1pos	ENSG00000121766	ZCCHC17	0.19971363869403724	0.2271047395454418	0.5576865601364968
4	PDControl	P	Parietal Cortex	Microglia_ADAM28hi_SLC11A1pos	microglia_adam28hi_slc11a1pos	ENSG00000153147	SMARCA5	-0.1301266258638547	0.2272309364647016	0.5577761338128895
4	PDControl	P	Parietal Cortex	Microglia_ADAM28hi_SLC11A1pos	microglia_adam28hi_slc11a1pos	ENSG00000119686	FLVCR2	0.28268115980020436	0.22742718265003153	0.5579787278230957
4	PDControl	P	Parietal Cortex	Microglia_ADAM28hi_SLC11A1pos	microglia_adam28hi_slc11a1pos	ENSG00000236963	ENSG00000236963	-0.3149657932529957	0.22778125433779342	0.558338020210414
4	PDControl	P	Parietal Cortex	Microglia_ADAM28hi_SLC11A1pos	microglia_adam28hi_slc11a1pos	ENSG00000146676	PURB	0.14456531410533824	0.22778582735674965	0.5583396229110046
4	PDControl	P	Parietal Cortex	Microglia_ADAM28hi_SLC11A1pos	microglia_adam28hi_slc11a1pos	ENSG00000147649	MTDH	0.11561940394056425	0.22804482830074285	0.558617678377965
4	PDControl	P	Parietal Cortex	Microglia_ADAM28hi_SLC11A1pos	microglia_adam28hi_slc11a1pos	ENSG00000164327	RICTOR	-0.16662258909041583	0.22805140360443218	0.558617678377965
4	PDControl	P	Parietal Cortex	Microglia_ADAM28hi_SLC11A1pos	microglia_adam28hi_slc11a1pos	ENSG00000120733	KDM3B	0.11750213129922571	0.22832236512460133	0.5589030177054853
4	PDControl	P	Parietal Cortex	Microglia_ADAM28hi_SLC11A1pos	microglia_adam28hi_slc11a1pos	ENSG00000196576	PLXNB2	-0.19304524519963184	0.22860866778983288	0.5592822404152707
4	PDControl	P	Parietal Cortex	Microglia_ADAM28hi_SLC11A1pos	microglia_adam28hi_slc11a1pos	ENSG00000171045	TSNARE1	-0.17351618004854164	0.22906005709933044	0.5597807518167248
4	PDControl	P	Parietal Cortex	Microglia_ADAM28hi_SLC11A1pos	microglia_adam28hi_slc11a1pos	ENSG00000164024	METAP1	0.21679567863577187	0.2290776565009384	0.5598135309607476
4	PDControl	P	Parietal Cortex	Microglia_ADAM28hi_SLC11A1pos	microglia_adam28hi_slc11a1pos	ENSG00000107719	PALD1	0.16730204781539193	0.2290867899741515	0.5598190319275703
4	PDControl	P	Parietal Cortex	Microglia_ADAM28hi_SLC11A1pos	microglia_adam28hi_slc11a1pos	ENSG00000161542	PRPSAP1	0.17067456960259708	0.22912053107901942	0.5598520913836873
4	PDControl	P	Parietal Cortex	Microglia_ADAM28hi_SLC11A1pos	microglia_adam28hi_slc11a1pos	ENSG00000145687	SSBP2	0.2067684238880121	0.22927654240232942	0.5600159259882328
4	PDControl	P	Parietal Cortex	Microglia_ADAM28hi_SLC11A1pos	microglia_adam28hi_slc11a1pos	ENSG00000138670	RASGEF1B	0.3606892999292475	0.2298470690200407	0.5607172075167114
4	PDControl	P	Parietal Cortex	Microglia_ADAM28hi_SLC11A1pos	microglia_adam28hi_slc11a1pos	ENSG00000151503	NCAPD3	-0.19211579283063696	0.22986829292395136	0.5607462202098242
4	PDControl	P	Parietal Cortex	Microglia_ADAM28hi_SLC11A1pos	microglia_adam28hi_slc11a1pos	ENSG00000284959	ENSG00000284959	0.2543335419668864	0.229963334895775	0.5608792859676779
4	PDControl	P	Parietal Cortex	Microglia_ADAM28hi_SLC11A1pos	microglia_adam28hi_slc11a1pos	ENSG00000100523	DDHD1	0.1437167571811342	0.23002921913298333	0.5609626470998135
4	PDControl	P	Parietal Cortex	Microglia_ADAM28hi_SLC11A1pos	microglia_adam28hi_slc11a1pos	ENSG00000178209	PLEC	0.1940091313314456	0.23025410918740152	0.5612243999296043
4	PDControl	P	Parietal Cortex	Microglia_ADAM28hi_SLC11A1pos	microglia_adam28hi_slc11a1pos	ENSG00000063854	HAGH	0.1783982330051197	0.23049972717783732	0.5615129628144598
4	PDControl	P	Parietal Cortex	Microglia_ADAM28hi_SLC11A1pos	microglia_adam28hi_slc11a1pos	ENSG00000155330	C16orf87	-0.18256396988296064	0.23055316354411096	0.5615741754894858
4	PDControl	P	Parietal Cortex	Microglia_ADAM28hi_SLC11A1pos	microglia_adam28hi_slc11a1pos	ENSG00000143756	FBXO28	0.1489739930729943	0.23063213850601919	0.561642303194025
4	PDControl	P	Parietal Cortex	Microglia_ADAM28hi_SLC11A1pos	microglia_adam28hi_slc11a1pos	ENSG00000226674	TEX41	0.3574192969031733	0.2308065448546399	0.5618701834291302
4	PDControl	P	Parietal Cortex	Microglia_ADAM28hi_SLC11A1pos	microglia_adam28hi_slc11a1pos	ENSG00000127483	HP1BP3	0.13629895465951147	0.23103555480670104	0.5621505505820449
4	PDControl	P	Parietal Cortex	Microglia_ADAM28hi_SLC11A1pos	microglia_adam28hi_slc11a1pos	ENSG00000133243	BTBD2	-0.18407216473354548	0.2312501633592821	0.5624261447725101
4	PDControl	P	Parietal Cortex	Microglia_ADAM28hi_SLC11A1pos	microglia_adam28hi_slc11a1pos	ENSG00000168781	PPIP5K1	-0.16497839067688247	0.2313988918725608	0.5625606417020281
4	PDControl	P	Parietal Cortex	Microglia_ADAM28hi_SLC11A1pos	microglia_adam28hi_slc11a1pos	ENSG00000109111	SUPT6H	0.12440147773569787	0.23199331204330417	0.5631916889024294
4	PDControl	P	Parietal Cortex	Microglia_ADAM28hi_SLC11A1pos	microglia_adam28hi_slc11a1pos	ENSG00000112096	ENSG00000112096	0.2078560082127101	0.23202748387705152	0.5632330541721052
4	PDControl	P	Parietal Cortex	Microglia_ADAM28hi_SLC11A1pos	microglia_adam28hi_slc11a1pos	ENSG00000101752	MIB1	0.13453820762667235	0.23240302633687007	0.5636512086950773
4	PDControl	P	Parietal Cortex	Microglia_ADAM28hi_SLC11A1pos	microglia_adam28hi_slc11a1pos	ENSG00000137601	NEK1	0.11095085998546139	0.23256110920063894	0.5637927108041116
4	PDControl	P	Parietal Cortex	Microglia_ADAM28hi_SLC11A1pos	microglia_adam28hi_slc11a1pos	ENSG00000196865	NHLRC2	-0.122173304452736	0.23257351325709275	0.5638079774844456
4	PDControl	P	Parietal Cortex	Microglia_ADAM28hi_SLC11A1pos	microglia_adam28hi_slc11a1pos	ENSG00000078369	GNB1	0.10498482512189611	0.23309028187247566	0.5644580195782422
4	PDControl	P	Parietal Cortex	Microglia_ADAM28hi_SLC11A1pos	microglia_adam28hi_slc11a1pos	ENSG00000198898	CAPZA2	-0.138742433611033	0.23309624247348942	0.5644675188325616
4	PDControl	P	Parietal Cortex	Microglia_ADAM28hi_SLC11A1pos	microglia_adam28hi_slc11a1pos	ENSG00000162645	GBP2	0.3773947903069024	0.23325888211494075	0.5646226008651904
4	PDControl	P	Parietal Cortex	Microglia_ADAM28hi_SLC11A1pos	microglia_adam28hi_slc11a1pos	ENSG00000235823	OLMALINC	0.18779093287726667	0.23328092106630474	0.5646430218893554
4	PDControl	P	Parietal Cortex	Microglia_ADAM28hi_SLC11A1pos	microglia_adam28hi_slc11a1pos	ENSG00000136813	ECPAS	0.10748452485404947	0.2336512116697894	0.5649815906091816
4	PDControl	P	Parietal Cortex	Microglia_ADAM28hi_SLC11A1pos	microglia_adam28hi_slc11a1pos	ENSG00000162885	B3GALNT2	0.2004374445417989	0.23393886858842539	0.5652469926219388
4	PDControl	P	Parietal Cortex	Microglia_ADAM28hi_SLC11A1pos	microglia_adam28hi_slc11a1pos	ENSG00000153317	ASAP1	0.16762238224001713	0.2340947623420123	0.5653632634739636
4	PDControl	P	Parietal Cortex	Microglia_ADAM28hi_SLC11A1pos	microglia_adam28hi_slc11a1pos	ENSG00000081014	AP4E1	0.1413127842354056	0.2344500901098358	0.5657851319788344
4	PDControl	P	Parietal Cortex	Microglia_ADAM28hi_SLC11A1pos	microglia_adam28hi_slc11a1pos	ENSG00000068903	SIRT2	0.1961929064821204	0.23453763023348945	0.5658652929365529
4	PDControl	P	Parietal Cortex	Microglia_ADAM28hi_SLC11A1pos	microglia_adam28hi_slc11a1pos	ENSG00000147862	NFIB	-0.22545367169739539	0.2349000595155769	0.5662760334050784
4	PDControl	P	Parietal Cortex	Microglia_ADAM28hi_SLC11A1pos	microglia_adam28hi_slc11a1pos	ENSG00000135108	FBXO21	-0.16049997999102406	0.23497458823184836	0.5662874306241629
4	PDControl	P	Parietal Cortex	Microglia_ADAM28hi_SLC11A1pos	microglia_adam28hi_slc11a1pos	ENSG00000123636	BAZ2B	0.1127645456035804	0.2352099879968908	0.5664831016993422
4	PDControl	P	Parietal Cortex	Microglia_ADAM28hi_SLC11A1pos	microglia_adam28hi_slc11a1pos	ENSG00000156467	UQCRB	0.2699499280963611	0.23543089854384822	0.5666975381035337
4	PDControl	P	Parietal Cortex	Microglia_ADAM28hi_SLC11A1pos	microglia_adam28hi_slc11a1pos	ENSG00000104885	DOT1L	-0.19535905055476555	0.23572181438533074	0.5670380645828518
4	PDControl	P	Parietal Cortex	Microglia_ADAM28hi_SLC11A1pos	microglia_adam28hi_slc11a1pos	ENSG00000111275	ALDH2	0.22200276464764812	0.23577464202136175	0.5670452683286109
4	PDControl	P	Parietal Cortex	Microglia_ADAM28hi_SLC11A1pos	microglia_adam28hi_slc11a1pos	ENSG00000146373	RNF217	0.18359753020218328	0.23596651862223705	0.5672424148832028
4	PDControl	P	Parietal Cortex	Microglia_ADAM28hi_SLC11A1pos	microglia_adam28hi_slc11a1pos	ENSG00000198763	ND2	0.3434981680676277	0.2361576263109528	0.5674615426178433
4	PDControl	P	Parietal Cortex	Microglia_ADAM28hi_SLC11A1pos	microglia_adam28hi_slc11a1pos	ENSG00000198879	SFMBT2	-0.2257816684494962	0.236267322029286	0.567566556720557
4	PDControl	P	Parietal Cortex	Microglia_ADAM28hi_SLC11A1pos	microglia_adam28hi_slc11a1pos	ENSG00000163743	RCHY1	0.1767855426081475	0.23627968198132365	0.5675798845858367
4	PDControl	P	Parietal Cortex	Microglia_ADAM28hi_SLC11A1pos	microglia_adam28hi_slc11a1pos	ENSG00000102452	NALCN	-0.259858084933537	0.23675076190509095	0.5680860287146838
4	PDControl	P	Parietal Cortex	Microglia_ADAM28hi_SLC11A1pos	microglia_adam28hi_slc11a1pos	ENSG00000235703	EOLA2-DT	0.14387450590864326	0.23685926946210578	0.5681790929521269
4	PDControl	P	Parietal Cortex	Microglia_ADAM28hi_SLC11A1pos	microglia_adam28hi_slc11a1pos	ENSG00000119138	KLF9	0.20697176786090843	0.2372234303388634	0.5685037332240458
4	PDControl	P	Parietal Cortex	Microglia_ADAM28hi_SLC11A1pos	microglia_adam28hi_slc11a1pos	ENSG00000106299	WASL	0.15538298379824855	0.23749215473468918	0.5687934791580739
4	PDControl	P	Parietal Cortex	Microglia_ADAM28hi_SLC11A1pos	microglia_adam28hi_slc11a1pos	ENSG00000205302	SNX2	-0.146862409025589	0.23749433737716008	0.5687934791580739
4	PDControl	P	Parietal Cortex	Microglia_ADAM28hi_SLC11A1pos	microglia_adam28hi_slc11a1pos	ENSG00000105887	MTPN	0.1598910639415001	0.23785829093083172	0.5692098324572792
4	PDControl	P	Parietal Cortex	Microglia_ADAM28hi_SLC11A1pos	microglia_adam28hi_slc11a1pos	ENSG00000100578	KIAA0586	0.14370540497348383	0.23839188978535844	0.569710563538178
4	PDControl	P	Parietal Cortex	Microglia_ADAM28hi_SLC11A1pos	microglia_adam28hi_slc11a1pos	ENSG00000113916	BCL6	0.4346213087696409	0.23840476063019794	0.5697234092449027
4	PDControl	P	Parietal Cortex	Microglia_ADAM28hi_SLC11A1pos	microglia_adam28hi_slc11a1pos	ENSG00000144357	UBR3	0.10177994470720186	0.23895509217197242	0.5702326971973364
4	PDControl	P	Parietal Cortex	Microglia_ADAM28hi_SLC11A1pos	microglia_adam28hi_slc11a1pos	ENSG00000087206	UIMC1	0.13249180131956972	0.2391729556036647	0.5704766124844001
4	PDControl	P	Parietal Cortex	Microglia_ADAM28hi_SLC11A1pos	microglia_adam28hi_slc11a1pos	ENSG00000144791	LIMD1	0.23906057486547994	0.2391846480113744	0.5704766124844001
4	PDControl	P	Parietal Cortex	Microglia_ADAM28hi_SLC11A1pos	microglia_adam28hi_slc11a1pos	ENSG00000110429	FBXO3	0.16252928256001908	0.23923202369418506	0.5705221548667091
4	PDControl	P	Parietal Cortex	Microglia_ADAM28hi_SLC11A1pos	microglia_adam28hi_slc11a1pos	ENSG00000112200	ZNF451	-0.11510824391570296	0.2394008698742854	0.5707037011993342
4	PDControl	P	Parietal Cortex	Microglia_ADAM28hi_SLC11A1pos	microglia_adam28hi_slc11a1pos	ENSG00000183495	EP400	0.09404161018172807	0.23949294677946734	0.5707767189198676
4	PDControl	P	Parietal Cortex	Microglia_ADAM28hi_SLC11A1pos	microglia_adam28hi_slc11a1pos	ENSG00000163125	RPRD2	0.11538558369001528	0.23965453258484765	0.5709545943169566
4	PDControl	P	Parietal Cortex	Microglia_ADAM28hi_SLC11A1pos	microglia_adam28hi_slc11a1pos	ENSG00000172264	MACROD2	0.16300336682794025	0.23966495728511747	0.570974519049983
4	PDControl	P	Parietal Cortex	Microglia_ADAM28hi_SLC11A1pos	microglia_adam28hi_slc11a1pos	ENSG00000122034	GTF3A	0.1862752969883834	0.2397691116498336	0.5710852016342784
4	PDControl	P	Parietal Cortex	Microglia_ADAM28hi_SLC11A1pos	microglia_adam28hi_slc11a1pos	ENSG00000238113	LINC01410	-0.2133181447674204	0.23977719874887268	0.5710868065057824
4	PDControl	P	Parietal Cortex	Microglia_ADAM28hi_SLC11A1pos	microglia_adam28hi_slc11a1pos	ENSG00000088179	PTPN4	0.12459020034766599	0.23991284717898825	0.5712271227393871
4	PDControl	P	Parietal Cortex	Microglia_ADAM28hi_SLC11A1pos	microglia_adam28hi_slc11a1pos	ENSG00000116678	LEPR	0.2221822036466552	0.23992351234878362	0.5712310059342952
4	PDControl	P	Parietal Cortex	Microglia_ADAM28hi_SLC11A1pos	microglia_adam28hi_slc11a1pos	ENSG00000149532	CPSF7	-0.14567770271124747	0.24020007981189437	0.5714825740553722
4	PDControl	P	Parietal Cortex	Microglia_ADAM28hi_SLC11A1pos	microglia_adam28hi_slc11a1pos	ENSG00000181631	P2RY13	-0.30818716239561184	0.24052800760937362	0.5717667339717292
4	PDControl	P	Parietal Cortex	Microglia_ADAM28hi_SLC11A1pos	microglia_adam28hi_slc11a1pos	ENSG00000008988	RPS20	0.3256388606037195	0.24058767230483794	0.5718447642078255
4	PDControl	P	Parietal Cortex	Microglia_ADAM28hi_SLC11A1pos	microglia_adam28hi_slc11a1pos	ENSG00000087365	SF3B2	-0.1497688613199024	0.24071611475928842	0.5719390107839799
4	PDControl	P	Parietal Cortex	Microglia_ADAM28hi_SLC11A1pos	microglia_adam28hi_slc11a1pos	ENSG00000177888	ZBTB41	-0.13538046828953476	0.2409525213956696	0.5721652038415086
4	PDControl	P	Parietal Cortex	Microglia_ADAM28hi_SLC11A1pos	microglia_adam28hi_slc11a1pos	ENSG00000120071	KANSL1	0.14187480432693	0.24128627362455238	0.5725618840581383
4	PDControl	P	Parietal Cortex	Microglia_ADAM28hi_SLC11A1pos	microglia_adam28hi_slc11a1pos	ENSG00000105127	AKAP8	0.14897228078722247	0.2413196277931912	0.5726115979250055
4	PDControl	P	Parietal Cortex	Microglia_ADAM28hi_SLC11A1pos	microglia_adam28hi_slc11a1pos	ENSG00000101310	SEC23B	0.16143076137273482	0.24159273807682966	0.572856917628679
4	PDControl	P	Parietal Cortex	Microglia_ADAM28hi_SLC11A1pos	microglia_adam28hi_slc11a1pos	ENSG00000047644	WWC3	0.2004160991137498	0.24202084548818534	0.5733590061694207
4	PDControl	P	Parietal Cortex	Microglia_ADAM28hi_SLC11A1pos	microglia_adam28hi_slc11a1pos	ENSG00000144283	PKP4	-0.13756237869765453	0.2420324648498551	0.5733667031765943
4	PDControl	P	Parietal Cortex	Microglia_ADAM28hi_SLC11A1pos	microglia_adam28hi_slc11a1pos	ENSG00000067646	ZFY	-0.3143149043057889	0.2421656500780439	0.5734988963924372
4	PDControl	P	Parietal Cortex	Microglia_ADAM28hi_SLC11A1pos	microglia_adam28hi_slc11a1pos	ENSG00000078618	NRDC	0.10931080594064557	0.24218483051218237	0.573521354636003
4	PDControl	P	Parietal Cortex	Microglia_ADAM28hi_SLC11A1pos	microglia_adam28hi_slc11a1pos	ENSG00000112234	FBXL4	0.17724914066779007	0.242191978276256	0.573521354636003
4	PDControl	P	Parietal Cortex	Microglia_ADAM28hi_SLC11A1pos	microglia_adam28hi_slc11a1pos	ENSG00000197471	SPN	0.23696463492485442	0.242305657360875	0.5736331442240977
4	PDControl	P	Parietal Cortex	Microglia_ADAM28hi_SLC11A1pos	microglia_adam28hi_slc11a1pos	ENSG00000126777	KTN1	0.0933354491952576	0.2424822155053562	0.5738560683956413
4	PDControl	P	Parietal Cortex	Microglia_ADAM28hi_SLC11A1pos	microglia_adam28hi_slc11a1pos	ENSG00000179532	DNHD1	0.14752992790464958	0.24249868239019814	0.5738705223475088
4	PDControl	P	Parietal Cortex	Microglia_ADAM28hi_SLC11A1pos	microglia_adam28hi_slc11a1pos	ENSG00000136925	TSTD2	0.14631396378128425	0.24250900624099225	0.573877758323659
4	PDControl	P	Parietal Cortex	Microglia_ADAM28hi_SLC11A1pos	microglia_adam28hi_slc11a1pos	ENSG00000103522	IL21R	0.33022463460043117	0.24263466417093202	0.573986351084502
4	PDControl	P	Parietal Cortex	Microglia_ADAM28hi_SLC11A1pos	microglia_adam28hi_slc11a1pos	ENSG00000111642	CHD4	0.17098047667223248	0.24307442504775353	0.5744552867207086
4	PDControl	P	Parietal Cortex	Microglia_ADAM28hi_SLC11A1pos	microglia_adam28hi_slc11a1pos	ENSG00000103657	HERC1	-0.08971617910279761	0.24312841774981128	0.5745263091701474
4	PDControl	P	Parietal Cortex	Microglia_ADAM28hi_SLC11A1pos	microglia_adam28hi_slc11a1pos	ENSG00000134086	VHL	-0.15461166028922513	0.24368428943161755	0.5750346392275519
4	PDControl	P	Parietal Cortex	Microglia_ADAM28hi_SLC11A1pos	microglia_adam28hi_slc11a1pos	ENSG00000247199	FBXO38-DT	-0.2072666465266506	0.24404831467760624	0.5754264250903034
4	PDControl	P	Parietal Cortex	Microglia_ADAM28hi_SLC11A1pos	microglia_adam28hi_slc11a1pos	ENSG00000073849	ST6GAL1	-0.16198189302959776	0.24453764754324692	0.5760253296276523
4	PDControl	P	Parietal Cortex	Microglia_ADAM28hi_SLC11A1pos	microglia_adam28hi_slc11a1pos	ENSG00000232593	KANTR	-0.1294134407698957	0.24497519421497607	0.5765092501986931
4	PDControl	P	Parietal Cortex	Microglia_ADAM28hi_SLC11A1pos	microglia_adam28hi_slc11a1pos	ENSG00000132824	SERINC3	0.17576097447449612	0.24516011012486963	0.5767489613502681
4	PDControl	P	Parietal Cortex	Microglia_ADAM28hi_SLC11A1pos	microglia_adam28hi_slc11a1pos	ENSG00000177463	NR2C2	0.17391477783428044	0.24533900349000956	0.5769297074836257
4	PDControl	P	Parietal Cortex	Microglia_ADAM28hi_SLC11A1pos	microglia_adam28hi_slc11a1pos	ENSG00000012061	ERCC1	-0.16209296031791354	0.24574349033864792	0.5773976281391489
4	PDControl	P	Parietal Cortex	Microglia_ADAM28hi_SLC11A1pos	microglia_adam28hi_slc11a1pos	ENSG00000150977	RILPL2	0.19130476243080263	0.2457678828865824	0.5774235011138127
4	PDControl	P	Parietal Cortex	Microglia_ADAM28hi_SLC11A1pos	microglia_adam28hi_slc11a1pos	ENSG00000106078	COBL	-0.23114367594569885	0.24583661622382025	0.5775017114893812
4	PDControl	P	Parietal Cortex	Microglia_ADAM28hi_SLC11A1pos	microglia_adam28hi_slc11a1pos	ENSG00000151067	CACNA1C	0.24172212812744043	0.24588214471791592	0.5775355597096504
4	PDControl	P	Parietal Cortex	Microglia_ADAM28hi_SLC11A1pos	microglia_adam28hi_slc11a1pos	ENSG00000107937	GTPBP4	-0.1950991254053589	0.2459135783358308	0.5775355597096504
4	PDControl	P	Parietal Cortex	Microglia_ADAM28hi_SLC11A1pos	microglia_adam28hi_slc11a1pos	ENSG00000112530	PACRG	-0.2168697570485314	0.24636260248024344	0.5780019989969363
4	PDControl	P	Parietal Cortex	Microglia_ADAM28hi_SLC11A1pos	microglia_adam28hi_slc11a1pos	ENSG00000155506	LARP1	0.1122043398769561	0.24688599531188107	0.5786271047586341
4	PDControl	P	Parietal Cortex	Microglia_ADAM28hi_SLC11A1pos	microglia_adam28hi_slc11a1pos	ENSG00000173530	TNFRSF10D	0.20791172267148283	0.24704000850652602	0.5787285264487887
4	PDControl	P	Parietal Cortex	Microglia_ADAM28hi_SLC11A1pos	microglia_adam28hi_slc11a1pos	ENSG00000165392	WRN	-0.12709957806474925	0.24706101873843583	0.5787581659973163
4	PDControl	P	Parietal Cortex	Microglia_ADAM28hi_SLC11A1pos	microglia_adam28hi_slc11a1pos	ENSG00000198771	RCSD1	0.18643427992111228	0.24761942710910834	0.5793019624314403
4	PDControl	P	Parietal Cortex	Microglia_ADAM28hi_SLC11A1pos	microglia_adam28hi_slc11a1pos	ENSG00000004766	VPS50	0.11420346531949654	0.24768768890817558	0.5793980403310225
4	PDControl	P	Parietal Cortex	Microglia_ADAM28hi_SLC11A1pos	microglia_adam28hi_slc11a1pos	ENSG00000105875	WDR91	-0.24838929157592737	0.2477579792342019	0.579464588702479
4	PDControl	P	Parietal Cortex	Microglia_ADAM28hi_SLC11A1pos	microglia_adam28hi_slc11a1pos	ENSG00000102144	PGK1	0.28132644328684453	0.24787220216941502	0.5796098573238864
4	PDControl	P	Parietal Cortex	Microglia_ADAM28hi_SLC11A1pos	microglia_adam28hi_slc11a1pos	ENSG00000168036	CTNNB1	0.20565047461144115	0.24822593016223693	0.579965713184215
4	PDControl	P	Parietal Cortex	Microglia_ADAM28hi_SLC11A1pos	microglia_adam28hi_slc11a1pos	ENSG00000104856	RELB	0.2489505875396132	0.24832525202323974	0.5801022573661988
4	PDControl	P	Parietal Cortex	Microglia_ADAM28hi_SLC11A1pos	microglia_adam28hi_slc11a1pos	ENSG00000102125	TAFAZZIN	0.2078567379006886	0.24842037424989113	0.5801711960481041
4	PDControl	P	Parietal Cortex	Microglia_ADAM28hi_SLC11A1pos	microglia_adam28hi_slc11a1pos	ENSG00000024048	UBR2	0.10760476792598528	0.24893445044579476	0.5807058830077625
4	PDControl	P	Parietal Cortex	Microglia_ADAM28hi_SLC11A1pos	microglia_adam28hi_slc11a1pos	ENSG00000113387	SUB1	-0.2113686248952069	0.24901701201460932	0.580790620863182
4	PDControl	P	Parietal Cortex	Microglia_ADAM28hi_SLC11A1pos	microglia_adam28hi_slc11a1pos	ENSG00000164494	PDSS2	0.14998866882722783	0.2490748921318675	0.5808378252795352
4	PDControl	P	Parietal Cortex	Microglia_ADAM28hi_SLC11A1pos	microglia_adam28hi_slc11a1pos	ENSG00000188677	PARVB	0.22493511723468007	0.24918791864509843	0.5809127644124951
4	PDControl	P	Parietal Cortex	Microglia_ADAM28hi_SLC11A1pos	microglia_adam28hi_slc11a1pos	ENSG00000227671	ENSG00000227671	-0.12231560097803573	0.24958001552381215	0.581242567494312
4	PDControl	P	Parietal Cortex	Microglia_ADAM28hi_SLC11A1pos	microglia_adam28hi_slc11a1pos	ENSG00000011454	RABGAP1	0.1018190684766278	0.24971401985581027	0.5814022815148421
4	PDControl	P	Parietal Cortex	Microglia_ADAM28hi_SLC11A1pos	microglia_adam28hi_slc11a1pos	ENSG00000168438	CDC40	0.13319835973754834	0.24983273327253036	0.5814661138528165
4	PDControl	P	Parietal Cortex	Microglia_ADAM28hi_SLC11A1pos	microglia_adam28hi_slc11a1pos	ENSG00000217128	FNIP1	0.18326144518452114	0.25014965050980037	0.5817789063588752
4	PDControl	P	Parietal Cortex	Microglia_ADAM28hi_SLC11A1pos	microglia_adam28hi_slc11a1pos	ENSG00000075292	ZNF638	0.09053787274230096	0.2501644322798701	0.5818062287340524
4	PDControl	P	Parietal Cortex	Microglia_ADAM28hi_SLC11A1pos	microglia_adam28hi_slc11a1pos	ENSG00000182247	UBE2E2	0.13676800169170278	0.2504366161717594	0.5821465669903643
4	PDControl	P	Parietal Cortex	Microglia_ADAM28hi_SLC11A1pos	microglia_adam28hi_slc11a1pos	ENSG00000118960	HS1BP3	0.16427074178693157	0.25046674304605004	0.5821866782668803
4	PDControl	P	Parietal Cortex	Microglia_ADAM28hi_SLC11A1pos	microglia_adam28hi_slc11a1pos	ENSG00000131711	MAP1B	-0.24513773960316776	0.2504905503419729	0.582191764518392
4	PDControl	P	Parietal Cortex	Microglia_ADAM28hi_SLC11A1pos	microglia_adam28hi_slc11a1pos	ENSG00000142546	NOSIP	0.18648534281831264	0.25049465996545145	0.582191764518392
4	PDControl	P	Parietal Cortex	Microglia_ADAM28hi_SLC11A1pos	microglia_adam28hi_slc11a1pos	ENSG00000157350	ST3GAL2	0.15563888445325968	0.25145117042006393	0.5830977904059815
4	PDControl	P	Parietal Cortex	Microglia_ADAM28hi_SLC11A1pos	microglia_adam28hi_slc11a1pos	ENSG00000125503	PPP1R12C	-0.1617791070449801	0.25155039643921856	0.5831932465295444
4	PDControl	P	Parietal Cortex	Microglia_ADAM28hi_SLC11A1pos	microglia_adam28hi_slc11a1pos	ENSG00000137871	ZNF280D	0.13324740940701485	0.25192319208810393	0.5835728069044946
4	PDControl	P	Parietal Cortex	Microglia_ADAM28hi_SLC11A1pos	microglia_adam28hi_slc11a1pos	ENSG00000140382	HMG20A	0.13728621461302382	0.25197605772877807	0.5836361502151189
4	PDControl	P	Parietal Cortex	Microglia_ADAM28hi_SLC11A1pos	microglia_adam28hi_slc11a1pos	ENSG00000167281	RBFOX3	0.27320880294437533	0.25201457840794933	0.5836811286822332
4	PDControl	P	Parietal Cortex	Microglia_ADAM28hi_SLC11A1pos	microglia_adam28hi_slc11a1pos	ENSG00000077380	DYNC1I2	-0.10637946889314165	0.25217638601008274	0.5837992551214841
4	PDControl	P	Parietal Cortex	Microglia_ADAM28hi_SLC11A1pos	microglia_adam28hi_slc11a1pos	ENSG00000172785	ZNG1A	-0.14297938203640737	0.2522010638875753	0.5837992551214841
4	PDControl	P	Parietal Cortex	Microglia_ADAM28hi_SLC11A1pos	microglia_adam28hi_slc11a1pos	ENSG00000131373	HACL1	-0.15014627698687377	0.25238730742378723	0.5839994720061152
4	PDControl	P	Parietal Cortex	Microglia_ADAM28hi_SLC11A1pos	microglia_adam28hi_slc11a1pos	ENSG00000116641	DOCK7	0.14346657732997414	0.25248022415381294	0.5841200413525197
4	PDControl	P	Parietal Cortex	Microglia_ADAM28hi_SLC11A1pos	microglia_adam28hi_slc11a1pos	ENSG00000113300	CNOT6	0.1609065797005922	0.2526080835155429	0.584254105475882
4	PDControl	P	Parietal Cortex	Microglia_ADAM28hi_SLC11A1pos	microglia_adam28hi_slc11a1pos	ENSG00000091592	NLRP1	-0.27218049952117873	0.25270568835096985	0.5843832527789612
4	PDControl	P	Parietal Cortex	Microglia_ADAM28hi_SLC11A1pos	microglia_adam28hi_slc11a1pos	ENSG00000102572	STK24	0.15135437161390186	0.2528420879448017	0.584537590006504
4	PDControl	P	Parietal Cortex	Microglia_ADAM28hi_SLC11A1pos	microglia_adam28hi_slc11a1pos	ENSG00000113851	CRBN	0.18702669470273303	0.2528540803746135	0.584537590006504
4	PDControl	P	Parietal Cortex	Microglia_ADAM28hi_SLC11A1pos	microglia_adam28hi_slc11a1pos	ENSG00000141568	FOXK2	-0.1268200128942576	0.253055308380624	0.5847583573976058
4	PDControl	P	Parietal Cortex	Microglia_ADAM28hi_SLC11A1pos	microglia_adam28hi_slc11a1pos	ENSG00000151422	FER	0.14268163977311765	0.25339519009052824	0.5852112119917412
4	PDControl	P	Parietal Cortex	Microglia_ADAM28hi_SLC11A1pos	microglia_adam28hi_slc11a1pos	ENSG00000134815	DHX34	0.20392003606691222	0.25342600637510665	0.585214918978402
4	PDControl	P	Parietal Cortex	Microglia_ADAM28hi_SLC11A1pos	microglia_adam28hi_slc11a1pos	ENSG00000144580	CNOT9	0.1659497735939901	0.25404970483484635	0.5857702491440077
4	PDControl	P	Parietal Cortex	Microglia_ADAM28hi_SLC11A1pos	microglia_adam28hi_slc11a1pos	ENSG00000163840	DTX3L	-0.17960152007907038	0.25412758019264586	0.5858581333489191
4	PDControl	P	Parietal Cortex	Microglia_ADAM28hi_SLC11A1pos	microglia_adam28hi_slc11a1pos	ENSG00000100372	SLC25A17	0.1828625457014521	0.2544914707743819	0.5862446305291588
4	PDControl	P	Parietal Cortex	Microglia_ADAM28hi_SLC11A1pos	microglia_adam28hi_slc11a1pos	ENSG00000204469	PRRC2A	0.17054189061439295	0.2546723339271429	0.5864550321619704
4	PDControl	P	Parietal Cortex	Microglia_ADAM28hi_SLC11A1pos	microglia_adam28hi_slc11a1pos	ENSG00000126005	MMP24OS	0.15255901829252405	0.25486895409948485	0.586638492988074
4	PDControl	P	Parietal Cortex	Microglia_ADAM28hi_SLC11A1pos	microglia_adam28hi_slc11a1pos	ENSG00000139624	CERS5	0.16049441266737485	0.2550534762419884	0.5867918707857891
4	PDControl	P	Parietal Cortex	Microglia_ADAM28hi_SLC11A1pos	microglia_adam28hi_slc11a1pos	ENSG00000151576	QTRT2	-0.1738018159095951	0.25514064360255123	0.586818864069956
4	PDControl	P	Parietal Cortex	Microglia_ADAM28hi_SLC11A1pos	microglia_adam28hi_slc11a1pos	ENSG00000228340	MIR646HG	0.21277186278305926	0.2553618453269362	0.5870425031036189
4	PDControl	P	Parietal Cortex	Microglia_ADAM28hi_SLC11A1pos	microglia_adam28hi_slc11a1pos	ENSG00000251432	LINC02615	-0.18873753510997027	0.25549837984047374	0.5871417634331225
4	PDControl	P	Parietal Cortex	Microglia_ADAM28hi_SLC11A1pos	microglia_adam28hi_slc11a1pos	ENSG00000039123	MTREX	0.1026989570665009	0.2557616083771064	0.5873276020585935
4	PDControl	P	Parietal Cortex	Microglia_ADAM28hi_SLC11A1pos	microglia_adam28hi_slc11a1pos	ENSG00000164253	WDR41	0.1594462478545573	0.25591808538461497	0.58743854747293
4	PDControl	P	Parietal Cortex	Microglia_ADAM28hi_SLC11A1pos	microglia_adam28hi_slc11a1pos	ENSG00000128881	TTBK2	0.12660993163647305	0.25592044105294876	0.5874390864461729
4	PDControl	P	Parietal Cortex	Microglia_ADAM28hi_SLC11A1pos	microglia_adam28hi_slc11a1pos	ENSG00000112242	E2F3	0.1531706297612505	0.25606024462695354	0.5875830572132007
4	PDControl	P	Parietal Cortex	Microglia_ADAM28hi_SLC11A1pos	microglia_adam28hi_slc11a1pos	ENSG00000055044	NOP58	0.1574603172504343	0.2562301969291062	0.5877352623769295
4	PDControl	P	Parietal Cortex	Microglia_ADAM28hi_SLC11A1pos	microglia_adam28hi_slc11a1pos	ENSG00000015285	WAS	0.17402113238232353	0.25682385450505724	0.5883961392314554
4	PDControl	P	Parietal Cortex	Microglia_ADAM28hi_SLC11A1pos	microglia_adam28hi_slc11a1pos	ENSG00000166949	SMAD3	-0.18778615261585774	0.2571305253127583	0.5886340432491761
4	PDControl	P	Parietal Cortex	Microglia_ADAM28hi_SLC11A1pos	microglia_adam28hi_slc11a1pos	ENSG00000173436	MICOS10	-0.27871947403911435	0.2571595913416733	0.5886517188163806
4	PDControl	P	Parietal Cortex	Microglia_ADAM28hi_SLC11A1pos	microglia_adam28hi_slc11a1pos	ENSG00000131558	EXOC4	0.14971515754445974	0.25735302711046926	0.5888584051522489
4	PDControl	P	Parietal Cortex	Microglia_ADAM28hi_SLC11A1pos	microglia_adam28hi_slc11a1pos	ENSG00000255240	LOC283194	0.46693984641060826	0.2574387844418093	0.5889498277704888
4	PDControl	P	Parietal Cortex	Microglia_ADAM28hi_SLC11A1pos	microglia_adam28hi_slc11a1pos	ENSG00000114353	GNAI2	0.12860879326719132	0.2574646205361497	0.5889642548006072
4	PDControl	P	Parietal Cortex	Microglia_ADAM28hi_SLC11A1pos	microglia_adam28hi_slc11a1pos	ENSG00000138801	PAPSS1	0.15371215354383505	0.2576230238699116	0.5891029196779789
4	PDControl	P	Parietal Cortex	Microglia_ADAM28hi_SLC11A1pos	microglia_adam28hi_slc11a1pos	ENSG00000123130	ACOT9	0.19554595767713234	0.25768040961850514	0.5891500064925764
4	PDControl	P	Parietal Cortex	Microglia_ADAM28hi_SLC11A1pos	microglia_adam28hi_slc11a1pos	ENSG00000163032	VSNL1	-0.2500531079004995	0.2578128628331999	0.5892274604530415
4	PDControl	P	Parietal Cortex	Microglia_ADAM28hi_SLC11A1pos	microglia_adam28hi_slc11a1pos	ENSG00000136250	AOAH	0.2039231269815538	0.25794390340861173	0.5893146394194803
4	PDControl	P	Parietal Cortex	Microglia_ADAM28hi_SLC11A1pos	microglia_adam28hi_slc11a1pos	ENSG00000069424	KCNAB2	0.2370340092159573	0.2582362586116308	0.589689894668486
4	PDControl	P	Parietal Cortex	Microglia_ADAM28hi_SLC11A1pos	microglia_adam28hi_slc11a1pos	ENSG00000044574	HSPA5	-0.3877933231226036	0.2585235349729704	0.589947908090893
4	PDControl	P	Parietal Cortex	Microglia_ADAM28hi_SLC11A1pos	microglia_adam28hi_slc11a1pos	ENSG00000034693	PEX3	-0.15887680761002265	0.2586185668030307	0.5900286582238807
4	PDControl	P	Parietal Cortex	Microglia_ADAM28hi_SLC11A1pos	microglia_adam28hi_slc11a1pos	ENSG00000115504	EHBP1	0.10266128847919109	0.25864741253049783	0.5900461800576721
4	PDControl	P	Parietal Cortex	Microglia_ADAM28hi_SLC11A1pos	microglia_adam28hi_slc11a1pos	ENSG00000162923	WDR26	0.16707555265101437	0.2588278477563045	0.5902776084328705
4	PDControl	P	Parietal Cortex	Microglia_ADAM28hi_SLC11A1pos	microglia_adam28hi_slc11a1pos	ENSG00000023892	DEF6	-0.1525867377777983	0.25911256627726315	0.590564679401222
4	PDControl	P	Parietal Cortex	Microglia_ADAM28hi_SLC11A1pos	microglia_adam28hi_slc11a1pos	ENSG00000198952	SMG5	0.159419673728042	0.25916292264083257	0.5906262084916751
4	PDControl	P	Parietal Cortex	Microglia_ADAM28hi_SLC11A1pos	microglia_adam28hi_slc11a1pos	ENSG00000164197	RNF180	-0.22362087180540602	0.25933453731716105	0.590821591392104
4	PDControl	P	Parietal Cortex	Microglia_ADAM28hi_SLC11A1pos	microglia_adam28hi_slc11a1pos	ENSG00000112320	SOBP	-0.23839244212061583	0.2597538031090461	0.5912399397949989
4	PDControl	P	Parietal Cortex	Microglia_ADAM28hi_SLC11A1pos	microglia_adam28hi_slc11a1pos	ENSG00000242086	SDHAP2	0.1788125661618558	0.25984556526564756	0.5912792529993866
4	PDControl	P	Parietal Cortex	Microglia_ADAM28hi_SLC11A1pos	microglia_adam28hi_slc11a1pos	ENSG00000170248	PDCD6IP	0.12547119556345798	0.2598641902448714	0.5913063793408098
4	PDControl	P	Parietal Cortex	Microglia_ADAM28hi_SLC11A1pos	microglia_adam28hi_slc11a1pos	ENSG00000167632	TRAPPC9	0.11059438522581289	0.26007929460401363	0.5914952466475704
4	PDControl	P	Parietal Cortex	Microglia_ADAM28hi_SLC11A1pos	microglia_adam28hi_slc11a1pos	ENSG00000084112	SSH1	0.15501296716199242	0.2600952483538176	0.5915105394622897
4	PDControl	P	Parietal Cortex	Microglia_ADAM28hi_SLC11A1pos	microglia_adam28hi_slc11a1pos	ENSG00000090060	PAPOLA	0.13589057484823996	0.260104893264303	0.5915194666549523
4	PDControl	P	Parietal Cortex	Microglia_ADAM28hi_SLC11A1pos	microglia_adam28hi_slc11a1pos	ENSG00000128563	PRKRIP1	0.12850940325011084	0.26053555271858425	0.5919730537867612
4	PDControl	P	Parietal Cortex	Microglia_ADAM28hi_SLC11A1pos	microglia_adam28hi_slc11a1pos	ENSG00000090565	RAB11FIP3	0.13473719090656378	0.2608427942280559	0.5922909416545418
4	PDControl	P	Parietal Cortex	Microglia_ADAM28hi_SLC11A1pos	microglia_adam28hi_slc11a1pos	ENSG00000108798	ABI3	0.17098972477417895	0.2618640937212722	0.5932302309305408
4	PDControl	P	Parietal Cortex	Microglia_ADAM28hi_SLC11A1pos	microglia_adam28hi_slc11a1pos	ENSG00000144468	RHBDD1	0.14579798691729717	0.26188237032179634	0.5932302309305408
4	PDControl	P	Parietal Cortex	Microglia_ADAM28hi_SLC11A1pos	microglia_adam28hi_slc11a1pos	ENSG00000136758	YME1L1	0.14462768208289756	0.2620495917973161	0.593347916871073
4	PDControl	P	Parietal Cortex	Microglia_ADAM28hi_SLC11A1pos	microglia_adam28hi_slc11a1pos	ENSG00000156374	PCGF6	-0.1496773949765844	0.26216202279085793	0.5934060970614046
4	PDControl	P	Parietal Cortex	Microglia_ADAM28hi_SLC11A1pos	microglia_adam28hi_slc11a1pos	ENSG00000197024	ZNF398	0.1539225867712819	0.2625573760495419	0.5937089115485195
4	PDControl	P	Parietal Cortex	Microglia_ADAM28hi_SLC11A1pos	microglia_adam28hi_slc11a1pos	ENSG00000142892	PIGK	0.17626809922579323	0.26257404737118145	0.5937223740962261
4	PDControl	P	Parietal Cortex	Microglia_ADAM28hi_SLC11A1pos	microglia_adam28hi_slc11a1pos	ENSG00000259972	ENSG00000259972	-0.12050696955144513	0.26282687552950673	0.593957065246318
4	PDControl	P	Parietal Cortex	Microglia_ADAM28hi_SLC11A1pos	microglia_adam28hi_slc11a1pos	ENSG00000116991	SIPA1L2	0.16122847271278218	0.2628279474112483	0.593957065246318
4	PDControl	P	Parietal Cortex	Microglia_ADAM28hi_SLC11A1pos	microglia_adam28hi_slc11a1pos	ENSG00000103187	COTL1	-0.1956285893766001	0.2628781456373453	0.5940038902217224
4	PDControl	P	Parietal Cortex	Microglia_ADAM28hi_SLC11A1pos	microglia_adam28hi_slc11a1pos	ENSG00000233695	ENSG00000233695	-0.27510065953410834	0.2629344357673673	0.5940737036095853
4	PDControl	P	Parietal Cortex	Microglia_ADAM28hi_SLC11A1pos	microglia_adam28hi_slc11a1pos	ENSG00000165995	CACNB2	-0.22970906354762555	0.26297223648272255	0.594114063680663
4	PDControl	P	Parietal Cortex	Microglia_ADAM28hi_SLC11A1pos	microglia_adam28hi_slc11a1pos	ENSG00000172943	PHF8	-0.11349275482202348	0.2631112688739362	0.5942482477879574
4	PDControl	P	Parietal Cortex	Microglia_ADAM28hi_SLC11A1pos	microglia_adam28hi_slc11a1pos	ENSG00000136238	RAC1	-0.10862242399907096	0.2633676734068458	0.5944831758964497
4	PDControl	P	Parietal Cortex	Microglia_ADAM28hi_SLC11A1pos	microglia_adam28hi_slc11a1pos	ENSG00000186417	GLDN	-0.4081854216894669	0.26337718416957223	0.5944928766478221
4	PDControl	P	Parietal Cortex	Microglia_ADAM28hi_SLC11A1pos	microglia_adam28hi_slc11a1pos	ENSG00000272822	ENSG00000272822	0.15537320119506948	0.263532463620418	0.594651611454558
4	PDControl	P	Parietal Cortex	Microglia_ADAM28hi_SLC11A1pos	microglia_adam28hi_slc11a1pos	ENSG00000102445	RUBCNL	-0.14254716552604485	0.26381516123283627	0.5949502293879843
4	PDControl	P	Parietal Cortex	Microglia_ADAM28hi_SLC11A1pos	microglia_adam28hi_slc11a1pos	ENSG00000198513	ATL1	-0.20967355694071355	0.2638311496812762	0.5949717534164575
4	PDControl	P	Parietal Cortex	Microglia_ADAM28hi_SLC11A1pos	microglia_adam28hi_slc11a1pos	ENSG00000168769	TET2	0.13828500576308755	0.2641280515678277	0.5952535890198651
4	PDControl	P	Parietal Cortex	Microglia_ADAM28hi_SLC11A1pos	microglia_adam28hi_slc11a1pos	ENSG00000157216	SSBP3	0.17640033787262865	0.26419789176702135	0.5953431686383605
4	PDControl	P	Parietal Cortex	Microglia_ADAM28hi_SLC11A1pos	microglia_adam28hi_slc11a1pos	ENSG00000131236	CAP1	-0.14251531494595948	0.26421264790664734	0.5953547319521304
4	PDControl	P	Parietal Cortex	Microglia_ADAM28hi_SLC11A1pos	microglia_adam28hi_slc11a1pos	ENSG00000175782	SLC35E3	0.18290910788651882	0.2646495652608629	0.595742505902264
4	PDControl	P	Parietal Cortex	Microglia_ADAM28hi_SLC11A1pos	microglia_adam28hi_slc11a1pos	ENSG00000170832	USP32	0.08772533455760545	0.2647744824066712	0.5958571398165584
4	PDControl	P	Parietal Cortex	Microglia_ADAM28hi_SLC11A1pos	microglia_adam28hi_slc11a1pos	ENSG00000170310	STX8	0.11899429965741959	0.2650686214704866	0.5961484081925112
4	PDControl	P	Parietal Cortex	Microglia_ADAM28hi_SLC11A1pos	microglia_adam28hi_slc11a1pos	ENSG00000165525	NEMF	0.07692830841419251	0.265143833422541	0.5962232930806481
4	PDControl	P	Parietal Cortex	Microglia_ADAM28hi_SLC11A1pos	microglia_adam28hi_slc11a1pos	ENSG00000135597	REPS1	0.12339793608298333	0.26536397400843376	0.5964568437190294
4	PDControl	P	Parietal Cortex	Microglia_ADAM28hi_SLC11A1pos	microglia_adam28hi_slc11a1pos	ENSG00000106804	C5	0.22267867005349373	0.2653835957825046	0.5964636807588553
4	PDControl	P	Parietal Cortex	Microglia_ADAM28hi_SLC11A1pos	microglia_adam28hi_slc11a1pos	ENSG00000134504	KCTD1	-0.2540939891866225	0.26541006503590686	0.5964823467732806
4	PDControl	P	Parietal Cortex	Microglia_ADAM28hi_SLC11A1pos	microglia_adam28hi_slc11a1pos	ENSG00000188554	NBR1	0.15894508357313697	0.2657234746782944	0.5967128555318798
4	PDControl	P	Parietal Cortex	Microglia_ADAM28hi_SLC11A1pos	microglia_adam28hi_slc11a1pos	ENSG00000167635	ZNF146	-0.17271440974801155	0.2662350490388645	0.5971778423748033
4	PDControl	P	Parietal Cortex	Microglia_ADAM28hi_SLC11A1pos	microglia_adam28hi_slc11a1pos	ENSG00000154001	PPP2R5E	0.10491018320528145	0.26696824067347774	0.5978794319971906
4	PDControl	P	Parietal Cortex	Microglia_ADAM28hi_SLC11A1pos	microglia_adam28hi_slc11a1pos	ENSG00000147274	RBMX	-0.10583057265455942	0.26711553187646553	0.5980303851941163
4	PDControl	P	Parietal Cortex	Microglia_ADAM28hi_SLC11A1pos	microglia_adam28hi_slc11a1pos	ENSG00000196712	NF1	0.11569010200217456	0.2672276094111626	0.5981652697778667
4	PDControl	P	Parietal Cortex	Microglia_ADAM28hi_SLC11A1pos	microglia_adam28hi_slc11a1pos	ENSG00000063601	MTMR1	-0.12353024946067759	0.26738019252429407	0.5982918577481826
4	PDControl	P	Parietal Cortex	Microglia_ADAM28hi_SLC11A1pos	microglia_adam28hi_slc11a1pos	ENSG00000006451	RALA	0.17854097282692116	0.26748741894423816	0.5984233700445183
4	PDControl	P	Parietal Cortex	Microglia_ADAM28hi_SLC11A1pos	microglia_adam28hi_slc11a1pos	ENSG00000184014	DENND5A	0.16948113412764076	0.2675198376143908	0.598447525051706
4	PDControl	P	Parietal Cortex	Microglia_ADAM28hi_SLC11A1pos	microglia_adam28hi_slc11a1pos	ENSG00000172349	IL16	0.2107841434266664	0.2675847005101205	0.5984954248891178
4	PDControl	P	Parietal Cortex	Microglia_ADAM28hi_SLC11A1pos	microglia_adam28hi_slc11a1pos	ENSG00000177954	RPS27	0.3565819739599947	0.26786469542185853	0.598715562355386
4	PDControl	P	Parietal Cortex	Microglia_ADAM28hi_SLC11A1pos	microglia_adam28hi_slc11a1pos	ENSG00000129071	MBD4	0.16372652819896327	0.2679406259029309	0.5987908984159107
4	PDControl	P	Parietal Cortex	Microglia_ADAM28hi_SLC11A1pos	microglia_adam28hi_slc11a1pos	ENSG00000163468	CCT3	0.15329768945686073	0.26822296887114627	0.5990814822419848
4	PDControl	P	Parietal Cortex	Microglia_ADAM28hi_SLC11A1pos	microglia_adam28hi_slc11a1pos	ENSG00000183735	TBK1	-0.11751662534239138	0.26831210647713244	0.5991682507613273
4	PDControl	P	Parietal Cortex	Microglia_ADAM28hi_SLC11A1pos	microglia_adam28hi_slc11a1pos	ENSG00000104870	FCGRT	-0.1242892544325267	0.26857245169772886	0.5993833393255067
4	PDControl	P	Parietal Cortex	Microglia_ADAM28hi_SLC11A1pos	microglia_adam28hi_slc11a1pos	ENSG00000170776	AKAP13	0.12960444927002435	0.2687297946350466	0.5995654053551076
4	PDControl	P	Parietal Cortex	Microglia_ADAM28hi_SLC11A1pos	microglia_adam28hi_slc11a1pos	ENSG00000151065	DCP1B	0.18702835002745033	0.2689188500348594	0.5997539046117268
4	PDControl	P	Parietal Cortex	Microglia_ADAM28hi_SLC11A1pos	microglia_adam28hi_slc11a1pos	ENSG00000273748	ENSG00000273748	-0.23510295097594636	0.26920792110822	0.6000146490305341
4	PDControl	P	Parietal Cortex	Microglia_ADAM28hi_SLC11A1pos	microglia_adam28hi_slc11a1pos	ENSG00000182158	CREB3L2	0.1419189117988493	0.2694370205301566	0.6002295058750086
4	PDControl	P	Parietal Cortex	Microglia_ADAM28hi_SLC11A1pos	microglia_adam28hi_slc11a1pos	ENSG00000011275	RNF216	0.08713886959080064	0.2696512744050707	0.6003996457705539
4	PDControl	P	Parietal Cortex	Microglia_ADAM28hi_SLC11A1pos	microglia_adam28hi_slc11a1pos	ENSG00000142655	PEX14	0.14149153398023806	0.2696830467344786	0.6004262811861933
4	PDControl	P	Parietal Cortex	Microglia_ADAM28hi_SLC11A1pos	microglia_adam28hi_slc11a1pos	ENSG00000141376	BCAS3	0.14483098138834904	0.26986990235828207	0.6005659100229731
4	PDControl	P	Parietal Cortex	Microglia_ADAM28hi_SLC11A1pos	microglia_adam28hi_slc11a1pos	ENSG00000162542	TMCO4	0.1785377505581458	0.27000280036522395	0.6007147651552626
4	PDControl	P	Parietal Cortex	Microglia_ADAM28hi_SLC11A1pos	microglia_adam28hi_slc11a1pos	ENSG00000179818	PCBP1-AS1	0.14019883665183297	0.2703891457138258	0.6011767893866089
4	PDControl	P	Parietal Cortex	Microglia_ADAM28hi_SLC11A1pos	microglia_adam28hi_slc11a1pos	ENSG00000095261	PSMD5	0.1376659519553396	0.27039877623676245	0.6011873866448976
4	PDControl	P	Parietal Cortex	Microglia_ADAM28hi_SLC11A1pos	microglia_adam28hi_slc11a1pos	ENSG00000115310	RTN4	-0.11598411182867707	0.270608245470217	0.6013941340319604
4	PDControl	P	Parietal Cortex	Microglia_ADAM28hi_SLC11A1pos	microglia_adam28hi_slc11a1pos	ENSG00000156026	MCU	0.1388972512831268	0.270793700612605	0.6015777188753605
4	PDControl	P	Parietal Cortex	Microglia_ADAM28hi_SLC11A1pos	microglia_adam28hi_slc11a1pos	ENSG00000166004	CEP295	-0.10831197337470044	0.2708379887710393	0.601627344192091
4	PDControl	P	Parietal Cortex	Microglia_ADAM28hi_SLC11A1pos	microglia_adam28hi_slc11a1pos	ENSG00000162368	CMPK1	0.11429972359966722	0.2711558283115393	0.6018463386612432
4	PDControl	P	Parietal Cortex	Microglia_ADAM28hi_SLC11A1pos	microglia_adam28hi_slc11a1pos	ENSG00000164292	RHOBTB3	0.18396365429387362	0.2714388177998101	0.6021102361682008
4	PDControl	P	Parietal Cortex	Microglia_ADAM28hi_SLC11A1pos	microglia_adam28hi_slc11a1pos	ENSG00000108424	KPNB1	-0.09579122881540325	0.2716223433411734	0.6022351673482614
4	PDControl	P	Parietal Cortex	Microglia_ADAM28hi_SLC11A1pos	microglia_adam28hi_slc11a1pos	ENSG00000007923	DNAJC11	-0.1078104843970662	0.2718262212954547	0.6024219763213021
4	PDControl	P	Parietal Cortex	Microglia_ADAM28hi_SLC11A1pos	microglia_adam28hi_slc11a1pos	ENSG00000109180	OCIAD1	0.10979610105521775	0.2719413206567817	0.6025323224996103
4	PDControl	P	Parietal Cortex	Microglia_ADAM28hi_SLC11A1pos	microglia_adam28hi_slc11a1pos	ENSG00000159267	HLCS	0.1360158485761085	0.27198599357901776	0.6025396593892807
4	PDControl	P	Parietal Cortex	Microglia_ADAM28hi_SLC11A1pos	microglia_adam28hi_slc11a1pos	ENSG00000085978	ATG16L1	-0.17842042243828793	0.2722609958068358	0.6028100679230415
4	PDControl	P	Parietal Cortex	Microglia_ADAM28hi_SLC11A1pos	microglia_adam28hi_slc11a1pos	ENSG00000140943	MBTPS1	0.1257579641697424	0.27234629474860933	0.6029066824142727
4	PDControl	P	Parietal Cortex	Microglia_ADAM28hi_SLC11A1pos	microglia_adam28hi_slc11a1pos	ENSG00000169764	UGP2	0.1311214955951634	0.2725944910551992	0.6031786822310996
4	PDControl	P	Parietal Cortex	Microglia_ADAM28hi_SLC11A1pos	microglia_adam28hi_slc11a1pos	ENSG00000013503	POLR3B	-0.21085635325414742	0.2728243017661553	0.6034429194967632
4	PDControl	P	Parietal Cortex	Microglia_ADAM28hi_SLC11A1pos	microglia_adam28hi_slc11a1pos	ENSG00000096717	SIRT1	0.1502459993376819	0.27285369164779716	0.6034827893618131
4	PDControl	P	Parietal Cortex	Microglia_ADAM28hi_SLC11A1pos	microglia_adam28hi_slc11a1pos	ENSG00000249240	ENSG00000249240	0.19917240483267928	0.27331930050551423	0.6039670762560759
4	PDControl	P	Parietal Cortex	Microglia_ADAM28hi_SLC11A1pos	microglia_adam28hi_slc11a1pos	ENSG00000185158	LRRC37B	0.16603999022415827	0.2734660227554695	0.6041122609130382
4	PDControl	P	Parietal Cortex	Microglia_ADAM28hi_SLC11A1pos	microglia_adam28hi_slc11a1pos	ENSG00000271913	TAGAP-AS1	0.16689746198117827	0.2734707948113627	0.6041122609130382
4	PDControl	P	Parietal Cortex	Microglia_ADAM28hi_SLC11A1pos	microglia_adam28hi_slc11a1pos	ENSG00000104093	DMXL2	0.16074771419069833	0.27347224479145243	0.6041122609130382
4	PDControl	P	Parietal Cortex	Microglia_ADAM28hi_SLC11A1pos	microglia_adam28hi_slc11a1pos	ENSG00000159322	ADPGK	0.10232775881434897	0.2736224572042771	0.6042416849553754
4	PDControl	P	Parietal Cortex	Microglia_ADAM28hi_SLC11A1pos	microglia_adam28hi_slc11a1pos	ENSG00000197622	CDC42SE1	0.12623162277827138	0.27364894515858473	0.6042648147415624
4	PDControl	P	Parietal Cortex	Microglia_ADAM28hi_SLC11A1pos	microglia_adam28hi_slc11a1pos	ENSG00000166579	NDEL1	0.13246930682139624	0.2736608342326835	0.6042648147415624
4	PDControl	P	Parietal Cortex	Microglia_ADAM28hi_SLC11A1pos	microglia_adam28hi_slc11a1pos	ENSG00000143164	DCAF6	0.15814330305931534	0.27385395731930445	0.604432066643366
4	PDControl	P	Parietal Cortex	Microglia_ADAM28hi_SLC11A1pos	microglia_adam28hi_slc11a1pos	ENSG00000164022	AIMP1	0.14658971899353812	0.27392634029663576	0.6044790081160517
4	PDControl	P	Parietal Cortex	Microglia_ADAM28hi_SLC11A1pos	microglia_adam28hi_slc11a1pos	ENSG00000152092	ASTN1	-0.24786217134448574	0.2739572277719219	0.6044929181897193
4	PDControl	P	Parietal Cortex	Microglia_ADAM28hi_SLC11A1pos	microglia_adam28hi_slc11a1pos	ENSG00000163848	ZNF148	0.12220342316586397	0.2739592392431848	0.6044929181897193
4	PDControl	P	Parietal Cortex	Microglia_ADAM28hi_SLC11A1pos	microglia_adam28hi_slc11a1pos	ENSG00000180628	PCGF5	0.13634291142057453	0.27445412177637546	0.6049559373813239
4	PDControl	P	Parietal Cortex	Microglia_ADAM28hi_SLC11A1pos	microglia_adam28hi_slc11a1pos	ENSG00000111647	BLTP3B	-0.13333695294757852	0.27449756675423337	0.604973954524581
4	PDControl	P	Parietal Cortex	Microglia_ADAM28hi_SLC11A1pos	microglia_adam28hi_slc11a1pos	ENSG00000169604	ANTXR1	0.20406501991218828	0.2746920058798209	0.6051639508832711
4	PDControl	P	Parietal Cortex	Microglia_ADAM28hi_SLC11A1pos	microglia_adam28hi_slc11a1pos	ENSG00000178662	CSRNP3	-0.23123438112951522	0.2750655845326421	0.6055249698048301
4	PDControl	P	Parietal Cortex	Microglia_ADAM28hi_SLC11A1pos	microglia_adam28hi_slc11a1pos	ENSG00000166889	PATL1	0.14696109818152614	0.2751978188898939	0.6056639948085712
4	PDControl	P	Parietal Cortex	Microglia_ADAM28hi_SLC11A1pos	microglia_adam28hi_slc11a1pos	ENSG00000186654	PRR5	0.22734728871855125	0.2753075779963075	0.6057564437725951
4	PDControl	P	Parietal Cortex	Microglia_ADAM28hi_SLC11A1pos	microglia_adam28hi_slc11a1pos	ENSG00000128536	CDHR3	-0.1981544738360821	0.2755959448461051	0.6060437009703312
4	PDControl	P	Parietal Cortex	Microglia_ADAM28hi_SLC11A1pos	microglia_adam28hi_slc11a1pos	ENSG00000131437	KIF3A	-0.17314644623122533	0.27570298358394096	0.6061202811044103
4	PDControl	P	Parietal Cortex	Microglia_ADAM28hi_SLC11A1pos	microglia_adam28hi_slc11a1pos	ENSG00000125686	MED1	0.13568526653072155	0.2757881223084788	0.6061937829405942
4	PDControl	P	Parietal Cortex	Microglia_ADAM28hi_SLC11A1pos	microglia_adam28hi_slc11a1pos	ENSG00000182256	GABRG3	0.24875692034366814	0.2760129232096983	0.6063925590014233
4	PDControl	P	Parietal Cortex	Microglia_ADAM28hi_SLC11A1pos	microglia_adam28hi_slc11a1pos	ENSG00000154889	MPPE1	0.2075454986120766	0.2764752924171787	0.6069173453668097
4	PDControl	P	Parietal Cortex	Microglia_ADAM28hi_SLC11A1pos	microglia_adam28hi_slc11a1pos	ENSG00000285367	ENSG00000285367	0.23686436816170797	0.2765027627768345	0.6069329671415807
4	PDControl	P	Parietal Cortex	Microglia_ADAM28hi_SLC11A1pos	microglia_adam28hi_slc11a1pos	ENSG00000166598	HSP90B1	-0.26126229476557405	0.2765875023518262	0.607003195284897
4	PDControl	P	Parietal Cortex	Microglia_ADAM28hi_SLC11A1pos	microglia_adam28hi_slc11a1pos	ENSG00000177614	PGBD5	0.2627531640493288	0.2766132971869575	0.6070326638524792
4	PDControl	P	Parietal Cortex	Microglia_ADAM28hi_SLC11A1pos	microglia_adam28hi_slc11a1pos	ENSG00000150625	GPM6A	-0.21223175459314536	0.2769337465479697	0.6073154902475478
4	PDControl	P	Parietal Cortex	Microglia_ADAM28hi_SLC11A1pos	microglia_adam28hi_slc11a1pos	ENSG00000131069	ACSS2	0.12925421080612054	0.27695928381271534	0.6073377792562745
4	PDControl	P	Parietal Cortex	Microglia_ADAM28hi_SLC11A1pos	microglia_adam28hi_slc11a1pos	ENSG00000196187	TMEM63A	0.15777282800080172	0.27707457190359674	0.6074481514055844
4	PDControl	P	Parietal Cortex	Microglia_ADAM28hi_SLC11A1pos	microglia_adam28hi_slc11a1pos	ENSG00000120008	WDR11	0.1266611585531443	0.2774178143213216	0.6078441634224757
4	PDControl	P	Parietal Cortex	Microglia_ADAM28hi_SLC11A1pos	microglia_adam28hi_slc11a1pos	ENSG00000088888	MAVS	0.10454858276632262	0.2774563440329525	0.6078611884255539
4	PDControl	P	Parietal Cortex	Microglia_ADAM28hi_SLC11A1pos	microglia_adam28hi_slc11a1pos	ENSG00000157193	LRP8	0.2448695156051226	0.2775121360851889	0.6079030290193034
4	PDControl	P	Parietal Cortex	Microglia_ADAM28hi_SLC11A1pos	microglia_adam28hi_slc11a1pos	ENSG00000170471	RALGAPB	0.11850040601538758	0.27760676245533833	0.6080085294084692
4	PDControl	P	Parietal Cortex	Microglia_ADAM28hi_SLC11A1pos	microglia_adam28hi_slc11a1pos	ENSG00000181163	NPM1	0.1332233520258388	0.2778870371853352	0.6081861263162187
4	PDControl	P	Parietal Cortex	Microglia_ADAM28hi_SLC11A1pos	microglia_adam28hi_slc11a1pos	ENSG00000117154	IGSF21	0.22496597789040074	0.2780489440495312	0.608313188248171
4	PDControl	P	Parietal Cortex	Microglia_ADAM28hi_SLC11A1pos	microglia_adam28hi_slc11a1pos	ENSG00000119402	FBXW2	0.15234378494340728	0.27807151498581906	0.6083513357435898
4	PDControl	P	Parietal Cortex	Microglia_ADAM28hi_SLC11A1pos	microglia_adam28hi_slc11a1pos	ENSG00000145901	TNIP1	0.17265662344990762	0.2780850169784506	0.6083536666459332
4	PDControl	P	Parietal Cortex	Microglia_ADAM28hi_SLC11A1pos	microglia_adam28hi_slc11a1pos	ENSG00000196950	SLC39A10	0.11514978452487323	0.27811449055492415	0.6083781506648293
4	PDControl	P	Parietal Cortex	Microglia_ADAM28hi_SLC11A1pos	microglia_adam28hi_slc11a1pos	ENSG00000064607	SUGP2	-0.1130622149120617	0.278121623694701	0.6083781506648293
4	PDControl	P	Parietal Cortex	Microglia_ADAM28hi_SLC11A1pos	microglia_adam28hi_slc11a1pos	ENSG00000163041	H3-3A	0.25931234761755917	0.278192053735326	0.6084417485413366
4	PDControl	P	Parietal Cortex	Microglia_ADAM28hi_SLC11A1pos	microglia_adam28hi_slc11a1pos	ENSG00000165119	HNRNPK	0.16281605588637493	0.2782720924267543	0.6085042741798191
4	PDControl	P	Parietal Cortex	Microglia_ADAM28hi_SLC11A1pos	microglia_adam28hi_slc11a1pos	ENSG00000143776	CDC42BPA	-0.19359856001411924	0.2784355406350867	0.6085935074678215
4	PDControl	P	Parietal Cortex	Microglia_ADAM28hi_SLC11A1pos	microglia_adam28hi_slc11a1pos	ENSG00000155008	APOOL	0.14568589725023529	0.2789085280412718	0.6088904188832976
4	PDControl	P	Parietal Cortex	Microglia_ADAM28hi_SLC11A1pos	microglia_adam28hi_slc11a1pos	ENSG00000114316	USP4	-0.0974651981479786	0.2792679930562678	0.6091678115795761
4	PDControl	P	Parietal Cortex	Microglia_ADAM28hi_SLC11A1pos	microglia_adam28hi_slc11a1pos	ENSG00000145476	CYP4V2	0.22188858583260362	0.27966271760492495	0.6094928951980975
4	PDControl	P	Parietal Cortex	Microglia_ADAM28hi_SLC11A1pos	microglia_adam28hi_slc11a1pos	ENSG00000164418	GRIK2	-0.2537846216286601	0.2799347602898592	0.6097696960379656
4	PDControl	P	Parietal Cortex	Microglia_ADAM28hi_SLC11A1pos	microglia_adam28hi_slc11a1pos	ENSG00000169193	CCDC126	0.19649454083860896	0.2800118035616997	0.6098447488870299
4	PDControl	P	Parietal Cortex	Microglia_ADAM28hi_SLC11A1pos	microglia_adam28hi_slc11a1pos	ENSG00000171681	ATF7IP	0.12900508738903582	0.2812422516310545	0.6108887650543775
4	PDControl	P	Parietal Cortex	Microglia_ADAM28hi_SLC11A1pos	microglia_adam28hi_slc11a1pos	ENSG00000142784	WDTC1	0.17697425310257664	0.2813223648390933	0.6109681516537063
4	PDControl	P	Parietal Cortex	Microglia_ADAM28hi_SLC11A1pos	microglia_adam28hi_slc11a1pos	ENSG00000106829	TLE4	0.13643666099665364	0.28145672037341773	0.6111166379959893
4	PDControl	P	Parietal Cortex	Microglia_ADAM28hi_SLC11A1pos	microglia_adam28hi_slc11a1pos	ENSG00000153944	MSI2	0.15668797896432896	0.28156837190160033	0.6112141289973679
4	PDControl	P	Parietal Cortex	Microglia_ADAM28hi_SLC11A1pos	microglia_adam28hi_slc11a1pos	ENSG00000070367	EXOC5	0.12897249002257016	0.28171581939049034	0.6113856627902765
4	PDControl	P	Parietal Cortex	Microglia_ADAM28hi_SLC11A1pos	microglia_adam28hi_slc11a1pos	ENSG00000168906	MAT2A	0.18494252907115172	0.2819258612337431	0.6115875264948066
4	PDControl	P	Parietal Cortex	Microglia_ADAM28hi_SLC11A1pos	microglia_adam28hi_slc11a1pos	ENSG00000114933	INO80D	0.12888644984746378	0.281954081673934	0.6115959020124486
4	PDControl	P	Parietal Cortex	Microglia_ADAM28hi_SLC11A1pos	microglia_adam28hi_slc11a1pos	ENSG00000136448	NMT1	0.10667979776786485	0.28201655865688524	0.6116501455131802
4	PDControl	P	Parietal Cortex	Microglia_ADAM28hi_SLC11A1pos	microglia_adam28hi_slc11a1pos	ENSG00000152464	RPP38	-0.2095783096440167	0.2823747130135319	0.6119891164776305
4	PDControl	P	Parietal Cortex	Microglia_ADAM28hi_SLC11A1pos	microglia_adam28hi_slc11a1pos	ENSG00000196597	ZNF782	0.1369451429011983	0.2824126478396416	0.6120060213378172
4	PDControl	P	Parietal Cortex	Microglia_ADAM28hi_SLC11A1pos	microglia_adam28hi_slc11a1pos	ENSG00000163961	RNF168	0.15996212545787092	0.28253399149992087	0.6121428821737578
4	PDControl	P	Parietal Cortex	Microglia_ADAM28hi_SLC11A1pos	microglia_adam28hi_slc11a1pos	ENSG00000112576	CCND3	0.21219194355262694	0.2825354742743198	0.6121428821737578
4	PDControl	P	Parietal Cortex	Microglia_ADAM28hi_SLC11A1pos	microglia_adam28hi_slc11a1pos	ENSG00000115993	TRAK2	0.13857537949549048	0.28264535038816274	0.6122553129082144
4	PDControl	P	Parietal Cortex	Microglia_ADAM28hi_SLC11A1pos	microglia_adam28hi_slc11a1pos	ENSG00000158805	ZNF276	-0.1599475771158856	0.2827732252311967	0.6123543450461191
4	PDControl	P	Parietal Cortex	Microglia_ADAM28hi_SLC11A1pos	microglia_adam28hi_slc11a1pos	ENSG00000131473	ACLY	-0.14105127157548925	0.2831550356187842	0.612773689221268
4	PDControl	P	Parietal Cortex	Microglia_ADAM28hi_SLC11A1pos	microglia_adam28hi_slc11a1pos	ENSG00000166619	BLCAP	0.1544158926423167	0.2833023167024887	0.6128890661045515
4	PDControl	P	Parietal Cortex	Microglia_ADAM28hi_SLC11A1pos	microglia_adam28hi_slc11a1pos	ENSG00000178996	SNX18	0.19425531940716656	0.28332394760773577	0.6128890661045515
4	PDControl	P	Parietal Cortex	Microglia_ADAM28hi_SLC11A1pos	microglia_adam28hi_slc11a1pos	ENSG00000226471	ENSG00000226471	-0.18945790364716686	0.2833744012301078	0.6129392931320048
4	PDControl	P	Parietal Cortex	Microglia_ADAM28hi_SLC11A1pos	microglia_adam28hi_slc11a1pos	ENSG00000184708	EIF4ENIF1	0.13361901071438176	0.28337441283960174	0.6129392931320048
4	PDControl	P	Parietal Cortex	Microglia_ADAM28hi_SLC11A1pos	microglia_adam28hi_slc11a1pos	ENSG00000001084	GCLC	0.18144165251058908	0.2837172744365608	0.6132568682024745
4	PDControl	P	Parietal Cortex	Microglia_ADAM28hi_SLC11A1pos	microglia_adam28hi_slc11a1pos	ENSG00000136205	TNS3	0.11609595217354851	0.2838585182931929	0.6133706727949537
4	PDControl	P	Parietal Cortex	Microglia_ADAM28hi_SLC11A1pos	microglia_adam28hi_slc11a1pos	ENSG00000147140	NONO	-0.17703941120977973	0.284120238927351	0.613671314143392
4	PDControl	P	Parietal Cortex	Microglia_ADAM28hi_SLC11A1pos	microglia_adam28hi_slc11a1pos	ENSG00000129566	TEP1	-0.13528610736309332	0.2844132661701034	0.6140032528540117
4	PDControl	P	Parietal Cortex	Microglia_ADAM28hi_SLC11A1pos	microglia_adam28hi_slc11a1pos	ENSG00000171914	TLN2	0.13144462215831965	0.2844743238682079	0.6140757159747557
4	PDControl	P	Parietal Cortex	Microglia_ADAM28hi_SLC11A1pos	microglia_adam28hi_slc11a1pos	ENSG00000084093	REST	0.13699546163278864	0.2846274390162187	0.614232132630084
4	PDControl	P	Parietal Cortex	Microglia_ADAM28hi_SLC11A1pos	microglia_adam28hi_slc11a1pos	ENSG00000183098	GPC6	-0.28617969074965544	0.2846745188299219	0.6142787365323625
4	PDControl	P	Parietal Cortex	Microglia_ADAM28hi_SLC11A1pos	microglia_adam28hi_slc11a1pos	ENSG00000185736	ADARB2	-0.24266603221790817	0.28498183905471525	0.6145445078260883
4	PDControl	P	Parietal Cortex	Microglia_ADAM28hi_SLC11A1pos	microglia_adam28hi_slc11a1pos	ENSG00000155846	PPARGC1B	0.1643747389691539	0.285244610444636	0.6147877433409562
4	PDControl	P	Parietal Cortex	Microglia_ADAM28hi_SLC11A1pos	microglia_adam28hi_slc11a1pos	ENSG00000148842	CNNM2	0.1461287359471557	0.28547858187297276	0.6149644928220459
4	PDControl	P	Parietal Cortex	Microglia_ADAM28hi_SLC11A1pos	microglia_adam28hi_slc11a1pos	ENSG00000163913	IFT122	-0.13692351412998338	0.2857227065363549	0.6151538097167227
4	PDControl	P	Parietal Cortex	Microglia_ADAM28hi_SLC11A1pos	microglia_adam28hi_slc11a1pos	ENSG00000100412	ACO2	0.12043090081861951	0.2858445019102325	0.6153077645162397
4	PDControl	P	Parietal Cortex	Microglia_ADAM28hi_SLC11A1pos	microglia_adam28hi_slc11a1pos	ENSG00000174780	SRP72	0.1335853622927834	0.28597878578772745	0.6154842576477555
4	PDControl	P	Parietal Cortex	Microglia_ADAM28hi_SLC11A1pos	microglia_adam28hi_slc11a1pos	ENSG00000198873	GRK5	0.12442772842248573	0.2860194990393796	0.6155199725595494
4	PDControl	P	Parietal Cortex	Microglia_ADAM28hi_SLC11A1pos	microglia_adam28hi_slc11a1pos	ENSG00000138081	FBXO11	0.11614244563368636	0.2861542788190044	0.615626809651197
4	PDControl	P	Parietal Cortex	Microglia_ADAM28hi_SLC11A1pos	microglia_adam28hi_slc11a1pos	ENSG00000185924	RTN4RL1	0.21497561996253545	0.28647793146015804	0.6159341126764268
4	PDControl	P	Parietal Cortex	Microglia_ADAM28hi_SLC11A1pos	microglia_adam28hi_slc11a1pos	ENSG00000166716	ZNF592	0.12580520576298682	0.28659458291986595	0.6160194086246253
4	PDControl	P	Parietal Cortex	Microglia_ADAM28hi_SLC11A1pos	microglia_adam28hi_slc11a1pos	ENSG00000145147	SLIT2	-0.19291298727045714	0.28670746412904036	0.6161409368669243
4	PDControl	P	Parietal Cortex	Microglia_ADAM28hi_SLC11A1pos	microglia_adam28hi_slc11a1pos	ENSG00000065243	PKN2	0.11238746423420665	0.28686106335129213	0.6162696039741209
4	PDControl	P	Parietal Cortex	Microglia_ADAM28hi_SLC11A1pos	microglia_adam28hi_slc11a1pos	ENSG00000090975	PITPNM2	0.22487922210073297	0.28690792667069853	0.6162929073727952
4	PDControl	P	Parietal Cortex	Microglia_ADAM28hi_SLC11A1pos	microglia_adam28hi_slc11a1pos	ENSG00000163590	PPM1L	0.13988822078882102	0.2872320814548487	0.6166069708025825
4	PDControl	P	Parietal Cortex	Microglia_ADAM28hi_SLC11A1pos	microglia_adam28hi_slc11a1pos	ENSG00000116793	PHTF1	0.14618719745250885	0.2878156197135994	0.6170819811520162
4	PDControl	P	Parietal Cortex	Microglia_ADAM28hi_SLC11A1pos	microglia_adam28hi_slc11a1pos	ENSG00000131398	KCNC3	-0.1580873662151685	0.2883540693865032	0.6175709518719451
4	PDControl	P	Parietal Cortex	Microglia_ADAM28hi_SLC11A1pos	microglia_adam28hi_slc11a1pos	ENSG00000138768	USO1	0.11931930116680789	0.28859066722355453	0.6177576363529016
4	PDControl	P	Parietal Cortex	Microglia_ADAM28hi_SLC11A1pos	microglia_adam28hi_slc11a1pos	ENSG00000182957	SPATA13	0.16550179568181722	0.28888697675329505	0.6180595228620838
4	PDControl	P	Parietal Cortex	Microglia_ADAM28hi_SLC11A1pos	microglia_adam28hi_slc11a1pos	ENSG00000163781	TOPBP1	0.1251315197176286	0.28913834610976213	0.6182573176108209
4	PDControl	P	Parietal Cortex	Microglia_ADAM28hi_SLC11A1pos	microglia_adam28hi_slc11a1pos	ENSG00000144559	TAMM41	0.11350473832933528	0.2891392965772562	0.6182573176108209
4	PDControl	P	Parietal Cortex	Microglia_ADAM28hi_SLC11A1pos	microglia_adam28hi_slc11a1pos	ENSG00000163960	UBXN7	0.13744463906643123	0.28919885991223276	0.6183117384209663
4	PDControl	P	Parietal Cortex	Microglia_ADAM28hi_SLC11A1pos	microglia_adam28hi_slc11a1pos	ENSG00000237515	SHISA9	-0.2600523037888216	0.28934832117684217	0.6184188228549167
4	PDControl	P	Parietal Cortex	Microglia_ADAM28hi_SLC11A1pos	microglia_adam28hi_slc11a1pos	ENSG00000126821	SGPP1	0.15935472162595143	0.2894743374569119	0.6185583279992432
4	PDControl	P	Parietal Cortex	Microglia_ADAM28hi_SLC11A1pos	microglia_adam28hi_slc11a1pos	ENSG00000061938	TNK2	-0.13011035512371372	0.28974540704641205	0.6187084751178059
4	PDControl	P	Parietal Cortex	Microglia_ADAM28hi_SLC11A1pos	microglia_adam28hi_slc11a1pos	ENSG00000118762	PKD2	0.13748103888003982	0.2897874009606573	0.6187413593898108
4	PDControl	P	Parietal Cortex	Microglia_ADAM28hi_SLC11A1pos	microglia_adam28hi_slc11a1pos	ENSG00000137513	NARS2	0.16319330451428904	0.29000986202317974	0.6189378156035907
4	PDControl	P	Parietal Cortex	Microglia_ADAM28hi_SLC11A1pos	microglia_adam28hi_slc11a1pos	ENSG00000137944	KYAT3	0.12425690109121401	0.29004128696947	0.6189378156035907
4	PDControl	P	Parietal Cortex	Microglia_ADAM28hi_SLC11A1pos	microglia_adam28hi_slc11a1pos	ENSG00000196664	TLR7	0.20964362894097643	0.29048122670190973	0.6193967578398398
4	PDControl	P	Parietal Cortex	Microglia_ADAM28hi_SLC11A1pos	microglia_adam28hi_slc11a1pos	ENSG00000124313	IQSEC2	0.1687626792927821	0.2904905582109668	0.6194115638665819
4	PDControl	P	Parietal Cortex	Microglia_ADAM28hi_SLC11A1pos	microglia_adam28hi_slc11a1pos	ENSG00000167264	DUS2	-0.19167133286761473	0.29060497876140556	0.6195364313969766
4	PDControl	P	Parietal Cortex	Microglia_ADAM28hi_SLC11A1pos	microglia_adam28hi_slc11a1pos	ENSG00000128915	ICE2	0.11183307030546352	0.29068882437337296	0.6196056920856449
4	PDControl	P	Parietal Cortex	Microglia_ADAM28hi_SLC11A1pos	microglia_adam28hi_slc11a1pos	ENSG00000148516	ZEB1	-0.12999356772374693	0.290880321402472	0.6198129008592015
4	PDControl	P	Parietal Cortex	Microglia_ADAM28hi_SLC11A1pos	microglia_adam28hi_slc11a1pos	ENSG00000156232	WHAMM	-0.1349471014946122	0.2909159580081271	0.6198513259257904
4	PDControl	P	Parietal Cortex	Microglia_ADAM28hi_SLC11A1pos	microglia_adam28hi_slc11a1pos	ENSG00000182372	CLN8	0.24868107725820288	0.2909242031132551	0.6198593570863592
4	PDControl	P	Parietal Cortex	Microglia_ADAM28hi_SLC11A1pos	microglia_adam28hi_slc11a1pos	ENSG00000099246	RAB18	-0.14089431800908692	0.291137243550581	0.6200328355255372
4	PDControl	P	Parietal Cortex	Microglia_ADAM28hi_SLC11A1pos	microglia_adam28hi_slc11a1pos	ENSG00000172613	RAD9A	-0.16107137058314525	0.2911884932220986	0.6200892981459349
4	PDControl	P	Parietal Cortex	Microglia_ADAM28hi_SLC11A1pos	microglia_adam28hi_slc11a1pos	ENSG00000196090	PTPRT	0.21570257766222678	0.2912261795439118	0.6201068444757668
4	PDControl	P	Parietal Cortex	Microglia_ADAM28hi_SLC11A1pos	microglia_adam28hi_slc11a1pos	ENSG00000136104	RNASEH2B	0.14614736663755057	0.2914499278431697	0.6203094437727041
4	PDControl	P	Parietal Cortex	Microglia_ADAM28hi_SLC11A1pos	microglia_adam28hi_slc11a1pos	ENSG00000203875	SNHG5	0.16074658524824503	0.2917665388740035	0.6206368966474138
4	PDControl	P	Parietal Cortex	Microglia_ADAM28hi_SLC11A1pos	microglia_adam28hi_slc11a1pos	ENSG00000143119	CD53	-0.1138817679885662	0.29181988760093797	0.62070029921855
4	PDControl	P	Parietal Cortex	Microglia_ADAM28hi_SLC11A1pos	microglia_adam28hi_slc11a1pos	ENSG00000187323	DCC	-0.21957697433528445	0.2924302750400255	0.6212619374484508
4	PDControl	P	Parietal Cortex	Microglia_ADAM28hi_SLC11A1pos	microglia_adam28hi_slc11a1pos	ENSG00000163904	SENP2	0.11501557902927217	0.29253814320990573	0.6213209288155713
4	PDControl	P	Parietal Cortex	Microglia_ADAM28hi_SLC11A1pos	microglia_adam28hi_slc11a1pos	ENSG00000132294	EFR3A	-0.11986651466344345	0.2931888221086802	0.6219431047972701
4	PDControl	P	Parietal Cortex	Microglia_ADAM28hi_SLC11A1pos	microglia_adam28hi_slc11a1pos	ENSG00000139436	GIT2	0.09225478680606791	0.2932532302791894	0.6219964338115574
4	PDControl	P	Parietal Cortex	Microglia_ADAM28hi_SLC11A1pos	microglia_adam28hi_slc11a1pos	ENSG00000114541	FRMD4B	0.1770956121202225	0.2933486090913444	0.6221119511119276
4	PDControl	P	Parietal Cortex	Microglia_ADAM28hi_SLC11A1pos	microglia_adam28hi_slc11a1pos	ENSG00000131089	ARHGEF9	-0.13000179194196892	0.2934049122953331	0.6221537249372137
4	PDControl	P	Parietal Cortex	Microglia_ADAM28hi_SLC11A1pos	microglia_adam28hi_slc11a1pos	ENSG00000138674	SEC31A	0.09639309396165441	0.29359524310207724	0.62231457676425
4	PDControl	P	Parietal Cortex	Microglia_ADAM28hi_SLC11A1pos	microglia_adam28hi_slc11a1pos	ENSG00000121579	NAA50	0.15528897365602212	0.293644560383463	0.6223855340835467
4	PDControl	P	Parietal Cortex	Microglia_ADAM28hi_SLC11A1pos	microglia_adam28hi_slc11a1pos	ENSG00000123836	PFKFB2	0.1995831341690648	0.2939201663186878	0.6226793009760938
4	PDControl	P	Parietal Cortex	Microglia_ADAM28hi_SLC11A1pos	microglia_adam28hi_slc11a1pos	ENSG00000250771	ENSG00000250771	0.34302962529248404	0.2940098744306168	0.6228068024029949
4	PDControl	P	Parietal Cortex	Microglia_ADAM28hi_SLC11A1pos	microglia_adam28hi_slc11a1pos	ENSG00000130749	ZC3H4	-0.1590248670190384	0.29404465831895576	0.6228355150348523
4	PDControl	P	Parietal Cortex	Microglia_ADAM28hi_SLC11A1pos	microglia_adam28hi_slc11a1pos	ENSG00000134152	KATNBL1	0.11698144440149072	0.2942589185057242	0.623043607257135
4	PDControl	P	Parietal Cortex	Microglia_ADAM28hi_SLC11A1pos	microglia_adam28hi_slc11a1pos	ENSG00000116138	DNAJC16	-0.12505401032754015	0.29432608732960513	0.6230918414405757
4	PDControl	P	Parietal Cortex	Microglia_ADAM28hi_SLC11A1pos	microglia_adam28hi_slc11a1pos	ENSG00000153201	RANBP2	-0.15227439178164737	0.2944744736005175	0.6232288025276492
4	PDControl	P	Parietal Cortex	Microglia_ADAM28hi_SLC11A1pos	microglia_adam28hi_slc11a1pos	ENSG00000165675	ENOX2	0.15428328771205368	0.29602336787928707	0.6247020463928725
4	PDControl	P	Parietal Cortex	Microglia_ADAM28hi_SLC11A1pos	microglia_adam28hi_slc11a1pos	ENSG00000186153	WWOX	0.13650345902968475	0.29603935653979657	0.6247173594434452
4	PDControl	P	Parietal Cortex	Microglia_ADAM28hi_SLC11A1pos	microglia_adam28hi_slc11a1pos	ENSG00000250125	LINC02232	0.23974468949840322	0.2960477770140401	0.6247198909293801
4	PDControl	P	Parietal Cortex	Microglia_ADAM28hi_SLC11A1pos	microglia_adam28hi_slc11a1pos	ENSG00000182827	ACBD3	0.11788674303291469	0.296112413885128	0.6247370816733976
4	PDControl	P	Parietal Cortex	Microglia_ADAM28hi_SLC11A1pos	microglia_adam28hi_slc11a1pos	ENSG00000122482	ZNF644	0.09294272085982236	0.2961176694858675	0.6247370816733976
4	PDControl	P	Parietal Cortex	Microglia_ADAM28hi_SLC11A1pos	microglia_adam28hi_slc11a1pos	ENSG00000155100	OTUD6B	0.1512297721289304	0.2962783187846152	0.6249087812364736
4	PDControl	P	Parietal Cortex	Microglia_ADAM28hi_SLC11A1pos	microglia_adam28hi_slc11a1pos	ENSG00000241878	PISD	-0.14074586995034633	0.29640488856007746	0.6250315752316984
4	PDControl	P	Parietal Cortex	Microglia_ADAM28hi_SLC11A1pos	microglia_adam28hi_slc11a1pos	ENSG00000143156	NME7	-0.1522613769649528	0.2965508199950653	0.6251489270425918
4	PDControl	P	Parietal Cortex	Microglia_ADAM28hi_SLC11A1pos	microglia_adam28hi_slc11a1pos	ENSG00000080546	SESN1	0.15267282030221097	0.29720711077380085	0.6257792227978872
4	PDControl	P	Parietal Cortex	Microglia_ADAM28hi_SLC11A1pos	microglia_adam28hi_slc11a1pos	ENSG00000135749	PCNX2	0.14649516424284492	0.2974298613629743	0.6259868819330755
4	PDControl	P	Parietal Cortex	Microglia_ADAM28hi_SLC11A1pos	microglia_adam28hi_slc11a1pos	ENSG00000266714	MYO15B	-0.12662662700799476	0.29771720895949766	0.6263016766400381
4	PDControl	P	Parietal Cortex	Microglia_ADAM28hi_SLC11A1pos	microglia_adam28hi_slc11a1pos	ENSG00000107669	ATE1	0.11868005232522094	0.29802125969883775	0.6265892738703679
4	PDControl	P	Parietal Cortex	Microglia_ADAM28hi_SLC11A1pos	microglia_adam28hi_slc11a1pos	ENSG00000160299	PCNT	-0.14504097125539506	0.298101252536667	0.6266739830394538
4	PDControl	P	Parietal Cortex	Microglia_ADAM28hi_SLC11A1pos	microglia_adam28hi_slc11a1pos	ENSG00000101079	NDRG3	0.16079258645514827	0.29828283654460036	0.626810169463629
4	PDControl	P	Parietal Cortex	Microglia_ADAM28hi_SLC11A1pos	microglia_adam28hi_slc11a1pos	ENSG00000102804	TSC22D1	0.1712788612597631	0.29834067905868966	0.6268752816443249
4	PDControl	P	Parietal Cortex	Microglia_ADAM28hi_SLC11A1pos	microglia_adam28hi_slc11a1pos	ENSG00000064726	BTBD1	0.14366188158894744	0.2984680856894387	0.6269966036711893
4	PDControl	P	Parietal Cortex	Microglia_ADAM28hi_SLC11A1pos	microglia_adam28hi_slc11a1pos	ENSG00000228624	HDAC2-AS2	0.17517361241287244	0.2986134466695751	0.6271314378164283
4	PDControl	P	Parietal Cortex	Microglia_ADAM28hi_SLC11A1pos	microglia_adam28hi_slc11a1pos	ENSG00000113068	PFDN1	0.15489533733717664	0.29875929101725046	0.6272447881449217
4	PDControl	P	Parietal Cortex	Microglia_ADAM28hi_SLC11A1pos	microglia_adam28hi_slc11a1pos	ENSG00000123066	MED13L	0.14302437386528055	0.2987626909051413	0.6272447881449217
4	PDControl	P	Parietal Cortex	Microglia_ADAM28hi_SLC11A1pos	microglia_adam28hi_slc11a1pos	ENSG00000127922	SEM1	0.15550773546441654	0.2991298387662706	0.6276193215110778
4	PDControl	P	Parietal Cortex	Microglia_ADAM28hi_SLC11A1pos	microglia_adam28hi_slc11a1pos	ENSG00000121310	ECHDC2	0.1393482776213517	0.29914162869090655	0.6276241288614869
4	PDControl	P	Parietal Cortex	Microglia_ADAM28hi_SLC11A1pos	microglia_adam28hi_slc11a1pos	ENSG00000198604	BAZ1A	0.11726657655955997	0.3001072970886006	0.6285258576857251
4	PDControl	P	Parietal Cortex	Microglia_ADAM28hi_SLC11A1pos	microglia_adam28hi_slc11a1pos	ENSG00000066294	CD84	0.12824254827381143	0.30010878095071575	0.6285258576857251
4	PDControl	P	Parietal Cortex	Microglia_ADAM28hi_SLC11A1pos	microglia_adam28hi_slc11a1pos	ENSG00000237188	ENSG00000237188	-0.18103468911862297	0.3001646416570606	0.6285810609742057
4	PDControl	P	Parietal Cortex	Microglia_ADAM28hi_SLC11A1pos	microglia_adam28hi_slc11a1pos	ENSG00000197562	RAB40C	0.12110165403504869	0.3002514428287908	0.6286820293322748
4	PDControl	P	Parietal Cortex	Microglia_ADAM28hi_SLC11A1pos	microglia_adam28hi_slc11a1pos	ENSG00000103540	CCP110	-0.1337394696481118	0.30032006679346446	0.6287654522310074
4	PDControl	P	Parietal Cortex	Microglia_ADAM28hi_SLC11A1pos	microglia_adam28hi_slc11a1pos	ENSG00000116127	ALMS1	-0.11675391976004867	0.3004188746507189	0.628874842949354
4	PDControl	P	Parietal Cortex	Microglia_ADAM28hi_SLC11A1pos	microglia_adam28hi_slc11a1pos	ENSG00000135077	HAVCR2	0.15258408824925418	0.3009062976838654	0.6292116627169574
4	PDControl	P	Parietal Cortex	Microglia_ADAM28hi_SLC11A1pos	microglia_adam28hi_slc11a1pos	ENSG00000270049	ATP6V0D1-DT	-0.17556180471999738	0.30099630538964733	0.6292705802591487
4	PDControl	P	Parietal Cortex	Microglia_ADAM28hi_SLC11A1pos	microglia_adam28hi_slc11a1pos	ENSG00000108021	TASOR2	0.10459028544318016	0.301011598422302	0.6292794549301666
4	PDControl	P	Parietal Cortex	Microglia_ADAM28hi_SLC11A1pos	microglia_adam28hi_slc11a1pos	ENSG00000005810	MYCBP2	0.09415416561200374	0.3010247826819375	0.6292832692968575
4	PDControl	P	Parietal Cortex	Microglia_ADAM28hi_SLC11A1pos	microglia_adam28hi_slc11a1pos	ENSG00000168385	SEPTIN2	0.12438110401547053	0.30123860244521095	0.629506951230361
4	PDControl	P	Parietal Cortex	Microglia_ADAM28hi_SLC11A1pos	microglia_adam28hi_slc11a1pos	ENSG00000119899	SLC17A5	0.15825285014476442	0.30162425135039156	0.6297949923788767
4	PDControl	P	Parietal Cortex	Microglia_ADAM28hi_SLC11A1pos	microglia_adam28hi_slc11a1pos	ENSG00000243317	STMP1	-0.16551584070512604	0.3017101193786693	0.6298792563341691
4	PDControl	P	Parietal Cortex	Microglia_ADAM28hi_SLC11A1pos	microglia_adam28hi_slc11a1pos	ENSG00000136167	LCP1	-0.1789970499625264	0.30176928622317367	0.6299063636350967
4	PDControl	P	Parietal Cortex	Microglia_ADAM28hi_SLC11A1pos	microglia_adam28hi_slc11a1pos	ENSG00000272168	ENSG00000272168	0.16749529388384943	0.3018473276740919	0.6299754515906998
4	PDControl	P	Parietal Cortex	Microglia_ADAM28hi_SLC11A1pos	microglia_adam28hi_slc11a1pos	ENSG00000117481	NSUN4	0.15750793279680053	0.3019596971763469	0.630081162193086
4	PDControl	P	Parietal Cortex	Microglia_ADAM28hi_SLC11A1pos	microglia_adam28hi_slc11a1pos	ENSG00000164815	ORC5	0.19737744019292958	0.3021348518577552	0.6301817329016904
4	PDControl	P	Parietal Cortex	Microglia_ADAM28hi_SLC11A1pos	microglia_adam28hi_slc11a1pos	ENSG00000117713	ARID1A	0.11828084087740542	0.3027440546369521	0.6307873788695133
4	PDControl	P	Parietal Cortex	Microglia_ADAM28hi_SLC11A1pos	microglia_adam28hi_slc11a1pos	ENSG00000075624	ACTB	-0.19217920012931078	0.3030619308998608	0.6310583550251943
4	PDControl	P	Parietal Cortex	Microglia_ADAM28hi_SLC11A1pos	microglia_adam28hi_slc11a1pos	ENSG00000128595	CALU	-0.14981850677914998	0.30338377288928564	0.6314410297541102
4	PDControl	P	Parietal Cortex	Microglia_ADAM28hi_SLC11A1pos	microglia_adam28hi_slc11a1pos	ENSG00000148672	GLUD1	0.11895568208673613	0.3034158856399156	0.6314699063051197
4	PDControl	P	Parietal Cortex	Microglia_ADAM28hi_SLC11A1pos	microglia_adam28hi_slc11a1pos	ENSG00000118263	KLF7	0.1829519722553954	0.3034992463053579	0.6315247666694539
4	PDControl	P	Parietal Cortex	Microglia_ADAM28hi_SLC11A1pos	microglia_adam28hi_slc11a1pos	ENSG00000006125	AP2B1	0.10365569250608431	0.3035326823968094	0.6315654605892315
4	PDControl	P	Parietal Cortex	Microglia_ADAM28hi_SLC11A1pos	microglia_adam28hi_slc11a1pos	ENSG00000241058	NSUN6	-0.11618607023214977	0.3036817691833457	0.6316686679228484
4	PDControl	P	Parietal Cortex	Microglia_ADAM28hi_SLC11A1pos	microglia_adam28hi_slc11a1pos	ENSG00000148219	ASTN2	-0.16866832578447433	0.3036949243387594	0.6316756817676727
4	PDControl	P	Parietal Cortex	Microglia_ADAM28hi_SLC11A1pos	microglia_adam28hi_slc11a1pos	ENSG00000150337	FCGR1A	-0.24870826245538513	0.30412050459340584	0.6321146741917015
4	PDControl	P	Parietal Cortex	Microglia_ADAM28hi_SLC11A1pos	microglia_adam28hi_slc11a1pos	ENSG00000134574	DDB2	0.15422078411505957	0.3046141291330241	0.6326042459972719
4	PDControl	P	Parietal Cortex	Microglia_ADAM28hi_SLC11A1pos	microglia_adam28hi_slc11a1pos	ENSG00000113749	HRH2	0.22777163609869255	0.3046549975805107	0.6326274562911207
4	PDControl	P	Parietal Cortex	Microglia_ADAM28hi_SLC11A1pos	microglia_adam28hi_slc11a1pos	ENSG00000152270	PDE3B	-0.23895983492311323	0.3046885349153969	0.6326686389693651
4	PDControl	P	Parietal Cortex	Microglia_ADAM28hi_SLC11A1pos	microglia_adam28hi_slc11a1pos	ENSG00000166164	BRD7	-0.12526076467079417	0.30473988990448575	0.6327468136376435
4	PDControl	P	Parietal Cortex	Microglia_ADAM28hi_SLC11A1pos	microglia_adam28hi_slc11a1pos	ENSG00000141562	NARF	0.16675208730134639	0.30506355083416714	0.633037347545705
4	PDControl	P	Parietal Cortex	Microglia_ADAM28hi_SLC11A1pos	microglia_adam28hi_slc11a1pos	ENSG00000133226	SRRM1	-0.1078591329495735	0.30511564317861756	0.6330666763793151
4	PDControl	P	Parietal Cortex	Microglia_ADAM28hi_SLC11A1pos	microglia_adam28hi_slc11a1pos	ENSG00000130584	ZBTB46	0.15903451413496228	0.3053044260128983	0.6332596893919789
4	PDControl	P	Parietal Cortex	Microglia_ADAM28hi_SLC11A1pos	microglia_adam28hi_slc11a1pos	ENSG00000133112	TPT1	0.23369157975213017	0.3058016568620363	0.6337514193646939
4	PDControl	P	Parietal Cortex	Microglia_ADAM28hi_SLC11A1pos	microglia_adam28hi_slc11a1pos	ENSG00000110888	CAPRIN2	-0.13501252291467214	0.3062993148781798	0.6342330838681967
4	PDControl	P	Parietal Cortex	Microglia_ADAM28hi_SLC11A1pos	microglia_adam28hi_slc11a1pos	ENSG00000136100	VPS36	0.10306449018300778	0.306936463594195	0.6347998403791953
4	PDControl	P	Parietal Cortex	Microglia_ADAM28hi_SLC11A1pos	microglia_adam28hi_slc11a1pos	ENSG00000079215	SLC1A3	0.1493804052192207	0.30696462521326306	0.63482016273954
4	PDControl	P	Parietal Cortex	Microglia_ADAM28hi_SLC11A1pos	microglia_adam28hi_slc11a1pos	ENSG00000196470	SIAH1	0.1568310021876993	0.3070192737155875	0.6348500616901234
4	PDControl	P	Parietal Cortex	Microglia_ADAM28hi_SLC11A1pos	microglia_adam28hi_slc11a1pos	ENSG00000139505	MTMR6	0.18379886727587014	0.30701968708154553	0.6348500616901234
4	PDControl	P	Parietal Cortex	Microglia_ADAM28hi_SLC11A1pos	microglia_adam28hi_slc11a1pos	ENSG00000157107	FCHO2	0.14241824558088556	0.3071975681336757	0.6350363807419537
4	PDControl	P	Parietal Cortex	Microglia_ADAM28hi_SLC11A1pos	microglia_adam28hi_slc11a1pos	ENSG00000106392	C1GALT1	-0.13955024386568304	0.30749072015146245	0.6352273180549365
4	PDControl	P	Parietal Cortex	Microglia_ADAM28hi_SLC11A1pos	microglia_adam28hi_slc11a1pos	ENSG00000143379	SETDB1	-0.12893431203961292	0.30773686391978916	0.6354252883522065
4	PDControl	P	Parietal Cortex	Microglia_ADAM28hi_SLC11A1pos	microglia_adam28hi_slc11a1pos	ENSG00000133657	ATP13A3	0.18306677332496868	0.3077402461581013	0.6354252883522065
4	PDControl	P	Parietal Cortex	Microglia_ADAM28hi_SLC11A1pos	microglia_adam28hi_slc11a1pos	ENSG00000168710	AHCYL1	0.14756668384271077	0.3081883151997891	0.6357520552321624
4	PDControl	P	Parietal Cortex	Microglia_ADAM28hi_SLC11A1pos	microglia_adam28hi_slc11a1pos	ENSG00000006715	VPS41	0.1322575256396421	0.3084797651468024	0.6360255311571955
4	PDControl	P	Parietal Cortex	Microglia_ADAM28hi_SLC11A1pos	microglia_adam28hi_slc11a1pos	ENSG00000130939	UBE4B	-0.10729644671097294	0.30851772383006937	0.6360747529728443
4	PDControl	P	Parietal Cortex	Microglia_ADAM28hi_SLC11A1pos	microglia_adam28hi_slc11a1pos	ENSG00000234232	ENSG00000234232	0.24264928380386497	0.30853471618007566	0.636079754409693
4	PDControl	P	Parietal Cortex	Microglia_ADAM28hi_SLC11A1pos	microglia_adam28hi_slc11a1pos	ENSG00000198589	LRBA	0.10317660003222073	0.3087021211114898	0.6362140406528585
4	PDControl	P	Parietal Cortex	Microglia_ADAM28hi_SLC11A1pos	microglia_adam28hi_slc11a1pos	ENSG00000167851	CD300A	0.13651853027526606	0.30875587992574977	0.6362560953016596
4	PDControl	P	Parietal Cortex	Microglia_ADAM28hi_SLC11A1pos	microglia_adam28hi_slc11a1pos	ENSG00000100505	TRIM9	-0.18986105825578647	0.3087946007620551	0.6362863118149334
4	PDControl	P	Parietal Cortex	Microglia_ADAM28hi_SLC11A1pos	microglia_adam28hi_slc11a1pos	ENSG00000178105	DDX10	0.14620993501348423	0.3089640217957928	0.63649124643587
4	PDControl	P	Parietal Cortex	Microglia_ADAM28hi_SLC11A1pos	microglia_adam28hi_slc11a1pos	ENSG00000138604	GLCE	0.17500274572047214	0.30909537490425354	0.63661240481217
4	PDControl	P	Parietal Cortex	Microglia_ADAM28hi_SLC11A1pos	microglia_adam28hi_slc11a1pos	ENSG00000198521	ZNF43	-0.14993049053512664	0.30913391991112554	0.6366491856088352
4	PDControl	P	Parietal Cortex	Microglia_ADAM28hi_SLC11A1pos	microglia_adam28hi_slc11a1pos	ENSG00000164190	NIPBL	0.09816116385526463	0.30924422322868556	0.6367721887246276
4	PDControl	P	Parietal Cortex	Microglia_ADAM28hi_SLC11A1pos	microglia_adam28hi_slc11a1pos	ENSG00000180626	ZNF594	-0.15848075378342763	0.3092562983648177	0.6367862453296889
4	PDControl	P	Parietal Cortex	Microglia_ADAM28hi_SLC11A1pos	microglia_adam28hi_slc11a1pos	ENSG00000141480	ARRB2	0.13629612837641414	0.3092651028245271	0.6367922540267712
4	PDControl	P	Parietal Cortex	Microglia_ADAM28hi_SLC11A1pos	microglia_adam28hi_slc11a1pos	ENSG00000226124	FTCDNL1	-0.18732354671056317	0.30955656725523445	0.6370664667055455
4	PDControl	P	Parietal Cortex	Microglia_ADAM28hi_SLC11A1pos	microglia_adam28hi_slc11a1pos	ENSG00000143469	SYT14	-0.22858754938419157	0.3095718980591406	0.6370664667055455
4	PDControl	P	Parietal Cortex	Microglia_ADAM28hi_SLC11A1pos	microglia_adam28hi_slc11a1pos	ENSG00000136636	KCTD3	-0.1502343873111105	0.30957574040349195	0.6370664667055455
4	PDControl	P	Parietal Cortex	Microglia_ADAM28hi_SLC11A1pos	microglia_adam28hi_slc11a1pos	ENSG00000141985	SH3GL1	-0.1543433253670079	0.30998295145825916	0.63738787870646
4	PDControl	P	Parietal Cortex	Microglia_ADAM28hi_SLC11A1pos	microglia_adam28hi_slc11a1pos	ENSG00000111790	FGFR1OP2	0.12260245439035788	0.3100284643266155	0.6374255730737742
4	PDControl	P	Parietal Cortex	Microglia_ADAM28hi_SLC11A1pos	microglia_adam28hi_slc11a1pos	ENSG00000198015	MRPL42	0.1829190848081268	0.31005981558620566	0.6374706080038215
4	PDControl	P	Parietal Cortex	Microglia_ADAM28hi_SLC11A1pos	microglia_adam28hi_slc11a1pos	ENSG00000180881	CAPS2	0.12792799823630663	0.31032088080965486	0.6377669191878421
4	PDControl	P	Parietal Cortex	Microglia_ADAM28hi_SLC11A1pos	microglia_adam28hi_slc11a1pos	ENSG00000074800	ENO1	0.23407563024959632	0.31070214232713705	0.6380760282631884
4	PDControl	P	Parietal Cortex	Microglia_ADAM28hi_SLC11A1pos	microglia_adam28hi_slc11a1pos	ENSG00000070061	ELP1	0.12082100666197437	0.3108278899907977	0.638159169444123
4	PDControl	P	Parietal Cortex	Microglia_ADAM28hi_SLC11A1pos	microglia_adam28hi_slc11a1pos	ENSG00000149187	CELF1	0.09368540715761675	0.31108252923092955	0.6384011933856665
4	PDControl	P	Parietal Cortex	Microglia_ADAM28hi_SLC11A1pos	microglia_adam28hi_slc11a1pos	ENSG00000105323	HNRNPUL1	0.13148503685158897	0.31137247644327404	0.638649399500298
4	PDControl	P	Parietal Cortex	Microglia_ADAM28hi_SLC11A1pos	microglia_adam28hi_slc11a1pos	ENSG00000130021	PUDP	0.19265821504252667	0.31139611376072446	0.6386819725688416
4	PDControl	P	Parietal Cortex	Microglia_ADAM28hi_SLC11A1pos	microglia_adam28hi_slc11a1pos	ENSG00000215769	ARHGAP27P1-BPTFP1-KPNA2P3	-0.12166708590360464	0.3115653050344551	0.638853953552275
4	PDControl	P	Parietal Cortex	Microglia_ADAM28hi_SLC11A1pos	microglia_adam28hi_slc11a1pos	ENSG00000155886	SLC24A2	-0.20896130571885063	0.3117788276259084	0.6390454944305703
4	PDControl	P	Parietal Cortex	Microglia_ADAM28hi_SLC11A1pos	microglia_adam28hi_slc11a1pos	ENSG00000113716	HMGXB3	0.14902995897327198	0.31182831916201514	0.6390454944305703
4	PDControl	P	Parietal Cortex	Microglia_ADAM28hi_SLC11A1pos	microglia_adam28hi_slc11a1pos	ENSG00000101421	CHMP4B	-0.14366886271882162	0.3120762162059915	0.6392343199082385
4	PDControl	P	Parietal Cortex	Microglia_ADAM28hi_SLC11A1pos	microglia_adam28hi_slc11a1pos	ENSG00000189308	LIN54	-0.1213373504307631	0.31213616558749135	0.6392728493952508
4	PDControl	P	Parietal Cortex	Microglia_ADAM28hi_SLC11A1pos	microglia_adam28hi_slc11a1pos	ENSG00000197756	RPL37A	0.23532624667162239	0.31213887847149263	0.6392728493952508
4	PDControl	P	Parietal Cortex	Microglia_ADAM28hi_SLC11A1pos	microglia_adam28hi_slc11a1pos	ENSG00000113845	TIMMDC1	0.13091086276767605	0.312254074267095	0.6393948572032344
4	PDControl	P	Parietal Cortex	Microglia_ADAM28hi_SLC11A1pos	microglia_adam28hi_slc11a1pos	ENSG00000119392	GLE1	0.15630249007391228	0.31226880827694437	0.6393948572032344
4	PDControl	P	Parietal Cortex	Microglia_ADAM28hi_SLC11A1pos	microglia_adam28hi_slc11a1pos	ENSG00000160193	WDR4	0.1909412858974635	0.312510707985693	0.6395709207077378
4	PDControl	P	Parietal Cortex	Microglia_ADAM28hi_SLC11A1pos	microglia_adam28hi_slc11a1pos	ENSG00000107938	EDRF1	-0.1374479008965208	0.31266911709056316	0.6397627557536588
4	PDControl	P	Parietal Cortex	Microglia_ADAM28hi_SLC11A1pos	microglia_adam28hi_slc11a1pos	ENSG00000100239	PPP6R2	-0.09893744465893128	0.31281970668007175	0.6399040441617988
4	PDControl	P	Parietal Cortex	Microglia_ADAM28hi_SLC11A1pos	microglia_adam28hi_slc11a1pos	ENSG00000029725	RABEP1	0.1171853162021943	0.31316719044745106	0.6401568037071497
4	PDControl	P	Parietal Cortex	Microglia_ADAM28hi_SLC11A1pos	microglia_adam28hi_slc11a1pos	ENSG00000150636	CCDC102B	-0.19148381519295743	0.31320492495546765	0.6401568037071497
4	PDControl	P	Parietal Cortex	Microglia_ADAM28hi_SLC11A1pos	microglia_adam28hi_slc11a1pos	ENSG00000075413	MARK3	0.09526747066998453	0.3132182353767562	0.6401627795905381
4	PDControl	P	Parietal Cortex	Microglia_ADAM28hi_SLC11A1pos	microglia_adam28hi_slc11a1pos	ENSG00000226435	ANKRD18DP	-0.26831556221861774	0.3133227711829713	0.640253091608633
4	PDControl	P	Parietal Cortex	Microglia_ADAM28hi_SLC11A1pos	microglia_adam28hi_slc11a1pos	ENSG00000237638	LINC02245	0.24958165873636595	0.3136906356708913	0.6405580246446876
4	PDControl	P	Parietal Cortex	Microglia_ADAM28hi_SLC11A1pos	microglia_adam28hi_slc11a1pos	ENSG00000165246	NLGN4Y	-0.461885139378559	0.3137155610315278	0.6405789234642132
4	PDControl	P	Parietal Cortex	Microglia_ADAM28hi_SLC11A1pos	microglia_adam28hi_slc11a1pos	ENSG00000101464	PIGU	-0.14310078874892174	0.31442919672192404	0.6411144728637858
4	PDControl	P	Parietal Cortex	Microglia_ADAM28hi_SLC11A1pos	microglia_adam28hi_slc11a1pos	ENSG00000158258	CLSTN2	-0.24030321809312483	0.3148262663795569	0.641468426974625
4	PDControl	P	Parietal Cortex	Microglia_ADAM28hi_SLC11A1pos	microglia_adam28hi_slc11a1pos	ENSG00000078403	MLLT10	0.10570941061293304	0.3154481420833652	0.6419608660272585
4	PDControl	P	Parietal Cortex	Microglia_ADAM28hi_SLC11A1pos	microglia_adam28hi_slc11a1pos	ENSG00000068912	ERLEC1	0.13806076844449144	0.3155514181193591	0.6420502894023861
4	PDControl	P	Parietal Cortex	Microglia_ADAM28hi_SLC11A1pos	microglia_adam28hi_slc11a1pos	ENSG00000137992	DBT	-0.15826767329992641	0.31557930801833445	0.6420746335592812
4	PDControl	P	Parietal Cortex	Microglia_ADAM28hi_SLC11A1pos	microglia_adam28hi_slc11a1pos	ENSG00000124198	ARFGEF2	0.116619992484428	0.3157533292216547	0.6422464553425262
4	PDControl	P	Parietal Cortex	Microglia_ADAM28hi_SLC11A1pos	microglia_adam28hi_slc11a1pos	ENSG00000073803	MAP3K13	0.18076789707926544	0.31576313433919984	0.6422514889184734
4	PDControl	P	Parietal Cortex	Microglia_ADAM28hi_SLC11A1pos	microglia_adam28hi_slc11a1pos	ENSG00000229180	ENSG00000229180	0.09722642532681292	0.3159168479845368	0.6423647946600378
4	PDControl	P	Parietal Cortex	Microglia_ADAM28hi_SLC11A1pos	microglia_adam28hi_slc11a1pos	ENSG00000180370	PAK2	0.1044080619750023	0.31598268617869174	0.6423817507299463
4	PDControl	P	Parietal Cortex	Microglia_ADAM28hi_SLC11A1pos	microglia_adam28hi_slc11a1pos	ENSG00000097007	ABL1	0.10770786525055698	0.31603676129938024	0.6424296421601934
4	PDControl	P	Parietal Cortex	Microglia_ADAM28hi_SLC11A1pos	microglia_adam28hi_slc11a1pos	ENSG00000142207	URB1	0.19875695512795577	0.31668506909427163	0.6430083881217542
4	PDControl	P	Parietal Cortex	Microglia_ADAM28hi_SLC11A1pos	microglia_adam28hi_slc11a1pos	ENSG00000168038	ULK4	-0.11502892861929848	0.3167682281123445	0.6430692014769547
4	PDControl	P	Parietal Cortex	Microglia_ADAM28hi_SLC11A1pos	microglia_adam28hi_slc11a1pos	ENSG00000243156	MICAL3	-0.1434781062288506	0.31690387443455	0.643196272008706
4	PDControl	P	Parietal Cortex	Microglia_ADAM28hi_SLC11A1pos	microglia_adam28hi_slc11a1pos	ENSG00000132842	AP3B1	0.07642342221607201	0.31720000529370895	0.6434468876315566
4	PDControl	P	Parietal Cortex	Microglia_ADAM28hi_SLC11A1pos	microglia_adam28hi_slc11a1pos	ENSG00000119408	NEK6	0.18081560914256833	0.3173856112950948	0.6436552032312921
4	PDControl	P	Parietal Cortex	Microglia_ADAM28hi_SLC11A1pos	microglia_adam28hi_slc11a1pos	ENSG00000013364	MVP	0.14149467404849947	0.317871679897584	0.6440891889280792
4	PDControl	P	Parietal Cortex	Microglia_ADAM28hi_SLC11A1pos	microglia_adam28hi_slc11a1pos	ENSG00000103707	MTFMT	0.13944188772620336	0.3183870204836432	0.6445735592182497
4	PDControl	P	Parietal Cortex	Microglia_ADAM28hi_SLC11A1pos	microglia_adam28hi_slc11a1pos	ENSG00000141452	RMC1	0.16076957673047687	0.3187043682240431	0.6448798082030571
4	PDControl	P	Parietal Cortex	Microglia_ADAM28hi_SLC11A1pos	microglia_adam28hi_slc11a1pos	ENSG00000119844	AFTPH	0.1238903220943488	0.31874338786042444	0.6449119208228744
4	PDControl	P	Parietal Cortex	Microglia_ADAM28hi_SLC11A1pos	microglia_adam28hi_slc11a1pos	ENSG00000124571	XPO5	0.14657968851062364	0.3190603876937375	0.6451696876936611
4	PDControl	P	Parietal Cortex	Microglia_ADAM28hi_SLC11A1pos	microglia_adam28hi_slc11a1pos	ENSG00000130703	OSBPL2	0.1682659615036144	0.3191674862194196	0.6452515181856346
4	PDControl	P	Parietal Cortex	Microglia_ADAM28hi_SLC11A1pos	microglia_adam28hi_slc11a1pos	ENSG00000155816	FMN2	-0.20162699977950016	0.319407626281065	0.645435498175791
4	PDControl	P	Parietal Cortex	Microglia_ADAM28hi_SLC11A1pos	microglia_adam28hi_slc11a1pos	ENSG00000134444	RELCH	0.09022689525556427	0.3198299000365939	0.6457693520018005
4	PDControl	P	Parietal Cortex	Microglia_ADAM28hi_SLC11A1pos	microglia_adam28hi_slc11a1pos	ENSG00000089154	GCN1	0.15197963337324882	0.31999734259773827	0.6459224696975738
4	PDControl	P	Parietal Cortex	Microglia_ADAM28hi_SLC11A1pos	microglia_adam28hi_slc11a1pos	ENSG00000118689	FOXO3	0.17731447465456807	0.3206011811984783	0.6465031179755795
4	PDControl	P	Parietal Cortex	Microglia_ADAM28hi_SLC11A1pos	microglia_adam28hi_slc11a1pos	ENSG00000176142	TMEM39A	-0.17099179523166708	0.32116965459077546	0.6470417801213784
4	PDControl	P	Parietal Cortex	Microglia_ADAM28hi_SLC11A1pos	microglia_adam28hi_slc11a1pos	ENSG00000008952	SEC62	0.11696578224002874	0.32121686740904537	0.6470804179890672
4	PDControl	P	Parietal Cortex	Microglia_ADAM28hi_SLC11A1pos	microglia_adam28hi_slc11a1pos	ENSG00000182185	RAD51B	0.14762719339762675	0.3213547242567477	0.6472451489191263
4	PDControl	P	Parietal Cortex	Microglia_ADAM28hi_SLC11A1pos	microglia_adam28hi_slc11a1pos	ENSG00000106443	PHF14	0.10083038448435211	0.3214208142224165	0.6473264830775544
4	PDControl	P	Parietal Cortex	Microglia_ADAM28hi_SLC11A1pos	microglia_adam28hi_slc11a1pos	ENSG00000172766	NAA16	0.10835260453738194	0.3215572808092333	0.6474311281532643
4	PDControl	P	Parietal Cortex	Microglia_ADAM28hi_SLC11A1pos	microglia_adam28hi_slc11a1pos	ENSG00000145730	PAM	0.22033391118372592	0.322072379308493	0.6478802667783581
4	PDControl	P	Parietal Cortex	Microglia_ADAM28hi_SLC11A1pos	microglia_adam28hi_slc11a1pos	ENSG00000198961	PJA2	0.09060595391035253	0.3222655456357836	0.6480166783129314
4	PDControl	P	Parietal Cortex	Microglia_ADAM28hi_SLC11A1pos	microglia_adam28hi_slc11a1pos	ENSG00000188342	GTF2F2	0.11462969568401071	0.3223129564657786	0.648057639355203
4	PDControl	P	Parietal Cortex	Microglia_ADAM28hi_SLC11A1pos	microglia_adam28hi_slc11a1pos	ENSG00000145495	MARCHF6	0.12187532224500153	0.3223149756925351	0.648057639355203
4	PDControl	P	Parietal Cortex	Microglia_ADAM28hi_SLC11A1pos	microglia_adam28hi_slc11a1pos	ENSG00000118197	DDX59	-0.15982769160879862	0.322786652921776	0.6483853593654044
4	PDControl	P	Parietal Cortex	Microglia_ADAM28hi_SLC11A1pos	microglia_adam28hi_slc11a1pos	ENSG00000178568	ERBB4	-0.18802926911982265	0.32295323166393197	0.6485137181447657
4	PDControl	P	Parietal Cortex	Microglia_ADAM28hi_SLC11A1pos	microglia_adam28hi_slc11a1pos	ENSG00000254087	LYN	0.11287377856006842	0.32312738922340245	0.6486544541568304
4	PDControl	P	Parietal Cortex	Microglia_ADAM28hi_SLC11A1pos	microglia_adam28hi_slc11a1pos	ENSG00000107951	MTPAP	0.1724968396992228	0.32337378958664986	0.6488255211095768
4	PDControl	P	Parietal Cortex	Microglia_ADAM28hi_SLC11A1pos	microglia_adam28hi_slc11a1pos	ENSG00000005844	ITGAL	-0.2002402591280923	0.32340708210579927	0.6488545652728723
4	PDControl	P	Parietal Cortex	Microglia_ADAM28hi_SLC11A1pos	microglia_adam28hi_slc11a1pos	ENSG00000160229	ZNF66	-0.14450914156495553	0.323418405990503	0.6488605328591135
4	PDControl	P	Parietal Cortex	Microglia_ADAM28hi_SLC11A1pos	microglia_adam28hi_slc11a1pos	ENSG00000120948	TARDBP	-0.10915102706545454	0.32355160303435293	0.6489940874959851
4	PDControl	P	Parietal Cortex	Microglia_ADAM28hi_SLC11A1pos	microglia_adam28hi_slc11a1pos	ENSG00000099956	SMARCB1	-0.12307774428657137	0.3236018460493797	0.6490619644633601
4	PDControl	P	Parietal Cortex	Microglia_ADAM28hi_SLC11A1pos	microglia_adam28hi_slc11a1pos	ENSG00000005339	CREBBP	0.10033181268993374	0.323755222384401	0.649208939603749
4	PDControl	P	Parietal Cortex	Microglia_ADAM28hi_SLC11A1pos	microglia_adam28hi_slc11a1pos	ENSG00000133703	KRAS	0.13269940131444358	0.32394163722067637	0.6493419674520367
4	PDControl	P	Parietal Cortex	Microglia_ADAM28hi_SLC11A1pos	microglia_adam28hi_slc11a1pos	ENSG00000169918	OTUD7A	-0.1782648208133084	0.3241554162809316	0.6494903128415911
4	PDControl	P	Parietal Cortex	Microglia_ADAM28hi_SLC11A1pos	microglia_adam28hi_slc11a1pos	ENSG00000256995	ENSG00000256995	0.29522134610770934	0.324434110060029	0.6497870735615986
4	PDControl	P	Parietal Cortex	Microglia_ADAM28hi_SLC11A1pos	microglia_adam28hi_slc11a1pos	ENSG00000068878	PSME4	0.12259044756763249	0.32470146997405813	0.6500295457033948
4	PDControl	P	Parietal Cortex	Microglia_ADAM28hi_SLC11A1pos	microglia_adam28hi_slc11a1pos	ENSG00000153922	CHD1	0.12184887102528208	0.3247347669841495	0.6500774097761415
4	PDControl	P	Parietal Cortex	Microglia_ADAM28hi_SLC11A1pos	microglia_adam28hi_slc11a1pos	ENSG00000251680	ENSG00000251680	-0.23128230486664503	0.32517695233478694	0.6504102148660674
4	PDControl	P	Parietal Cortex	Microglia_ADAM28hi_SLC11A1pos	microglia_adam28hi_slc11a1pos	ENSG00000110367	DDX6	0.09860614182939198	0.3252613546142188	0.6504827851637985
4	PDControl	P	Parietal Cortex	Microglia_ADAM28hi_SLC11A1pos	microglia_adam28hi_slc11a1pos	ENSG00000172239	PAIP1	0.13119888386217404	0.32606772280784224	0.6512537239579382
4	PDControl	P	Parietal Cortex	Microglia_ADAM28hi_SLC11A1pos	microglia_adam28hi_slc11a1pos	ENSG00000168958	MFF	0.1385012000877941	0.3265213699829801	0.6517262676220695
4	PDControl	P	Parietal Cortex	Microglia_ADAM28hi_SLC11A1pos	microglia_adam28hi_slc11a1pos	ENSG00000076554	TPD52	-0.25624859330541394	0.32680600773930624	0.6519939882460635
4	PDControl	P	Parietal Cortex	Microglia_ADAM28hi_SLC11A1pos	microglia_adam28hi_slc11a1pos	ENSG00000119729	RHOQ	0.1591858751883093	0.3269741348491101	0.6521821240821212
4	PDControl	P	Parietal Cortex	Microglia_ADAM28hi_SLC11A1pos	microglia_adam28hi_slc11a1pos	ENSG00000152422	XRCC4	0.1377755490966246	0.3272111377701308	0.6524083858874199
4	PDControl	P	Parietal Cortex	Microglia_ADAM28hi_SLC11A1pos	microglia_adam28hi_slc11a1pos	ENSG00000166797	CIAO2A	0.1458099498675134	0.32739533653793174	0.652587743847874
4	PDControl	P	Parietal Cortex	Microglia_ADAM28hi_SLC11A1pos	microglia_adam28hi_slc11a1pos	ENSG00000198919	DZIP3	-0.16171591858904222	0.3281657741788082	0.6533570366646335
4	PDControl	P	Parietal Cortex	Microglia_ADAM28hi_SLC11A1pos	microglia_adam28hi_slc11a1pos	ENSG00000183722	LHFPL6	-0.20793073157532582	0.3288429788786531	0.6539626012018195
4	PDControl	P	Parietal Cortex	Microglia_ADAM28hi_SLC11A1pos	microglia_adam28hi_slc11a1pos	ENSG00000109920	FNBP4	-0.0832169984548008	0.32952643498555045	0.654597989634683
4	PDControl	P	Parietal Cortex	Microglia_ADAM28hi_SLC11A1pos	microglia_adam28hi_slc11a1pos	ENSG00000163635	ATXN7	0.10551294477360784	0.329641380260281	0.6546901603725237
4	PDControl	P	Parietal Cortex	Microglia_ADAM28hi_SLC11A1pos	microglia_adam28hi_slc11a1pos	ENSG00000127603	MACF1	-0.07400114677762204	0.32997128118933816	0.6549652487885445
4	PDControl	P	Parietal Cortex	Microglia_ADAM28hi_SLC11A1pos	microglia_adam28hi_slc11a1pos	ENSG00000067113	PLPP1	-0.13114948040901186	0.3300138943673603	0.6550166856020482
4	PDControl	P	Parietal Cortex	Microglia_ADAM28hi_SLC11A1pos	microglia_adam28hi_slc11a1pos	ENSG00000126653	NSRP1	0.10711258103510879	0.33012300897939384	0.655083041868733
4	PDControl	P	Parietal Cortex	Microglia_ADAM28hi_SLC11A1pos	microglia_adam28hi_slc11a1pos	ENSG00000091428	RAPGEF4	0.14181546183614202	0.33048730985973007	0.6553999710595549
4	PDControl	P	Parietal Cortex	Microglia_ADAM28hi_SLC11A1pos	microglia_adam28hi_slc11a1pos	ENSG00000163728	TTC14	-0.11006351945366166	0.33050970980875394	0.6554137099161516
4	PDControl	P	Parietal Cortex	Microglia_ADAM28hi_SLC11A1pos	microglia_adam28hi_slc11a1pos	ENSG00000175387	SMAD2	0.11683850354489422	0.33113266976850997	0.6559180497040836
4	PDControl	P	Parietal Cortex	Microglia_ADAM28hi_SLC11A1pos	microglia_adam28hi_slc11a1pos	ENSG00000146872	TLK2	0.11406836315543689	0.331268736283139	0.6560661391666819
4	PDControl	P	Parietal Cortex	Microglia_ADAM28hi_SLC11A1pos	microglia_adam28hi_slc11a1pos	ENSG00000165443	PHYHIPL	-0.19092714294766733	0.3312698056019533	0.6560661391666819
4	PDControl	P	Parietal Cortex	Microglia_ADAM28hi_SLC11A1pos	microglia_adam28hi_slc11a1pos	ENSG00000129993	CBFA2T3	-0.22441571959817352	0.33143652312827465	0.6561758034980604
4	PDControl	P	Parietal Cortex	Microglia_ADAM28hi_SLC11A1pos	microglia_adam28hi_slc11a1pos	ENSG00000173214	MFSD4B	0.1576099690776136	0.331707646350902	0.6563747756323883
4	PDControl	P	Parietal Cortex	Microglia_ADAM28hi_SLC11A1pos	microglia_adam28hi_slc11a1pos	ENSG00000170448	NFXL1	0.15105476960903896	0.3317908673727229	0.6564600060471112
4	PDControl	P	Parietal Cortex	Microglia_ADAM28hi_SLC11A1pos	microglia_adam28hi_slc11a1pos	ENSG00000185515	BRCC3	0.12955892795887447	0.33179836666641094	0.6564651837396277
4	PDControl	P	Parietal Cortex	Microglia_ADAM28hi_SLC11A1pos	microglia_adam28hi_slc11a1pos	ENSG00000111666	CHPT1	0.1647730328193706	0.3318191799813004	0.6564654024774299
4	PDControl	P	Parietal Cortex	Microglia_ADAM28hi_SLC11A1pos	microglia_adam28hi_slc11a1pos	ENSG00000144668	ITGA9	0.1788785318177606	0.3318224597557663	0.6564654024774299
4	PDControl	P	Parietal Cortex	Microglia_ADAM28hi_SLC11A1pos	microglia_adam28hi_slc11a1pos	ENSG00000203705	TATDN3	0.13726757447675286	0.3318992691084387	0.6565381835559323
4	PDControl	P	Parietal Cortex	Microglia_ADAM28hi_SLC11A1pos	microglia_adam28hi_slc11a1pos	ENSG00000110619	CARS1	0.12854292445066307	0.33234502276023103	0.656961595076857
4	PDControl	P	Parietal Cortex	Microglia_ADAM28hi_SLC11A1pos	microglia_adam28hi_slc11a1pos	ENSG00000169599	NFU1	0.15799701330593763	0.3325031076399074	0.657080380827828
4	PDControl	P	Parietal Cortex	Microglia_ADAM28hi_SLC11A1pos	microglia_adam28hi_slc11a1pos	ENSG00000152465	NMT2	-0.17040454712211428	0.33282307796223687	0.6573736277214095
4	PDControl	P	Parietal Cortex	Microglia_ADAM28hi_SLC11A1pos	microglia_adam28hi_slc11a1pos	ENSG00000158195	WASF2	0.11535225347129341	0.3328414546801227	0.6573736277214095
4	PDControl	P	Parietal Cortex	Microglia_ADAM28hi_SLC11A1pos	microglia_adam28hi_slc11a1pos	ENSG00000152404	CWF19L2	-0.0977460737233633	0.33302401231611434	0.6574862536193251
4	PDControl	P	Parietal Cortex	Microglia_ADAM28hi_SLC11A1pos	microglia_adam28hi_slc11a1pos	ENSG00000101337	TM9SF4	0.12259731890205128	0.3330678847538937	0.6575366537651521
4	PDControl	P	Parietal Cortex	Microglia_ADAM28hi_SLC11A1pos	microglia_adam28hi_slc11a1pos	ENSG00000255197	ENSG00000255197	0.16724593993637082	0.33364792201760185	0.6580047497853793
4	PDControl	P	Parietal Cortex	Microglia_ADAM28hi_SLC11A1pos	microglia_adam28hi_slc11a1pos	ENSG00000111530	CAND1	0.14554980216374425	0.33378652377998796	0.658156252798457
4	PDControl	P	Parietal Cortex	Microglia_ADAM28hi_SLC11A1pos	microglia_adam28hi_slc11a1pos	ENSG00000145241	CENPC	-0.09379535101452863	0.33408248012503183	0.6584819958265062
4	PDControl	P	Parietal Cortex	Microglia_ADAM28hi_SLC11A1pos	microglia_adam28hi_slc11a1pos	ENSG00000082269	FAM135A	0.1426654725783898	0.33422003381624776	0.6586234431078367
4	PDControl	P	Parietal Cortex	Microglia_ADAM28hi_SLC11A1pos	microglia_adam28hi_slc11a1pos	ENSG00000154305	MIA3	0.11723136710448046	0.33453091312556116	0.6588829753903637
4	PDControl	P	Parietal Cortex	Microglia_ADAM28hi_SLC11A1pos	microglia_adam28hi_slc11a1pos	ENSG00000120616	EPC1	0.10428322735492923	0.3346646234237226	0.6590197577122084
4	PDControl	P	Parietal Cortex	Microglia_ADAM28hi_SLC11A1pos	microglia_adam28hi_slc11a1pos	ENSG00000127511	SIN3B	0.12636899107936372	0.3347559091230399	0.659116325261806
4	PDControl	P	Parietal Cortex	Microglia_ADAM28hi_SLC11A1pos	microglia_adam28hi_slc11a1pos	ENSG00000163602	RYBP	0.15845970954304534	0.33588018069982506	0.6601134455164704
4	PDControl	P	Parietal Cortex	Microglia_ADAM28hi_SLC11A1pos	microglia_adam28hi_slc11a1pos	ENSG00000058668	ATP2B4	0.17688502320594512	0.3362449984467685	0.6603197316760447
4	PDControl	P	Parietal Cortex	Microglia_ADAM28hi_SLC11A1pos	microglia_adam28hi_slc11a1pos	ENSG00000011295	TTC19	0.10417041001912786	0.33633137354966547	0.6603756988013343
4	PDControl	P	Parietal Cortex	Microglia_ADAM28hi_SLC11A1pos	microglia_adam28hi_slc11a1pos	ENSG00000128585	MKLN1	0.11112394409691895	0.33667804257971023	0.6605736515191015
4	PDControl	P	Parietal Cortex	Microglia_ADAM28hi_SLC11A1pos	microglia_adam28hi_slc11a1pos	ENSG00000153179	RASSF3	-0.15061825908005577	0.3369289671775557	0.6607727815581809
4	PDControl	P	Parietal Cortex	Microglia_ADAM28hi_SLC11A1pos	microglia_adam28hi_slc11a1pos	ENSG00000106034	CPED1	-0.1847153427864967	0.3371934370191275	0.661038074839798
4	PDControl	P	Parietal Cortex	Microglia_ADAM28hi_SLC11A1pos	microglia_adam28hi_slc11a1pos	ENSG00000161551	ZNF577	-0.1407838315646064	0.3372182669133078	0.6610428675875332
4	PDControl	P	Parietal Cortex	Microglia_ADAM28hi_SLC11A1pos	microglia_adam28hi_slc11a1pos	ENSG00000125730	C3	-0.1734252702488952	0.33790020646826113	0.6616290240414926
4	PDControl	P	Parietal Cortex	Microglia_ADAM28hi_SLC11A1pos	microglia_adam28hi_slc11a1pos	ENSG00000135537	AFG1L	0.14295484661541202	0.3383401306220921	0.6619935132756278
4	PDControl	P	Parietal Cortex	Microglia_ADAM28hi_SLC11A1pos	microglia_adam28hi_slc11a1pos	ENSG00000101452	DHX35	0.14192801421328394	0.3384364130074242	0.6620733284758508
4	PDControl	P	Parietal Cortex	Microglia_ADAM28hi_SLC11A1pos	microglia_adam28hi_slc11a1pos	ENSG00000170871	KIAA0232	0.08875148741526573	0.33855509259897276	0.6622036050446025
4	PDControl	P	Parietal Cortex	Microglia_ADAM28hi_SLC11A1pos	microglia_adam28hi_slc11a1pos	ENSG00000135829	DHX9	0.08760538467406942	0.33882305782152955	0.6624517310203863
4	PDControl	P	Parietal Cortex	Microglia_ADAM28hi_SLC11A1pos	microglia_adam28hi_slc11a1pos	ENSG00000167081	PBX3	0.16666803382533235	0.33934098909193355	0.6628981754427232
4	PDControl	P	Parietal Cortex	Microglia_ADAM28hi_SLC11A1pos	microglia_adam28hi_slc11a1pos	ENSG00000104067	TJP1	-0.10830882294847832	0.33937864541194596	0.6629359910233947
4	PDControl	P	Parietal Cortex	Microglia_ADAM28hi_SLC11A1pos	microglia_adam28hi_slc11a1pos	ENSG00000114857	NKTR	-0.09707275674503357	0.3394495028420733	0.6630070416762156
4	PDControl	P	Parietal Cortex	Microglia_ADAM28hi_SLC11A1pos	microglia_adam28hi_slc11a1pos	ENSG00000124795	DEK	0.1074409397618794	0.3394848199342997	0.6630108085389093
4	PDControl	P	Parietal Cortex	Microglia_ADAM28hi_SLC11A1pos	microglia_adam28hi_slc11a1pos	ENSG00000184500	PROS1	0.17047340590883753	0.33956473353599714	0.6630827220395512
4	PDControl	P	Parietal Cortex	Microglia_ADAM28hi_SLC11A1pos	microglia_adam28hi_slc11a1pos	ENSG00000231074	HCG18	-0.12566555909359955	0.33958625620690586	0.6630864349581684
4	PDControl	P	Parietal Cortex	Microglia_ADAM28hi_SLC11A1pos	microglia_adam28hi_slc11a1pos	ENSG00000119912	IDE	0.10211782778263778	0.3398668029488908	0.6633455765976368
4	PDControl	P	Parietal Cortex	Microglia_ADAM28hi_SLC11A1pos	microglia_adam28hi_slc11a1pos	ENSG00000173692	PSMD1	-0.10067259921444549	0.3401338120473867	0.6635703432912939
4	PDControl	P	Parietal Cortex	Microglia_ADAM28hi_SLC11A1pos	microglia_adam28hi_slc11a1pos	ENSG00000132964	CDK8	0.09426051767396704	0.3401947663437377	0.6636005973107115
4	PDControl	P	Parietal Cortex	Microglia_ADAM28hi_SLC11A1pos	microglia_adam28hi_slc11a1pos	ENSG00000128789	PSMG2	-0.14746613063530578	0.3403689305782084	0.6636985677912981
4	PDControl	P	Parietal Cortex	Microglia_ADAM28hi_SLC11A1pos	microglia_adam28hi_slc11a1pos	ENSG00000166887	VPS39	-0.11249250847061187	0.3408649749655629	0.6641655232808071
4	PDControl	P	Parietal Cortex	Microglia_ADAM28hi_SLC11A1pos	microglia_adam28hi_slc11a1pos	ENSG00000118058	KMT2A	0.10511806752925423	0.3411127947291003	0.6644073267610203
4	PDControl	P	Parietal Cortex	Microglia_ADAM28hi_SLC11A1pos	microglia_adam28hi_slc11a1pos	ENSG00000184060	ADAP2	-0.12922243526464872	0.3412572316333493	0.6645231248244989
4	PDControl	P	Parietal Cortex	Microglia_ADAM28hi_SLC11A1pos	microglia_adam28hi_slc11a1pos	ENSG00000135250	SRPK2	0.08444757283618465	0.34143298589953985	0.664629862525574
4	PDControl	P	Parietal Cortex	Microglia_ADAM28hi_SLC11A1pos	microglia_adam28hi_slc11a1pos	ENSG00000196843	ARID5A	-0.16589778279695722	0.3414411191097909	0.664629862525574
4	PDControl	P	Parietal Cortex	Microglia_ADAM28hi_SLC11A1pos	microglia_adam28hi_slc11a1pos	ENSG00000182831	HAPSTR1	-0.1275972714054161	0.34166375518803827	0.6648268806116846
4	PDControl	P	Parietal Cortex	Microglia_ADAM28hi_SLC11A1pos	microglia_adam28hi_slc11a1pos	ENSG00000137154	RPS6	0.2182931898575866	0.3417383897248548	0.6649084766882087
4	PDControl	P	Parietal Cortex	Microglia_ADAM28hi_SLC11A1pos	microglia_adam28hi_slc11a1pos	ENSG00000120029	ARMH3	0.0913714889662458	0.3418161964756071	0.6649358180494396
4	PDControl	P	Parietal Cortex	Microglia_ADAM28hi_SLC11A1pos	microglia_adam28hi_slc11a1pos	ENSG00000067369	TP53BP1	0.12898664447457886	0.3427806033597727	0.6657039155114434
4	PDControl	P	Parietal Cortex	Microglia_ADAM28hi_SLC11A1pos	microglia_adam28hi_slc11a1pos	ENSG00000106723	SPIN1	0.11256507063534915	0.3428192500353472	0.6657156306652012
4	PDControl	P	Parietal Cortex	Microglia_ADAM28hi_SLC11A1pos	microglia_adam28hi_slc11a1pos	ENSG00000176783	RUFY1	0.11271059610183709	0.34288306793473877	0.6657606976392331
4	PDControl	P	Parietal Cortex	Microglia_ADAM28hi_SLC11A1pos	microglia_adam28hi_slc11a1pos	ENSG00000160075	SSU72	0.16436296706496822	0.34327020281089005	0.6660891900765127
4	PDControl	P	Parietal Cortex	Microglia_ADAM28hi_SLC11A1pos	microglia_adam28hi_slc11a1pos	ENSG00000111142	METAP2	-0.11202057103803931	0.34334165951259776	0.6661141313711071
4	PDControl	P	Parietal Cortex	Microglia_ADAM28hi_SLC11A1pos	microglia_adam28hi_slc11a1pos	ENSG00000107372	ZFAND5	0.14368890761271835	0.3434221138758663	0.6661920461803534
4	PDControl	P	Parietal Cortex	Microglia_ADAM28hi_SLC11A1pos	microglia_adam28hi_slc11a1pos	ENSG00000125354	SEPTIN6	0.12911852976421212	0.34345637688868946	0.6662246971238109
4	PDControl	P	Parietal Cortex	Microglia_ADAM28hi_SLC11A1pos	microglia_adam28hi_slc11a1pos	ENSG00000139146	SINHCAF	0.167995823767372	0.34347276698952356	0.6662280857903545
4	PDControl	P	Parietal Cortex	Microglia_ADAM28hi_SLC11A1pos	microglia_adam28hi_slc11a1pos	ENSG00000128815	WDFY4	0.11748727705637663	0.34363809551923574	0.6663617850541533
4	PDControl	P	Parietal Cortex	Microglia_ADAM28hi_SLC11A1pos	microglia_adam28hi_slc11a1pos	ENSG00000130309	COLGALT1	0.12406492946721848	0.3436676038352291	0.666377753509973
4	PDControl	P	Parietal Cortex	Microglia_ADAM28hi_SLC11A1pos	microglia_adam28hi_slc11a1pos	ENSG00000159618	ADGRG5	-0.34009037809617304	0.343733171872612	0.6664256202089385
4	PDControl	P	Parietal Cortex	Microglia_ADAM28hi_SLC11A1pos	microglia_adam28hi_slc11a1pos	ENSG00000138050	THUMPD2	-0.12188748696473084	0.34374522262541696	0.6664256202089385
4	PDControl	P	Parietal Cortex	Microglia_ADAM28hi_SLC11A1pos	microglia_adam28hi_slc11a1pos	ENSG00000011260	UTP18	0.11923378681345032	0.34384767301198216	0.6665405110574563
4	PDControl	P	Parietal Cortex	Microglia_ADAM28hi_SLC11A1pos	microglia_adam28hi_slc11a1pos	ENSG00000010270	STARD3NL	0.15911003204351015	0.3441209040310269	0.6667153247193744
4	PDControl	P	Parietal Cortex	Microglia_ADAM28hi_SLC11A1pos	microglia_adam28hi_slc11a1pos	ENSG00000113013	HSPA9	0.15187463433250148	0.34439931472168916	0.6669278920439262
4	PDControl	P	Parietal Cortex	Microglia_ADAM28hi_SLC11A1pos	microglia_adam28hi_slc11a1pos	ENSG00000138448	ITGAV	0.16306273697669393	0.34501219672279504	0.6674197223128522
4	PDControl	P	Parietal Cortex	Microglia_ADAM28hi_SLC11A1pos	microglia_adam28hi_slc11a1pos	ENSG00000232310	LINC03002	-0.21184205490832309	0.3451438960655865	0.6675206437648709
4	PDControl	P	Parietal Cortex	Microglia_ADAM28hi_SLC11A1pos	microglia_adam28hi_slc11a1pos	ENSG00000065613	SLK	0.10000951625765264	0.3455798650753318	0.6678818384150335
4	PDControl	P	Parietal Cortex	Microglia_ADAM28hi_SLC11A1pos	microglia_adam28hi_slc11a1pos	ENSG00000185104	FAF1	0.07554445056793213	0.34562209703798297	0.6679096739280059
4	PDControl	P	Parietal Cortex	Microglia_ADAM28hi_SLC11A1pos	microglia_adam28hi_slc11a1pos	ENSG00000134452	FBH1	0.10442415675147565	0.3456892356652944	0.6679336690601927
4	PDControl	P	Parietal Cortex	Microglia_ADAM28hi_SLC11A1pos	microglia_adam28hi_slc11a1pos	ENSG00000175155	YPEL2	0.21028613533397866	0.34577978350554894	0.6679835251610267
4	PDControl	P	Parietal Cortex	Microglia_ADAM28hi_SLC11A1pos	microglia_adam28hi_slc11a1pos	ENSG00000196646	ZNF136	0.13281179510252272	0.3458273765573735	0.6680402032711553
4	PDControl	P	Parietal Cortex	Microglia_ADAM28hi_SLC11A1pos	microglia_adam28hi_slc11a1pos	ENSG00000107957	SH3PXD2A	0.26503090664351525	0.34600058948066215	0.6682163524957696
4	PDControl	P	Parietal Cortex	Microglia_ADAM28hi_SLC11A1pos	microglia_adam28hi_slc11a1pos	ENSG00000136938	ANP32B	0.14487559995076182	0.3460889529512394	0.6683233306475291
4	PDControl	P	Parietal Cortex	Microglia_ADAM28hi_SLC11A1pos	microglia_adam28hi_slc11a1pos	ENSG00000187068	C3orf70	0.15107530626083499	0.3462243718640102	0.6684294837367856
4	PDControl	P	Parietal Cortex	Microglia_ADAM28hi_SLC11A1pos	microglia_adam28hi_slc11a1pos	ENSG00000007392	LUC7L	0.08534562693941705	0.34634032291310535	0.6685088919761588
4	PDControl	P	Parietal Cortex	Microglia_ADAM28hi_SLC11A1pos	microglia_adam28hi_slc11a1pos	ENSG00000108950	FAM20A	0.4304326303353987	0.3464372909155824	0.6686079190541764
4	PDControl	P	Parietal Cortex	Microglia_ADAM28hi_SLC11A1pos	microglia_adam28hi_slc11a1pos	ENSG00000197008	ZNF138	-0.13905135563939464	0.3464794626976042	0.6686097235320211
4	PDControl	P	Parietal Cortex	Microglia_ADAM28hi_SLC11A1pos	microglia_adam28hi_slc11a1pos	ENSG00000115159	GPD2	0.15938566323171788	0.3467149690048962	0.6687824940592487
4	PDControl	P	Parietal Cortex	Microglia_ADAM28hi_SLC11A1pos	microglia_adam28hi_slc11a1pos	ENSG00000196437	ZNF569	0.17797769620439308	0.34700183408758134	0.6690140592416556
4	PDControl	P	Parietal Cortex	Microglia_ADAM28hi_SLC11A1pos	microglia_adam28hi_slc11a1pos	ENSG00000103591	AAGAB	-0.15281117725686233	0.3470805192099654	0.6690610726952899
4	PDControl	P	Parietal Cortex	Microglia_ADAM28hi_SLC11A1pos	microglia_adam28hi_slc11a1pos	ENSG00000089597	GANAB	-0.12292203243456878	0.34731516131746987	0.6692357663276827
4	PDControl	P	Parietal Cortex	Microglia_ADAM28hi_SLC11A1pos	microglia_adam28hi_slc11a1pos	ENSG00000137075	RNF38	0.09814011189865024	0.347440127610962	0.6693613303898098
4	PDControl	P	Parietal Cortex	Microglia_ADAM28hi_SLC11A1pos	microglia_adam28hi_slc11a1pos	ENSG00000164182	NDUFAF2	0.12475047265491312	0.34769670402652997	0.6696290530317434
4	PDControl	P	Parietal Cortex	Microglia_ADAM28hi_SLC11A1pos	microglia_adam28hi_slc11a1pos	ENSG00000137073	UBAP2	0.10323401401535204	0.34775042885047747	0.6696807416803522
4	PDControl	P	Parietal Cortex	Microglia_ADAM28hi_SLC11A1pos	microglia_adam28hi_slc11a1pos	ENSG00000267322	SCARNA17	-0.1644426792042495	0.3487739205915048	0.6705670334716035
4	PDControl	P	Parietal Cortex	Microglia_ADAM28hi_SLC11A1pos	microglia_adam28hi_slc11a1pos	ENSG00000177575	CD163	0.40632618979803414	0.3489249427807889	0.6706991892728005
4	PDControl	P	Parietal Cortex	Microglia_ADAM28hi_SLC11A1pos	microglia_adam28hi_slc11a1pos	ENSG00000214655	ZSWIM8	0.1637850898022153	0.34924705751628693	0.6709726591195085
4	PDControl	P	Parietal Cortex	Microglia_ADAM28hi_SLC11A1pos	microglia_adam28hi_slc11a1pos	ENSG00000184743	ATL3	0.1324557107428097	0.34966146715977253	0.6714394367270407
4	PDControl	P	Parietal Cortex	Microglia_ADAM28hi_SLC11A1pos	microglia_adam28hi_slc11a1pos	ENSG00000107862	GBF1	-0.09274956672176415	0.3500667194337226	0.6717739042343399
4	PDControl	P	Parietal Cortex	Microglia_ADAM28hi_SLC11A1pos	microglia_adam28hi_slc11a1pos	ENSG00000015171	ZMYND11	-0.09494274593636831	0.35015475543714236	0.6718734184128418
4	PDControl	P	Parietal Cortex	Microglia_ADAM28hi_SLC11A1pos	microglia_adam28hi_slc11a1pos	ENSG00000183604	ENSG00000183604	-0.13607770604667735	0.35050170948871595	0.6721462857597563
4	PDControl	P	Parietal Cortex	Microglia_ADAM28hi_SLC11A1pos	microglia_adam28hi_slc11a1pos	ENSG00000171700	RGS19	-0.16734367662584138	0.35051776096185894	0.6721597891787362
4	PDControl	P	Parietal Cortex	Microglia_ADAM28hi_SLC11A1pos	microglia_adam28hi_slc11a1pos	ENSG00000152217	SETBP1	0.15221518599887318	0.3506222357644082	0.6722173232350691
4	PDControl	P	Parietal Cortex	Microglia_ADAM28hi_SLC11A1pos	microglia_adam28hi_slc11a1pos	ENSG00000135372	NAT10	0.1438051460407106	0.35100845958912263	0.672561797168365
4	PDControl	P	Parietal Cortex	Microglia_ADAM28hi_SLC11A1pos	microglia_adam28hi_slc11a1pos	ENSG00000140374	ETFA	0.11369450048986351	0.3511336583263458	0.6726376594455367
4	PDControl	P	Parietal Cortex	Microglia_ADAM28hi_SLC11A1pos	microglia_adam28hi_slc11a1pos	ENSG00000166233	ARIH1	0.11122415929688145	0.35170573801230176	0.6730364911610721
4	PDControl	P	Parietal Cortex	Microglia_ADAM28hi_SLC11A1pos	microglia_adam28hi_slc11a1pos	ENSG00000134490	TMEM241	0.12485253809099817	0.35242224194615357	0.67366177594694
4	PDControl	P	Parietal Cortex	Microglia_ADAM28hi_SLC11A1pos	microglia_adam28hi_slc11a1pos	ENSG00000086666	ZFAND6	0.12425307417098974	0.3525074689068123	0.6737324355744914
4	PDControl	P	Parietal Cortex	Microglia_ADAM28hi_SLC11A1pos	microglia_adam28hi_slc11a1pos	ENSG00000084731	KIF3C	-0.1518178385868234	0.3531549114764211	0.6743371354716736
4	PDControl	P	Parietal Cortex	Microglia_ADAM28hi_SLC11A1pos	microglia_adam28hi_slc11a1pos	ENSG00000087095	NLK	0.09021686844350363	0.3534692800572734	0.6745716418375569
4	PDControl	P	Parietal Cortex	Microglia_ADAM28hi_SLC11A1pos	microglia_adam28hi_slc11a1pos	ENSG00000196151	WDSUB1	0.14984023818903225	0.3535741762855745	0.6746624661354427
4	PDControl	P	Parietal Cortex	Microglia_ADAM28hi_SLC11A1pos	microglia_adam28hi_slc11a1pos	ENSG00000115145	STAM2	0.09887440269192194	0.3539715875266398	0.6749910514795953
4	PDControl	P	Parietal Cortex	Microglia_ADAM28hi_SLC11A1pos	microglia_adam28hi_slc11a1pos	ENSG00000158545	ZC3H18	0.11716621070251154	0.35403910386963044	0.6750380675086503
4	PDControl	P	Parietal Cortex	Microglia_ADAM28hi_SLC11A1pos	microglia_adam28hi_slc11a1pos	ENSG00000131375	CAPN7	0.10870536504089756	0.3542604954409051	0.6751543492763775
4	PDControl	P	Parietal Cortex	Microglia_ADAM28hi_SLC11A1pos	microglia_adam28hi_slc11a1pos	ENSG00000183137	CEP57L1	0.12070448654529908	0.35435319332234994	0.6752232545826017
4	PDControl	P	Parietal Cortex	Microglia_ADAM28hi_SLC11A1pos	microglia_adam28hi_slc11a1pos	ENSG00000171680	PLEKHG5	-0.2322818577254102	0.35474228449247647	0.675429143798047
4	PDControl	P	Parietal Cortex	Microglia_ADAM28hi_SLC11A1pos	microglia_adam28hi_slc11a1pos	ENSG00000138760	SCARB2	0.14014407422919817	0.35509270864583264	0.6756934153162364
4	PDControl	P	Parietal Cortex	Microglia_ADAM28hi_SLC11A1pos	microglia_adam28hi_slc11a1pos	ENSG00000164830	OXR1	0.19300092937298707	0.3555725576177735	0.6760491665398718
4	PDControl	P	Parietal Cortex	Microglia_ADAM28hi_SLC11A1pos	microglia_adam28hi_slc11a1pos	ENSG00000122126	OCRL	-0.13037021313237673	0.35559050316123564	0.6760572305370054
4	PDControl	P	Parietal Cortex	Microglia_ADAM28hi_SLC11A1pos	microglia_adam28hi_slc11a1pos	ENSG00000172175	MALT1	0.20978564567755775	0.35568002735181636	0.6761147442074666
4	PDControl	P	Parietal Cortex	Microglia_ADAM28hi_SLC11A1pos	microglia_adam28hi_slc11a1pos	ENSG00000267787	ENSG00000267787	0.12057344830534955	0.35574094690827796	0.6761514102739258
4	PDControl	P	Parietal Cortex	Microglia_ADAM28hi_SLC11A1pos	microglia_adam28hi_slc11a1pos	ENSG00000198626	RYR2	-0.1941349720148171	0.35591803316470416	0.6762882470620902
4	PDControl	P	Parietal Cortex	Microglia_ADAM28hi_SLC11A1pos	microglia_adam28hi_slc11a1pos	ENSG00000288771	ENSG00000288771	-0.1764368878960676	0.35591835537419314	0.6762882470620902
4	PDControl	P	Parietal Cortex	Microglia_ADAM28hi_SLC11A1pos	microglia_adam28hi_slc11a1pos	ENSG00000189403	HMGB1	-0.08890875486427063	0.3560131178292498	0.6763760847072052
4	PDControl	P	Parietal Cortex	Microglia_ADAM28hi_SLC11A1pos	microglia_adam28hi_slc11a1pos	ENSG00000132535	DLG4	-0.18595744163692096	0.356545576915283	0.6767983742383212
4	PDControl	P	Parietal Cortex	Microglia_ADAM28hi_SLC11A1pos	microglia_adam28hi_slc11a1pos	ENSG00000038382	TRIO	0.10835795138777904	0.35666645763304794	0.6768698542775264
4	PDControl	P	Parietal Cortex	Microglia_ADAM28hi_SLC11A1pos	microglia_adam28hi_slc11a1pos	ENSG00000116514	RNF19B	0.18325048685695844	0.3568216019632868	0.6769897190814191
4	PDControl	P	Parietal Cortex	Microglia_ADAM28hi_SLC11A1pos	microglia_adam28hi_slc11a1pos	ENSG00000094841	UPRT	-0.17184235786749902	0.35682249720730774	0.6769897190814191
4	PDControl	P	Parietal Cortex	Microglia_ADAM28hi_SLC11A1pos	microglia_adam28hi_slc11a1pos	ENSG00000186868	MAPT	-0.17796812467822942	0.35692746606634884	0.677040470059261
4	PDControl	P	Parietal Cortex	Microglia_ADAM28hi_SLC11A1pos	microglia_adam28hi_slc11a1pos	ENSG00000132600	PRMT7	-0.1372835092215663	0.3579835877532753	0.677855384780177
4	PDControl	P	Parietal Cortex	Microglia_ADAM28hi_SLC11A1pos	microglia_adam28hi_slc11a1pos	ENSG00000072134	EPN2	0.1146326606981205	0.35814059851191404	0.6779380271699005
4	PDControl	P	Parietal Cortex	Microglia_ADAM28hi_SLC11A1pos	microglia_adam28hi_slc11a1pos	ENSG00000106554	CHCHD3	0.09570818466646713	0.35816677603238556	0.6779612502800277
4	PDControl	P	Parietal Cortex	Microglia_ADAM28hi_SLC11A1pos	microglia_adam28hi_slc11a1pos	ENSG00000110321	EIF4G2	-0.11007001091070379	0.3583722375395082	0.6781445809201426
4	PDControl	P	Parietal Cortex	Microglia_ADAM28hi_SLC11A1pos	microglia_adam28hi_slc11a1pos	ENSG00000159658	EFCAB14	-0.13640888919419147	0.3585756053874527	0.678285864668326
4	PDControl	P	Parietal Cortex	Microglia_ADAM28hi_SLC11A1pos	microglia_adam28hi_slc11a1pos	ENSG00000066651	TRMT11	0.12189017967886429	0.35889856020907795	0.6784704989519006
4	PDControl	P	Parietal Cortex	Microglia_ADAM28hi_SLC11A1pos	microglia_adam28hi_slc11a1pos	ENSG00000170325	PRDM10	0.11842362405171869	0.35893721328115713	0.6784895811470146
4	PDControl	P	Parietal Cortex	Microglia_ADAM28hi_SLC11A1pos	microglia_adam28hi_slc11a1pos	ENSG00000160223	ICOSLG	0.17650554230503523	0.3589600976376507	0.6785077067169899
4	PDControl	P	Parietal Cortex	Microglia_ADAM28hi_SLC11A1pos	microglia_adam28hi_slc11a1pos	ENSG00000246695	ENSG00000246695	-0.15728169092132305	0.35935377398138313	0.6788487926173254
4	PDControl	P	Parietal Cortex	Microglia_ADAM28hi_SLC11A1pos	microglia_adam28hi_slc11a1pos	ENSG00000112701	SENP6	0.07229530662812955	0.3593722596647585	0.6788685447545064
4	PDControl	P	Parietal Cortex	Microglia_ADAM28hi_SLC11A1pos	microglia_adam28hi_slc11a1pos	ENSG00000169744	LDB2	-0.20155824109311915	0.3593966425991879	0.6788920546591203
4	PDControl	P	Parietal Cortex	Microglia_ADAM28hi_SLC11A1pos	microglia_adam28hi_slc11a1pos	ENSG00000005020	SKAP2	0.11175978973590972	0.3594584514066079	0.678912256507311
4	PDControl	P	Parietal Cortex	Microglia_ADAM28hi_SLC11A1pos	microglia_adam28hi_slc11a1pos	ENSG00000131725	WDR44	0.10076201290948461	0.3597990188994026	0.6791460965116052
4	PDControl	P	Parietal Cortex	Microglia_ADAM28hi_SLC11A1pos	microglia_adam28hi_slc11a1pos	ENSG00000157212	PAXIP1	-0.12779680231600477	0.3598803055762424	0.6792096690686535
4	PDControl	P	Parietal Cortex	Microglia_ADAM28hi_SLC11A1pos	microglia_adam28hi_slc11a1pos	ENSG00000157933	SKI	0.09365884149213777	0.3598880019933698	0.6792096690686535
4	PDControl	P	Parietal Cortex	Microglia_ADAM28hi_SLC11A1pos	microglia_adam28hi_slc11a1pos	ENSG00000117266	CDK18	-0.1561770677103409	0.3610067719715544	0.6802102243528703
4	PDControl	P	Parietal Cortex	Microglia_ADAM28hi_SLC11A1pos	microglia_adam28hi_slc11a1pos	ENSG00000204628	RACK1	0.1993618092138636	0.36108062696713394	0.6802506099375424
4	PDControl	P	Parietal Cortex	Microglia_ADAM28hi_SLC11A1pos	microglia_adam28hi_slc11a1pos	ENSG00000140416	TPM1	-0.13107873080888321	0.36137547685801497	0.6804701312981717
4	PDControl	P	Parietal Cortex	Microglia_ADAM28hi_SLC11A1pos	microglia_adam28hi_slc11a1pos	ENSG00000170634	ACYP2	0.10158179721118987	0.36140878433070345	0.6805123486927435
4	PDControl	P	Parietal Cortex	Microglia_ADAM28hi_SLC11A1pos	microglia_adam28hi_slc11a1pos	ENSG00000232884	ENSG00000232884	-0.26896447402641055	0.3614374753231526	0.6805293617782998
4	PDControl	P	Parietal Cortex	Microglia_ADAM28hi_SLC11A1pos	microglia_adam28hi_slc11a1pos	ENSG00000168300	PCMTD1	0.11989005707687372	0.3617802745832511	0.6808604557872658
4	PDControl	P	Parietal Cortex	Microglia_ADAM28hi_SLC11A1pos	microglia_adam28hi_slc11a1pos	ENSG00000183354	KIAA2026	0.07231423040856377	0.3617888730226153	0.6808604557872658
4	PDControl	P	Parietal Cortex	Microglia_ADAM28hi_SLC11A1pos	microglia_adam28hi_slc11a1pos	ENSG00000204592	HLA-E	0.1131609340635622	0.3625189001538671	0.6815454578920376
4	PDControl	P	Parietal Cortex	Microglia_ADAM28hi_SLC11A1pos	microglia_adam28hi_slc11a1pos	ENSG00000170144	HNRNPA3	-0.1044180824178067	0.36316545019339774	0.6820426315512989
4	PDControl	P	Parietal Cortex	Microglia_ADAM28hi_SLC11A1pos	microglia_adam28hi_slc11a1pos	ENSG00000171824	EXOSC10	-0.153605910188773	0.3634844757211574	0.6822771859777729
4	PDControl	P	Parietal Cortex	Microglia_ADAM28hi_SLC11A1pos	microglia_adam28hi_slc11a1pos	ENSG00000119787	ATL2	0.09959491369659901	0.363752190013644	0.6824796894027492
4	PDControl	P	Parietal Cortex	Microglia_ADAM28hi_SLC11A1pos	microglia_adam28hi_slc11a1pos	ENSG00000213904	LIPE-AS1	0.13765465385891318	0.36392960859936274	0.6826554535013314
4	PDControl	P	Parietal Cortex	Microglia_ADAM28hi_SLC11A1pos	microglia_adam28hi_slc11a1pos	ENSG00000239883	ENSG00000239883	-0.13201326098668797	0.3640904486477816	0.6827760639294361
4	PDControl	P	Parietal Cortex	Microglia_ADAM28hi_SLC11A1pos	microglia_adam28hi_slc11a1pos	ENSG00000136144	RCBTB1	0.15215833680556745	0.3643954123227402	0.6830587645404892
4	PDControl	P	Parietal Cortex	Microglia_ADAM28hi_SLC11A1pos	microglia_adam28hi_slc11a1pos	ENSG00000149212	SESN3	0.17406902754580322	0.36450895898409585	0.6831094385544532
4	PDControl	P	Parietal Cortex	Microglia_ADAM28hi_SLC11A1pos	microglia_adam28hi_slc11a1pos	ENSG00000169155	ZBTB43	-0.1612210702214698	0.3645802615984335	0.6831634505144654
4	PDControl	P	Parietal Cortex	Microglia_ADAM28hi_SLC11A1pos	microglia_adam28hi_slc11a1pos	ENSG00000072864	NDE1	-0.13184855232358306	0.3646159219533581	0.6832071619440068
4	PDControl	P	Parietal Cortex	Microglia_ADAM28hi_SLC11A1pos	microglia_adam28hi_slc11a1pos	ENSG00000158528	PPP1R9A	0.17717519625006428	0.36466851321383076	0.6832542238556542
4	PDControl	P	Parietal Cortex	Microglia_ADAM28hi_SLC11A1pos	microglia_adam28hi_slc11a1pos	ENSG00000234129	ENSG00000234129	0.23549530973832677	0.3648292406592024	0.6833526147558854
4	PDControl	P	Parietal Cortex	Microglia_ADAM28hi_SLC11A1pos	microglia_adam28hi_slc11a1pos	ENSG00000076321	KLHL20	0.12307445645365345	0.3648956265061266	0.6833937747242497
4	PDControl	P	Parietal Cortex	Microglia_ADAM28hi_SLC11A1pos	microglia_adam28hi_slc11a1pos	ENSG00000152359	POC5	0.16916404853591693	0.36491123333091857	0.6833998993849217
4	PDControl	P	Parietal Cortex	Microglia_ADAM28hi_SLC11A1pos	microglia_adam28hi_slc11a1pos	ENSG00000130844	ZNF331	-0.2394436080234037	0.3650935651648599	0.6835380133628588
4	PDControl	P	Parietal Cortex	Microglia_ADAM28hi_SLC11A1pos	microglia_adam28hi_slc11a1pos	ENSG00000152223	EPG5	0.10555073797197156	0.3654875362212029	0.6838780721896195
4	PDControl	P	Parietal Cortex	Microglia_ADAM28hi_SLC11A1pos	microglia_adam28hi_slc11a1pos	ENSG00000229618	ENSG00000229618	-0.25265195534774243	0.3655533569373558	0.6839319276012088
4	PDControl	P	Parietal Cortex	Microglia_ADAM28hi_SLC11A1pos	microglia_adam28hi_slc11a1pos	ENSG00000157077	ZFYVE9	-0.12684253728348072	0.3662234010804941	0.6843665540120103
4	PDControl	P	Parietal Cortex	Microglia_ADAM28hi_SLC11A1pos	microglia_adam28hi_slc11a1pos	ENSG00000170266	GLB1	0.098161228889448	0.3663532889414103	0.6845064714659614
4	PDControl	P	Parietal Cortex	Microglia_ADAM28hi_SLC11A1pos	microglia_adam28hi_slc11a1pos	ENSG00000003393	ALS2	-0.08762031883998755	0.3664933701588674	0.6846039207432879
4	PDControl	P	Parietal Cortex	Microglia_ADAM28hi_SLC11A1pos	microglia_adam28hi_slc11a1pos	ENSG00000196104	SPOCK3	-0.16442123781783025	0.36671638943986706	0.684744294632011
4	PDControl	P	Parietal Cortex	Microglia_ADAM28hi_SLC11A1pos	microglia_adam28hi_slc11a1pos	ENSG00000106066	CPVL	0.24832861510832327	0.3669750788332484	0.6849591164701391
4	PDControl	P	Parietal Cortex	Microglia_ADAM28hi_SLC11A1pos	microglia_adam28hi_slc11a1pos	ENSG00000228434	ENSG00000228434	0.14158043766666406	0.36714752330190115	0.6850820077721076
4	PDControl	P	Parietal Cortex	Microglia_ADAM28hi_SLC11A1pos	microglia_adam28hi_slc11a1pos	ENSG00000163931	TKT	0.14710717311288146	0.36718505931126577	0.6851151246781255
4	PDControl	P	Parietal Cortex	Microglia_ADAM28hi_SLC11A1pos	microglia_adam28hi_slc11a1pos	ENSG00000011114	BTBD7	0.11019093017360415	0.3672819846903733	0.6851988737286993
4	PDControl	P	Parietal Cortex	Microglia_ADAM28hi_SLC11A1pos	microglia_adam28hi_slc11a1pos	ENSG00000174231	PRPF8	0.09463327074219485	0.36819053597907225	0.6860263087545485
4	PDControl	P	Parietal Cortex	Microglia_ADAM28hi_SLC11A1pos	microglia_adam28hi_slc11a1pos	ENSG00000173890	GPR160	0.17012058088921123	0.3683181162700889	0.686145019094169
4	PDControl	P	Parietal Cortex	Microglia_ADAM28hi_SLC11A1pos	microglia_adam28hi_slc11a1pos	ENSG00000151665	PIGF	0.1356863498723646	0.3685292104043967	0.6863285699773424
4	PDControl	P	Parietal Cortex	Microglia_ADAM28hi_SLC11A1pos	microglia_adam28hi_slc11a1pos	ENSG00000173588	CEP83	0.12883880409228077	0.3688431536298491	0.6865577910240936
4	PDControl	P	Parietal Cortex	Microglia_ADAM28hi_SLC11A1pos	microglia_adam28hi_slc11a1pos	ENSG00000186470	BTN3A2	0.1642116405618177	0.3689590904024628	0.6866632935995042
4	PDControl	P	Parietal Cortex	Microglia_ADAM28hi_SLC11A1pos	microglia_adam28hi_slc11a1pos	ENSG00000163683	SMIM14	0.1413628471653121	0.3689862809015344	0.686671923449061
4	PDControl	P	Parietal Cortex	Microglia_ADAM28hi_SLC11A1pos	microglia_adam28hi_slc11a1pos	ENSG00000134698	AGO4	0.09241507186803144	0.36970270359835844	0.687266351304905
4	PDControl	P	Parietal Cortex	Microglia_ADAM28hi_SLC11A1pos	microglia_adam28hi_slc11a1pos	ENSG00000186575	NF2	0.10852346541181035	0.37002881135898535	0.6875153459345494
4	PDControl	P	Parietal Cortex	Microglia_ADAM28hi_SLC11A1pos	microglia_adam28hi_slc11a1pos	ENSG00000178904	DPY19L3	-0.11956008790359718	0.37018969811195246	0.6876409193944599
4	PDControl	P	Parietal Cortex	Microglia_ADAM28hi_SLC11A1pos	microglia_adam28hi_slc11a1pos	ENSG00000117758	STX12	0.10384739712431479	0.3708190327350137	0.6880900561806739
4	PDControl	P	Parietal Cortex	Microglia_ADAM28hi_SLC11A1pos	microglia_adam28hi_slc11a1pos	ENSG00000162670	BRINP3	-0.19671798718520606	0.3709944031550847	0.6882035685710614
4	PDControl	P	Parietal Cortex	Microglia_ADAM28hi_SLC11A1pos	microglia_adam28hi_slc11a1pos	ENSG00000112282	MED23	-0.13286055124752583	0.3711650234131417	0.6882748943310629
4	PDControl	P	Parietal Cortex	Microglia_ADAM28hi_SLC11A1pos	microglia_adam28hi_slc11a1pos	ENSG00000077585	GPR137B	-0.211816030643182	0.3712785534196956	0.6883755045802004
4	PDControl	P	Parietal Cortex	Microglia_ADAM28hi_SLC11A1pos	microglia_adam28hi_slc11a1pos	ENSG00000159256	MORC3	0.09800992292512234	0.3716345489837609	0.6887358755223683
4	PDControl	P	Parietal Cortex	Microglia_ADAM28hi_SLC11A1pos	microglia_adam28hi_slc11a1pos	ENSG00000185787	MORF4L1	0.11147475075353341	0.37167585758780053	0.6887789708287704
4	PDControl	P	Parietal Cortex	Microglia_ADAM28hi_SLC11A1pos	microglia_adam28hi_slc11a1pos	ENSG00000170396	ZNF804A	0.20371472370726273	0.3717016063928634	0.6887789708287704
4	PDControl	P	Parietal Cortex	Microglia_ADAM28hi_SLC11A1pos	microglia_adam28hi_slc11a1pos	ENSG00000160961	ZNF333	0.1268851835743403	0.37178846897325113	0.6888445766432602
4	PDControl	P	Parietal Cortex	Microglia_ADAM28hi_SLC11A1pos	microglia_adam28hi_slc11a1pos	ENSG00000100601	ALKBH1	0.11674010579966154	0.37194319922921426	0.6889483279100873
4	PDControl	P	Parietal Cortex	Microglia_ADAM28hi_SLC11A1pos	microglia_adam28hi_slc11a1pos	ENSG00000257258	ENSG00000257258	-0.210968902144403	0.372011664112627	0.6889968153845815
4	PDControl	P	Parietal Cortex	Microglia_ADAM28hi_SLC11A1pos	microglia_adam28hi_slc11a1pos	ENSG00000167548	KMT2D	-0.09438832955347021	0.37244487639805823	0.6893222038376277
4	PDControl	P	Parietal Cortex	Microglia_ADAM28hi_SLC11A1pos	microglia_adam28hi_slc11a1pos	ENSG00000117616	RSRP1	0.1286100097513696	0.37247262810667825	0.6893271418093344
4	PDControl	P	Parietal Cortex	Microglia_ADAM28hi_SLC11A1pos	microglia_adam28hi_slc11a1pos	ENSG00000171723	GPHN	-0.07791104278235039	0.3726665523094147	0.689485894709795
4	PDControl	P	Parietal Cortex	Microglia_ADAM28hi_SLC11A1pos	microglia_adam28hi_slc11a1pos	ENSG00000241743	ENSG00000241743	-0.31876974139245995	0.37280016385139325	0.6895856964319671
4	PDControl	P	Parietal Cortex	Microglia_ADAM28hi_SLC11A1pos	microglia_adam28hi_slc11a1pos	ENSG00000135776	ABCB10	0.1358984131755614	0.373113582491291	0.689837240388207
4	PDControl	P	Parietal Cortex	Microglia_ADAM28hi_SLC11A1pos	microglia_adam28hi_slc11a1pos	ENSG00000105397	TYK2	0.1133480471842887	0.3736794000393877	0.6903245551057564
4	PDControl	P	Parietal Cortex	Microglia_ADAM28hi_SLC11A1pos	microglia_adam28hi_slc11a1pos	ENSG00000198900	TOP1	0.10450211691540634	0.37409480158832586	0.6906843191202303
4	PDControl	P	Parietal Cortex	Microglia_ADAM28hi_SLC11A1pos	microglia_adam28hi_slc11a1pos	ENSG00000079482	OPHN1	0.11966663177604442	0.3741727027002608	0.6907316337821896
4	PDControl	P	Parietal Cortex	Microglia_ADAM28hi_SLC11A1pos	microglia_adam28hi_slc11a1pos	ENSG00000149091	DGKZ	0.11548678250159927	0.374194497616258	0.6907316337821896
4	PDControl	P	Parietal Cortex	Microglia_ADAM28hi_SLC11A1pos	microglia_adam28hi_slc11a1pos	ENSG00000184083	FAM120C	0.12454826129411867	0.37421180746954774	0.6907316337821896
4	PDControl	P	Parietal Cortex	Microglia_ADAM28hi_SLC11A1pos	microglia_adam28hi_slc11a1pos	ENSG00000154727	GABPA	0.15345822526249275	0.3743438920172172	0.6908143249831177
4	PDControl	P	Parietal Cortex	Microglia_ADAM28hi_SLC11A1pos	microglia_adam28hi_slc11a1pos	ENSG00000122707	RECK	-0.12015866423350197	0.37542380837231193	0.6916672322477411
4	PDControl	P	Parietal Cortex	Microglia_ADAM28hi_SLC11A1pos	microglia_adam28hi_slc11a1pos	ENSG00000229117	RPL41	0.26983414665992456	0.37556178340781454	0.6917650546642363
4	PDControl	P	Parietal Cortex	Microglia_ADAM28hi_SLC11A1pos	microglia_adam28hi_slc11a1pos	ENSG00000161048	NAPEPLD	-0.13543367972471554	0.37575685247807955	0.6918943038094383
4	PDControl	P	Parietal Cortex	Microglia_ADAM28hi_SLC11A1pos	microglia_adam28hi_slc11a1pos	ENSG00000067225	PKM	0.15790897749642951	0.37601305140147745	0.6920761992081218
4	PDControl	P	Parietal Cortex	Microglia_ADAM28hi_SLC11A1pos	microglia_adam28hi_slc11a1pos	ENSG00000140992	PDPK1	-0.10516528884164789	0.37626280924547695	0.6922347408719326
4	PDControl	P	Parietal Cortex	Microglia_ADAM28hi_SLC11A1pos	microglia_adam28hi_slc11a1pos	ENSG00000100503	NIN	0.07953603372861195	0.3762741338989156	0.6922347408719326
4	PDControl	P	Parietal Cortex	Microglia_ADAM28hi_SLC11A1pos	microglia_adam28hi_slc11a1pos	ENSG00000111229	ARPC3	-0.12182745902746017	0.3765578132484114	0.6923305220514873
4	PDControl	P	Parietal Cortex	Microglia_ADAM28hi_SLC11A1pos	microglia_adam28hi_slc11a1pos	ENSG00000266028	SRGAP2	0.12810570973702973	0.3765728005481477	0.6923427403943266
4	PDControl	P	Parietal Cortex	Microglia_ADAM28hi_SLC11A1pos	microglia_adam28hi_slc11a1pos	ENSG00000116062	MSH6	-0.1443236893775559	0.3766664752053942	0.6924073839283128
4	PDControl	P	Parietal Cortex	Microglia_ADAM28hi_SLC11A1pos	microglia_adam28hi_slc11a1pos	ENSG00000119682	AREL1	0.11847510543780615	0.37686952617191183	0.6925664955083118
4	PDControl	P	Parietal Cortex	Microglia_ADAM28hi_SLC11A1pos	microglia_adam28hi_slc11a1pos	ENSG00000226419	SLC16A1-AS1	-0.11317272905826492	0.3774521548786094	0.6930486063097501
4	PDControl	P	Parietal Cortex	Microglia_ADAM28hi_SLC11A1pos	microglia_adam28hi_slc11a1pos	ENSG00000196419	XRCC6	0.10733738659642533	0.3775718327721699	0.6931442875241479
4	PDControl	P	Parietal Cortex	Microglia_ADAM28hi_SLC11A1pos	microglia_adam28hi_slc11a1pos	ENSG00000112531	QKI	0.10315932180138887	0.3779756512367083	0.6934903278609119
4	PDControl	P	Parietal Cortex	Microglia_ADAM28hi_SLC11A1pos	microglia_adam28hi_slc11a1pos	ENSG00000148158	SNX30	0.11852512093126943	0.37822895437290927	0.6937069356709981
4	PDControl	P	Parietal Cortex	Microglia_ADAM28hi_SLC11A1pos	microglia_adam28hi_slc11a1pos	ENSG00000076770	MBNL3	0.17645761394309734	0.37826123729667627	0.6937523640266631
4	PDControl	P	Parietal Cortex	Microglia_ADAM28hi_SLC11A1pos	microglia_adam28hi_slc11a1pos	ENSG00000005812	FBXL3	0.12560268856826529	0.37829004814980605	0.6937695819353424
4	PDControl	P	Parietal Cortex	Microglia_ADAM28hi_SLC11A1pos	microglia_adam28hi_slc11a1pos	ENSG00000130338	TULP4	0.08585188241942365	0.37834534332454806	0.6938077550755277
4	PDControl	P	Parietal Cortex	Microglia_ADAM28hi_SLC11A1pos	microglia_adam28hi_slc11a1pos	ENSG00000058453	CROCC	0.1531510955510944	0.37838683970382947	0.6938357083143426
4	PDControl	P	Parietal Cortex	Microglia_ADAM28hi_SLC11A1pos	microglia_adam28hi_slc11a1pos	ENSG00000170142	UBE2E1	0.11944909960020755	0.3785216258745723	0.6939540586351945
4	PDControl	P	Parietal Cortex	Microglia_ADAM28hi_SLC11A1pos	microglia_adam28hi_slc11a1pos	ENSG00000145390	USP53	0.19447115405888482	0.3785470399672901	0.6939706301565463
4	PDControl	P	Parietal Cortex	Microglia_ADAM28hi_SLC11A1pos	microglia_adam28hi_slc11a1pos	ENSG00000111300	NAA25	-0.1029483929015651	0.3787050934515077	0.6940928001303607
4	PDControl	P	Parietal Cortex	Microglia_ADAM28hi_SLC11A1pos	microglia_adam28hi_slc11a1pos	ENSG00000008083	JARID2	0.14683997247905545	0.378956825964163	0.6942328439778023
4	PDControl	P	Parietal Cortex	Microglia_ADAM28hi_SLC11A1pos	microglia_adam28hi_slc11a1pos	ENSG00000089289	IGBP1	0.1161604807134653	0.3790445699347613	0.6942741967008341
4	PDControl	P	Parietal Cortex	Microglia_ADAM28hi_SLC11A1pos	microglia_adam28hi_slc11a1pos	ENSG00000133704	IPO8	0.10271340374095672	0.3798323502668812	0.6949817955428129
4	PDControl	P	Parietal Cortex	Microglia_ADAM28hi_SLC11A1pos	microglia_adam28hi_slc11a1pos	ENSG00000168813	ZNF507	-0.10400879136211749	0.37995556070441694	0.6951063176795027
4	PDControl	P	Parietal Cortex	Microglia_ADAM28hi_SLC11A1pos	microglia_adam28hi_slc11a1pos	ENSG00000005302	MSL3	0.13552373700701015	0.3801733524728773	0.6952505549814653
4	PDControl	P	Parietal Cortex	Microglia_ADAM28hi_SLC11A1pos	microglia_adam28hi_slc11a1pos	ENSG00000050426	LETMD1	-0.1346919310865271	0.38021735623321684	0.6952755916860358
4	PDControl	P	Parietal Cortex	Microglia_ADAM28hi_SLC11A1pos	microglia_adam28hi_slc11a1pos	ENSG00000133800	LYVE1	0.3247024780204102	0.3804180364388958	0.6954131224938193
4	PDControl	P	Parietal Cortex	Microglia_ADAM28hi_SLC11A1pos	microglia_adam28hi_slc11a1pos	ENSG00000134207	SYT6	0.20570961224584305	0.38054027907234256	0.6954997287413371
4	PDControl	P	Parietal Cortex	Microglia_ADAM28hi_SLC11A1pos	microglia_adam28hi_slc11a1pos	ENSG00000134146	DPH6	-0.17843022063632752	0.3810458497233502	0.6958736492112644
4	PDControl	P	Parietal Cortex	Microglia_ADAM28hi_SLC11A1pos	microglia_adam28hi_slc11a1pos	ENSG00000104365	IKBKB	0.09144288468152961	0.38132009672897627	0.6960725921679172
4	PDControl	P	Parietal Cortex	Microglia_ADAM28hi_SLC11A1pos	microglia_adam28hi_slc11a1pos	ENSG00000128731	HERC2	-0.07824907564422645	0.38143085387497977	0.6961682371746186
4	PDControl	P	Parietal Cortex	Microglia_ADAM28hi_SLC11A1pos	microglia_adam28hi_slc11a1pos	ENSG00000122042	UBL3	-0.10189093244427117	0.38177007719054146	0.6964277677300573
4	PDControl	P	Parietal Cortex	Microglia_ADAM28hi_SLC11A1pos	microglia_adam28hi_slc11a1pos	ENSG00000065559	MAP2K4	0.10857734709314748	0.3823858821163477	0.6969556286522348
4	PDControl	P	Parietal Cortex	Microglia_ADAM28hi_SLC11A1pos	microglia_adam28hi_slc11a1pos	ENSG00000117528	ABCD3	0.11644813355616712	0.38252112969533936	0.6970328547735557
4	PDControl	P	Parietal Cortex	Microglia_ADAM28hi_SLC11A1pos	microglia_adam28hi_slc11a1pos	ENSG00000173166	RAPH1	-0.14494252392312568	0.3825940210981046	0.6970877158122227
4	PDControl	P	Parietal Cortex	Microglia_ADAM28hi_SLC11A1pos	microglia_adam28hi_slc11a1pos	ENSG00000154240	CEP112	0.16720038131156212	0.3828018711987895	0.6972875336975247
4	PDControl	P	Parietal Cortex	Microglia_ADAM28hi_SLC11A1pos	microglia_adam28hi_slc11a1pos	ENSG00000105705	SUGP1	0.11454552899016068	0.3828588957083541	0.6973409600328507
4	PDControl	P	Parietal Cortex	Microglia_ADAM28hi_SLC11A1pos	microglia_adam28hi_slc11a1pos	ENSG00000121481	RNF2	0.1412922292690606	0.3829959490080467	0.697424505596334
4	PDControl	P	Parietal Cortex	Microglia_ADAM28hi_SLC11A1pos	microglia_adam28hi_slc11a1pos	ENSG00000188312	CENPP	-0.13262428328330156	0.3830695169493983	0.6974723278498688
4	PDControl	P	Parietal Cortex	Microglia_ADAM28hi_SLC11A1pos	microglia_adam28hi_slc11a1pos	ENSG00000154654	NCAM2	-0.16043303962714628	0.38311752750200345	0.6975184763763026
4	PDControl	P	Parietal Cortex	Microglia_ADAM28hi_SLC11A1pos	microglia_adam28hi_slc11a1pos	ENSG00000172671	ZFAND4	-0.14727644602656298	0.3832981016493092	0.6976362957874052
4	PDControl	P	Parietal Cortex	Microglia_ADAM28hi_SLC11A1pos	microglia_adam28hi_slc11a1pos	ENSG00000173068	BNC2	0.16439928761677436	0.3840775019557596	0.698272685105973
4	PDControl	P	Parietal Cortex	Microglia_ADAM28hi_SLC11A1pos	microglia_adam28hi_slc11a1pos	ENSG00000184305	CCSER1	-0.20200976993869624	0.38423313462401787	0.6984019179263905
4	PDControl	P	Parietal Cortex	Microglia_ADAM28hi_SLC11A1pos	microglia_adam28hi_slc11a1pos	ENSG00000198498	TMA16	0.18798743019963204	0.3848593060345862	0.6988230067298148
4	PDControl	P	Parietal Cortex	Microglia_ADAM28hi_SLC11A1pos	microglia_adam28hi_slc11a1pos	ENSG00000132963	POMP	0.1786165997848954	0.3848717029583689	0.6988242758340948
4	PDControl	P	Parietal Cortex	Microglia_ADAM28hi_SLC11A1pos	microglia_adam28hi_slc11a1pos	ENSG00000168259	DNAJC7	0.08414786694324494	0.3849136873268312	0.6988638573444838
4	PDControl	P	Parietal Cortex	Microglia_ADAM28hi_SLC11A1pos	microglia_adam28hi_slc11a1pos	ENSG00000012660	ELOVL5	0.12909426955378667	0.3849728383613671	0.6989068360177342
4	PDControl	P	Parietal Cortex	Microglia_ADAM28hi_SLC11A1pos	microglia_adam28hi_slc11a1pos	ENSG00000103342	GSPT1	0.10777414672481189	0.3850779809659972	0.6989434305793898
4	PDControl	P	Parietal Cortex	Microglia_ADAM28hi_SLC11A1pos	microglia_adam28hi_slc11a1pos	ENSG00000136828	RALGPS1	-0.10989717227901696	0.3850836120976603	0.6989434305793898
4	PDControl	P	Parietal Cortex	Microglia_ADAM28hi_SLC11A1pos	microglia_adam28hi_slc11a1pos	ENSG00000163349	HIPK1	0.130965823714412	0.38515614112956287	0.6989970719840614
4	PDControl	P	Parietal Cortex	Microglia_ADAM28hi_SLC11A1pos	microglia_adam28hi_slc11a1pos	ENSG00000185345	PRKN	0.12261932277873022	0.3852400529858969	0.6990714906352111
4	PDControl	P	Parietal Cortex	Microglia_ADAM28hi_SLC11A1pos	microglia_adam28hi_slc11a1pos	ENSG00000154265	ABCA5	-0.1906348394820343	0.3855315213939031	0.6993838210466523
4	PDControl	P	Parietal Cortex	Microglia_ADAM28hi_SLC11A1pos	microglia_adam28hi_slc11a1pos	ENSG00000152578	GRIA4	0.184907181093374	0.386108938735921	0.6998673453898068
4	PDControl	P	Parietal Cortex	Microglia_ADAM28hi_SLC11A1pos	microglia_adam28hi_slc11a1pos	ENSG00000123933	MXD4	-0.1804060310637876	0.386228499407385	0.6999520573700677
4	PDControl	P	Parietal Cortex	Microglia_ADAM28hi_SLC11A1pos	microglia_adam28hi_slc11a1pos	ENSG00000132199	ENOSF1	-0.22151611055029807	0.3862606275099141	0.699967086066754
4	PDControl	P	Parietal Cortex	Microglia_ADAM28hi_SLC11A1pos	microglia_adam28hi_slc11a1pos	ENSG00000113732	ATP6V0E1	0.11101039110870126	0.38640604378371635	0.7000270286693541
4	PDControl	P	Parietal Cortex	Microglia_ADAM28hi_SLC11A1pos	microglia_adam28hi_slc11a1pos	ENSG00000198938	COX3	0.25769860812218237	0.38659368311834963	0.7001663776385209
4	PDControl	P	Parietal Cortex	Microglia_ADAM28hi_SLC11A1pos	microglia_adam28hi_slc11a1pos	ENSG00000134318	ROCK2	-0.08191169803215637	0.3866436569447971	0.7001683444330541
4	PDControl	P	Parietal Cortex	Microglia_ADAM28hi_SLC11A1pos	microglia_adam28hi_slc11a1pos	ENSG00000131127	ZNF141	0.09841076620486078	0.38703484159915	0.7004285987087583
4	PDControl	P	Parietal Cortex	Microglia_ADAM28hi_SLC11A1pos	microglia_adam28hi_slc11a1pos	ENSG00000135596	MICAL1	-0.1174378626387238	0.3871306105651122	0.7004869210015985
4	PDControl	P	Parietal Cortex	Microglia_ADAM28hi_SLC11A1pos	microglia_adam28hi_slc11a1pos	ENSG00000165699	TSC1	0.10506465761852368	0.38720083479974166	0.7005404224851267
4	PDControl	P	Parietal Cortex	Microglia_ADAM28hi_SLC11A1pos	microglia_adam28hi_slc11a1pos	ENSG00000081665	ZNF506	-0.14171104740769813	0.3873260697868045	0.7006235692090478
4	PDControl	P	Parietal Cortex	Microglia_ADAM28hi_SLC11A1pos	microglia_adam28hi_slc11a1pos	ENSG00000122958	VPS26A	0.1480379478927576	0.3874687486851065	0.7007335370112655
4	PDControl	P	Parietal Cortex	Microglia_ADAM28hi_SLC11A1pos	microglia_adam28hi_slc11a1pos	ENSG00000064313	TAF2	0.08843458090068879	0.387746691635384	0.7009317564557309
4	PDControl	P	Parietal Cortex	Microglia_ADAM28hi_SLC11A1pos	microglia_adam28hi_slc11a1pos	ENSG00000096401	CDC5L	0.11814443283192677	0.3879592891653283	0.7011314552420331
4	PDControl	P	Parietal Cortex	Microglia_ADAM28hi_SLC11A1pos	microglia_adam28hi_slc11a1pos	ENSG00000175220	ARHGAP1	0.1060956841352727	0.3879985257338975	0.7011351908273838
4	PDControl	P	Parietal Cortex	Microglia_ADAM28hi_SLC11A1pos	microglia_adam28hi_slc11a1pos	ENSG00000160255	ITGB2	-0.11561800799740407	0.38832483001430984	0.7013883166213037
4	PDControl	P	Parietal Cortex	Microglia_ADAM28hi_SLC11A1pos	microglia_adam28hi_slc11a1pos	ENSG00000289421	ENSG00000289421	0.1909251722511236	0.38834885140002207	0.7014069135774375
4	PDControl	P	Parietal Cortex	Microglia_ADAM28hi_SLC11A1pos	microglia_adam28hi_slc11a1pos	ENSG00000198677	SKIC3	0.08497597073619101	0.3883979031251844	0.7014693787199097
4	PDControl	P	Parietal Cortex	Microglia_ADAM28hi_SLC11A1pos	microglia_adam28hi_slc11a1pos	ENSG00000187735	TCEA1	-0.10301656454836028	0.38860699153994493	0.7016575982529974
4	PDControl	P	Parietal Cortex	Microglia_ADAM28hi_SLC11A1pos	microglia_adam28hi_slc11a1pos	ENSG00000140598	EFL1	0.12264220766804534	0.38870836046848944	0.7017332698346619
4	PDControl	P	Parietal Cortex	Microglia_ADAM28hi_SLC11A1pos	microglia_adam28hi_slc11a1pos	ENSG00000112306	RPS12	0.2679496029321946	0.38876307818505884	0.7017908845302001
4	PDControl	P	Parietal Cortex	Microglia_ADAM28hi_SLC11A1pos	microglia_adam28hi_slc11a1pos	ENSG00000123124	WWP1	0.09220693581737116	0.38894409819416753	0.701917044595554
4	PDControl	P	Parietal Cortex	Microglia_ADAM28hi_SLC11A1pos	microglia_adam28hi_slc11a1pos	ENSG00000111850	SMIM8	-0.12626195229520754	0.3889773989886034	0.7019405240364172
4	PDControl	P	Parietal Cortex	Microglia_ADAM28hi_SLC11A1pos	microglia_adam28hi_slc11a1pos	ENSG00000106799	TGFBR1	-0.13592781956060662	0.3890013715070769	0.7019685698143681
4	PDControl	P	Parietal Cortex	Microglia_ADAM28hi_SLC11A1pos	microglia_adam28hi_slc11a1pos	ENSG00000087266	SH3BP2	-0.10501851981779886	0.38900850114299035	0.7019685698143681
4	PDControl	P	Parietal Cortex	Microglia_ADAM28hi_SLC11A1pos	microglia_adam28hi_slc11a1pos	ENSG00000162695	SLC30A7	0.11687685499642253	0.38917158199734203	0.7021480525016154
4	PDControl	P	Parietal Cortex	Microglia_ADAM28hi_SLC11A1pos	microglia_adam28hi_slc11a1pos	ENSG00000234444	ZNF736	-0.11798900825907666	0.38928592513015914	0.7022160741612976
4	PDControl	P	Parietal Cortex	Microglia_ADAM28hi_SLC11A1pos	microglia_adam28hi_slc11a1pos	ENSG00000178982	EIF3K	0.1093422547617644	0.38940499708036835	0.7023074314927453
4	PDControl	P	Parietal Cortex	Microglia_ADAM28hi_SLC11A1pos	microglia_adam28hi_slc11a1pos	ENSG00000080371	RAB21	0.12551672786291146	0.38955825443628156	0.7024227729252789
4	PDControl	P	Parietal Cortex	Microglia_ADAM28hi_SLC11A1pos	microglia_adam28hi_slc11a1pos	ENSG00000117419	ERI3	-0.11269220440158367	0.3895714857559911	0.702426177586841
4	PDControl	P	Parietal Cortex	Microglia_ADAM28hi_SLC11A1pos	microglia_adam28hi_slc11a1pos	ENSG00000163719	MTMR14	0.11307619630024579	0.3896874709705871	0.7025192817266568
4	PDControl	P	Parietal Cortex	Microglia_ADAM28hi_SLC11A1pos	microglia_adam28hi_slc11a1pos	ENSG00000119650	IFT43	-0.1278438970997291	0.3898416807358016	0.7026709262888615
4	PDControl	P	Parietal Cortex	Microglia_ADAM28hi_SLC11A1pos	microglia_adam28hi_slc11a1pos	ENSG00000101152	DNAJC5	0.09229013922373319	0.3901572242740353	0.7029652058924899
4	PDControl	P	Parietal Cortex	Microglia_ADAM28hi_SLC11A1pos	microglia_adam28hi_slc11a1pos	ENSG00000129625	REEP5	-0.10550883655415255	0.3906237275317782	0.7033756374240488
4	PDControl	P	Parietal Cortex	Microglia_ADAM28hi_SLC11A1pos	microglia_adam28hi_slc11a1pos	ENSG00000133216	EPHB2	-0.1473294515135768	0.39067797844690144	0.7033955872867994
4	PDControl	P	Parietal Cortex	Microglia_ADAM28hi_SLC11A1pos	microglia_adam28hi_slc11a1pos	ENSG00000173517	PEAK1	0.15024184387566564	0.3907098865216082	0.703416457013686
4	PDControl	P	Parietal Cortex	Microglia_ADAM28hi_SLC11A1pos	microglia_adam28hi_slc11a1pos	ENSG00000197892	KIF13B	0.09696946581471444	0.39074701151872837	0.7034238565813877
4	PDControl	P	Parietal Cortex	Microglia_ADAM28hi_SLC11A1pos	microglia_adam28hi_slc11a1pos	ENSG00000138380	CARF	-0.14692725447608002	0.3910801943936043	0.7036268900183641
4	PDControl	P	Parietal Cortex	Microglia_ADAM28hi_SLC11A1pos	microglia_adam28hi_slc11a1pos	ENSG00000019485	PRDM11	-0.22125413089879586	0.39115743041556605	0.7036646831734599
4	PDControl	P	Parietal Cortex	Microglia_ADAM28hi_SLC11A1pos	microglia_adam28hi_slc11a1pos	ENSG00000218336	TENM3	-0.20023716789421364	0.3913003734208699	0.7037436245359032
4	PDControl	P	Parietal Cortex	Microglia_ADAM28hi_SLC11A1pos	microglia_adam28hi_slc11a1pos	ENSG00000165861	ZFYVE1	0.12495429519445178	0.39158675900886186	0.7039438926545796
4	PDControl	P	Parietal Cortex	Microglia_ADAM28hi_SLC11A1pos	microglia_adam28hi_slc11a1pos	ENSG00000172995	ARPP21	-0.20884100950584195	0.3916975806755655	0.704012484895687
4	PDControl	P	Parietal Cortex	Microglia_ADAM28hi_SLC11A1pos	microglia_adam28hi_slc11a1pos	ENSG00000061987	MON2	-0.0786152525365651	0.3917025326887579	0.704012484895687
4	PDControl	P	Parietal Cortex	Microglia_ADAM28hi_SLC11A1pos	microglia_adam28hi_slc11a1pos	ENSG00000162521	RBBP4	-0.09288204584105486	0.3917423046632381	0.7040374101935827
4	PDControl	P	Parietal Cortex	Microglia_ADAM28hi_SLC11A1pos	microglia_adam28hi_slc11a1pos	ENSG00000136732	GYPC	0.1427586575133395	0.3923449272126299	0.7045022711035922
4	PDControl	P	Parietal Cortex	Microglia_ADAM28hi_SLC11A1pos	microglia_adam28hi_slc11a1pos	ENSG00000166783	MARF1	-0.1017362249481053	0.3925089027890296	0.7046112351078724
4	PDControl	P	Parietal Cortex	Microglia_ADAM28hi_SLC11A1pos	microglia_adam28hi_slc11a1pos	ENSG00000183087	GAS6	0.12517346523565376	0.3926159008780986	0.7046461014454959
4	PDControl	P	Parietal Cortex	Microglia_ADAM28hi_SLC11A1pos	microglia_adam28hi_slc11a1pos	ENSG00000135503	ACVR1B	0.13603166343879103	0.392675259678536	0.7046992803819713
4	PDControl	P	Parietal Cortex	Microglia_ADAM28hi_SLC11A1pos	microglia_adam28hi_slc11a1pos	ENSG00000178425	NT5DC1	0.12572734137620234	0.39277874149744496	0.7047694723028178
4	PDControl	P	Parietal Cortex	Microglia_ADAM28hi_SLC11A1pos	microglia_adam28hi_slc11a1pos	ENSG00000117868	ESYT2	0.16711000903303752	0.3934559140598731	0.7053871207177692
4	PDControl	P	Parietal Cortex	Microglia_ADAM28hi_SLC11A1pos	microglia_adam28hi_slc11a1pos	ENSG00000065150	IPO5	-0.1094830990997595	0.39369704223643065	0.7056022909701366
4	PDControl	P	Parietal Cortex	Microglia_ADAM28hi_SLC11A1pos	microglia_adam28hi_slc11a1pos	ENSG00000100058	ENSG00000100058	-0.1349846517238591	0.3939329173817412	0.7057705503045314
4	PDControl	P	Parietal Cortex	Microglia_ADAM28hi_SLC11A1pos	microglia_adam28hi_slc11a1pos	ENSG00000170633	RNF34	0.11402875534170231	0.3945273662577816	0.7062635306504841
4	PDControl	P	Parietal Cortex	Microglia_ADAM28hi_SLC11A1pos	microglia_adam28hi_slc11a1pos	ENSG00000047932	GOPC	0.1156981135913675	0.39468094767082884	0.7064149320642954
4	PDControl	P	Parietal Cortex	Microglia_ADAM28hi_SLC11A1pos	microglia_adam28hi_slc11a1pos	ENSG00000156261	CCT8	-0.15676343769717604	0.3947513702760853	0.7064789336978573
4	PDControl	P	Parietal Cortex	Microglia_ADAM28hi_SLC11A1pos	microglia_adam28hi_slc11a1pos	ENSG00000101665	SMAD7	0.13561472148603926	0.39509290753583026	0.7067321215041061
4	PDControl	P	Parietal Cortex	Microglia_ADAM28hi_SLC11A1pos	microglia_adam28hi_slc11a1pos	ENSG00000182473	EXOC7	-0.12001760968926778	0.39518657820571745	0.7068175124820668
4	PDControl	P	Parietal Cortex	Microglia_ADAM28hi_SLC11A1pos	microglia_adam28hi_slc11a1pos	ENSG00000275835	TUBGCP5	-0.12664522539017042	0.3954222633395673	0.7069925244781474
4	PDControl	P	Parietal Cortex	Microglia_ADAM28hi_SLC11A1pos	microglia_adam28hi_slc11a1pos	ENSG00000148090	AUH	0.1270950331217433	0.39546719046632894	0.7070545951623693
4	PDControl	P	Parietal Cortex	Microglia_ADAM28hi_SLC11A1pos	microglia_adam28hi_slc11a1pos	ENSG00000136935	GOLGA1	0.09877505125846575	0.3954785192173259	0.7070657216620889
4	PDControl	P	Parietal Cortex	Microglia_ADAM28hi_SLC11A1pos	microglia_adam28hi_slc11a1pos	ENSG00000081870	IFT25	-0.12772272509021487	0.39579815149004094	0.7073368318898627
4	PDControl	P	Parietal Cortex	Microglia_ADAM28hi_SLC11A1pos	microglia_adam28hi_slc11a1pos	ENSG00000110427	KIAA1549L	-0.19889676481928653	0.39602605645947253	0.7075103241390951
4	PDControl	P	Parietal Cortex	Microglia_ADAM28hi_SLC11A1pos	microglia_adam28hi_slc11a1pos	ENSG00000185947	ZNF267	-0.12221911767310178	0.39613967632443325	0.7075900822102708
4	PDControl	P	Parietal Cortex	Microglia_ADAM28hi_SLC11A1pos	microglia_adam28hi_slc11a1pos	ENSG00000125703	ATG4C	0.12973535741290387	0.3968314884681131	0.7081232567356263
4	PDControl	P	Parietal Cortex	Microglia_ADAM28hi_SLC11A1pos	microglia_adam28hi_slc11a1pos	ENSG00000129315	CCNT1	-0.12219423190175238	0.3974054214173608	0.7085369402560147
4	PDControl	P	Parietal Cortex	Microglia_ADAM28hi_SLC11A1pos	microglia_adam28hi_slc11a1pos	ENSG00000165671	NSD1	0.06866412776381736	0.39760218210713416	0.7087132452320443
4	PDControl	P	Parietal Cortex	Microglia_ADAM28hi_SLC11A1pos	microglia_adam28hi_slc11a1pos	ENSG00000100376	FAM118A	0.22998525613820942	0.39777328745925433	0.7087985263365396
4	PDControl	P	Parietal Cortex	Microglia_ADAM28hi_SLC11A1pos	microglia_adam28hi_slc11a1pos	ENSG00000116539	ASH1L	0.06913984238530091	0.3978183899422846	0.7088381262298259
4	PDControl	P	Parietal Cortex	Microglia_ADAM28hi_SLC11A1pos	microglia_adam28hi_slc11a1pos	ENSG00000136770	DNAJC1	0.10478786860283495	0.39794598196713105	0.7089511212808746
4	PDControl	P	Parietal Cortex	Microglia_ADAM28hi_SLC11A1pos	microglia_adam28hi_slc11a1pos	ENSG00000101236	RNF24	0.12424488539622747	0.3980459364026867	0.709001565965406
4	PDControl	P	Parietal Cortex	Microglia_ADAM28hi_SLC11A1pos	microglia_adam28hi_slc11a1pos	ENSG00000176623	RMDN1	-0.1179812820081354	0.39842301980542416	0.709332609319599
4	PDControl	P	Parietal Cortex	Microglia_ADAM28hi_SLC11A1pos	microglia_adam28hi_slc11a1pos	ENSG00000151552	QDPR	-0.12978217317024754	0.3984672568877553	0.7093597146311242
4	PDControl	P	Parietal Cortex	Microglia_ADAM28hi_SLC11A1pos	microglia_adam28hi_slc11a1pos	ENSG00000224470	ATXN1L	0.1405998501390604	0.3986922143667797	0.7095139372889389
4	PDControl	P	Parietal Cortex	Microglia_ADAM28hi_SLC11A1pos	microglia_adam28hi_slc11a1pos	ENSG00000101849	TBL1X	0.19447057414438174	0.3987038057409552	0.7095219104362563
4	PDControl	P	Parietal Cortex	Microglia_ADAM28hi_SLC11A1pos	microglia_adam28hi_slc11a1pos	ENSG00000113269	RNF130	0.0960410495097257	0.399252402578096	0.7098449798346703
4	PDControl	P	Parietal Cortex	Microglia_ADAM28hi_SLC11A1pos	microglia_adam28hi_slc11a1pos	ENSG00000120159	CAAP1	0.12812141889403517	0.39935866283428734	0.7099290922367724
4	PDControl	P	Parietal Cortex	Microglia_ADAM28hi_SLC11A1pos	microglia_adam28hi_slc11a1pos	ENSG00000105372	RPS19	0.15902814334289506	0.39993683330049157	0.7103915350909253
4	PDControl	P	Parietal Cortex	Microglia_ADAM28hi_SLC11A1pos	microglia_adam28hi_slc11a1pos	ENSG00000198265	HELZ	0.08647052520694842	0.4006487696920341	0.7110040933255763
4	PDControl	P	Parietal Cortex	Microglia_ADAM28hi_SLC11A1pos	microglia_adam28hi_slc11a1pos	ENSG00000104427	ZC2HC1A	0.12388180400009485	0.4006920592400878	0.7110353599275969
4	PDControl	P	Parietal Cortex	Microglia_ADAM28hi_SLC11A1pos	microglia_adam28hi_slc11a1pos	ENSG00000166747	AP1G1	-0.08671260898380417	0.40083313543193877	0.7111236660233569
4	PDControl	P	Parietal Cortex	Microglia_ADAM28hi_SLC11A1pos	microglia_adam28hi_slc11a1pos	ENSG00000116350	SRSF4	-0.07599375952067344	0.4008512535420239	0.7111266406119376
4	PDControl	P	Parietal Cortex	Microglia_ADAM28hi_SLC11A1pos	microglia_adam28hi_slc11a1pos	ENSG00000144118	RALB	-0.1667706403185667	0.40085806113576083	0.7111266406119376
4	PDControl	P	Parietal Cortex	Microglia_ADAM28hi_SLC11A1pos	microglia_adam28hi_slc11a1pos	ENSG00000112763	BTN2A1	0.10499330375586702	0.4011532458210829	0.7113374384997309
4	PDControl	P	Parietal Cortex	Microglia_ADAM28hi_SLC11A1pos	microglia_adam28hi_slc11a1pos	ENSG00000100311	PDGFB	-0.1965909264848511	0.40121973664187616	0.7113473763789631
4	PDControl	P	Parietal Cortex	Microglia_ADAM28hi_SLC11A1pos	microglia_adam28hi_slc11a1pos	ENSG00000113048	MRPS27	0.13627238558746413	0.40142194875811965	0.711476767095642
4	PDControl	P	Parietal Cortex	Microglia_ADAM28hi_SLC11A1pos	microglia_adam28hi_slc11a1pos	ENSG00000163531	NFASC	-0.18128094474938017	0.4016289566670588	0.7116265394708957
4	PDControl	P	Parietal Cortex	Microglia_ADAM28hi_SLC11A1pos	microglia_adam28hi_slc11a1pos	ENSG00000115267	IFIH1	-0.18033669303616318	0.4016464149162484	0.7116346761291477
4	PDControl	P	Parietal Cortex	Microglia_ADAM28hi_SLC11A1pos	microglia_adam28hi_slc11a1pos	ENSG00000107581	EIF3A	0.09130741977397872	0.40187053514292237	0.7118223150550717
4	PDControl	P	Parietal Cortex	Microglia_ADAM28hi_SLC11A1pos	microglia_adam28hi_slc11a1pos	ENSG00000114648	KLHL18	-0.10460729507807187	0.40206756231243457	0.7119058631953531
4	PDControl	P	Parietal Cortex	Microglia_ADAM28hi_SLC11A1pos	microglia_adam28hi_slc11a1pos	ENSG00000186141	POLR3C	-0.11677399472253036	0.4020706222505086	0.7119058631953531
4	PDControl	P	Parietal Cortex	Microglia_ADAM28hi_SLC11A1pos	microglia_adam28hi_slc11a1pos	ENSG00000152242	ARK2N	0.1040664486625742	0.4020958861310955	0.7119058631953531
4	PDControl	P	Parietal Cortex	Microglia_ADAM28hi_SLC11A1pos	microglia_adam28hi_slc11a1pos	ENSG00000136280	CCM2	0.09614868287052136	0.40210748135129326	0.7119096709566981
4	PDControl	P	Parietal Cortex	Microglia_ADAM28hi_SLC11A1pos	microglia_adam28hi_slc11a1pos	ENSG00000156113	KCNMA1	0.1504062007756577	0.4024997041490719	0.7121963481300279
4	PDControl	P	Parietal Cortex	Microglia_ADAM28hi_SLC11A1pos	microglia_adam28hi_slc11a1pos	ENSG00000135540	NHSL1	0.22423709251480517	0.40294644814429237	0.7125286242860868
4	PDControl	P	Parietal Cortex	Microglia_ADAM28hi_SLC11A1pos	microglia_adam28hi_slc11a1pos	ENSG00000132932	ATP8A2	0.16950637163610338	0.4031547527046	0.7126659767108701
4	PDControl	P	Parietal Cortex	Microglia_ADAM28hi_SLC11A1pos	microglia_adam28hi_slc11a1pos	ENSG00000115524	SF3B1	-0.09219831262182243	0.4043282329693545	0.7135585111320861
4	PDControl	P	Parietal Cortex	Microglia_ADAM28hi_SLC11A1pos	microglia_adam28hi_slc11a1pos	ENSG00000151304	SRFBP1	0.09403522013655685	0.40443091503314443	0.7136232052919061
4	PDControl	P	Parietal Cortex	Microglia_ADAM28hi_SLC11A1pos	microglia_adam28hi_slc11a1pos	ENSG00000048707	VPS13D	0.06739737507494326	0.4045475510868224	0.7137069124049628
4	PDControl	P	Parietal Cortex	Microglia_ADAM28hi_SLC11A1pos	microglia_adam28hi_slc11a1pos	ENSG00000179889	PDXDC1	0.10325342522233338	0.40475638838459815	0.7138389145706796
4	PDControl	P	Parietal Cortex	Microglia_ADAM28hi_SLC11A1pos	microglia_adam28hi_slc11a1pos	ENSG00000165533	TTC8	0.15270503437699823	0.40480177791602834	0.713887145906694
4	PDControl	P	Parietal Cortex	Microglia_ADAM28hi_SLC11A1pos	microglia_adam28hi_slc11a1pos	ENSG00000137714	FDX1	0.14629530407637503	0.40517064607657916	0.7141329875081895
4	PDControl	P	Parietal Cortex	Microglia_ADAM28hi_SLC11A1pos	microglia_adam28hi_slc11a1pos	ENSG00000151092	NGLY1	-0.10551264710871244	0.405844391437314	0.7146992460831981
4	PDControl	P	Parietal Cortex	Microglia_ADAM28hi_SLC11A1pos	microglia_adam28hi_slc11a1pos	ENSG00000239268	ENSG00000239268	-0.18333499355442218	0.4058450266370479	0.7146992460831981
4	PDControl	P	Parietal Cortex	Microglia_ADAM28hi_SLC11A1pos	microglia_adam28hi_slc11a1pos	ENSG00000221866	PLXNA4	0.18739682284558068	0.4058800648918601	0.7147250739124923
4	PDControl	P	Parietal Cortex	Microglia_ADAM28hi_SLC11A1pos	microglia_adam28hi_slc11a1pos	ENSG00000112561	TFEB	0.1170407937088731	0.40589142104997156	0.7147250739124923
4	PDControl	P	Parietal Cortex	Microglia_ADAM28hi_SLC11A1pos	microglia_adam28hi_slc11a1pos	ENSG00000112406	HECA	0.1298247338132592	0.4060310431699604	0.7148276878080427
4	PDControl	P	Parietal Cortex	Microglia_ADAM28hi_SLC11A1pos	microglia_adam28hi_slc11a1pos	ENSG00000150907	FOXO1	0.1575069708900818	0.4063634808612647	0.7151432338706507
4	PDControl	P	Parietal Cortex	Microglia_ADAM28hi_SLC11A1pos	microglia_adam28hi_slc11a1pos	ENSG00000132170	PPARG	0.18915737641796682	0.40666982790646855	0.7153323951567749
4	PDControl	P	Parietal Cortex	Microglia_ADAM28hi_SLC11A1pos	microglia_adam28hi_slc11a1pos	ENSG00000140105	WARS1	0.12992045952800702	0.40673800869045207	0.715393068313186
4	PDControl	P	Parietal Cortex	Microglia_ADAM28hi_SLC11A1pos	microglia_adam28hi_slc11a1pos	ENSG00000165434	PGM2L1	0.13489033083028534	0.40680427176113687	0.715450749545507
4	PDControl	P	Parietal Cortex	Microglia_ADAM28hi_SLC11A1pos	microglia_adam28hi_slc11a1pos	ENSG00000102181	CD99L2	0.11528787960109987	0.40685697785448305	0.7154675538100022
4	PDControl	P	Parietal Cortex	Microglia_ADAM28hi_SLC11A1pos	microglia_adam28hi_slc11a1pos	ENSG00000128891	CCDC32	0.13054790085309165	0.4068577359255793	0.7154675538100022
4	PDControl	P	Parietal Cortex	Microglia_ADAM28hi_SLC11A1pos	microglia_adam28hi_slc11a1pos	ENSG00000100330	MTMR3	0.10615067197839778	0.40691759313580045	0.7155319226772167
4	PDControl	P	Parietal Cortex	Microglia_ADAM28hi_SLC11A1pos	microglia_adam28hi_slc11a1pos	ENSG00000108587	GOSR1	0.08645191923188467	0.40693539455105665	0.715536796886144
4	PDControl	P	Parietal Cortex	Microglia_ADAM28hi_SLC11A1pos	microglia_adam28hi_slc11a1pos	ENSG00000244462	RBM12	0.1298990377730176	0.40710000652258627	0.7156032551269337
4	PDControl	P	Parietal Cortex	Microglia_ADAM28hi_SLC11A1pos	microglia_adam28hi_slc11a1pos	ENSG00000133574	GIMAP4	-0.13464399657753834	0.4079235144523784	0.7160674675492563
4	PDControl	P	Parietal Cortex	Microglia_ADAM28hi_SLC11A1pos	microglia_adam28hi_slc11a1pos	ENSG00000198408	OGA	-0.08828577844585173	0.4080049814660818	0.7161653619146795
4	PDControl	P	Parietal Cortex	Microglia_ADAM28hi_SLC11A1pos	microglia_adam28hi_slc11a1pos	ENSG00000188921	HACD4	0.19248046631378912	0.40834492878383155	0.716449838911707
4	PDControl	P	Parietal Cortex	Microglia_ADAM28hi_SLC11A1pos	microglia_adam28hi_slc11a1pos	ENSG00000155792	DEPTOR	0.1798241318997471	0.4085676853231729	0.7166137024417748
4	PDControl	P	Parietal Cortex	Microglia_ADAM28hi_SLC11A1pos	microglia_adam28hi_slc11a1pos	ENSG00000150401	DCUN1D2	0.11828629843047889	0.40886445422058715	0.7168300928858141
4	PDControl	P	Parietal Cortex	Microglia_ADAM28hi_SLC11A1pos	microglia_adam28hi_slc11a1pos	ENSG00000182197	EXT1	0.09920837717568975	0.4092024293448754	0.7170628561290178
4	PDControl	P	Parietal Cortex	Microglia_ADAM28hi_SLC11A1pos	microglia_adam28hi_slc11a1pos	ENSG00000063761	ADCK1	0.1185628892710957	0.40929178972115665	0.7171027029632403
4	PDControl	P	Parietal Cortex	Microglia_ADAM28hi_SLC11A1pos	microglia_adam28hi_slc11a1pos	ENSG00000150787	PTS	-0.13628766769712986	0.4102362305812076	0.7177997848205155
4	PDControl	P	Parietal Cortex	Microglia_ADAM28hi_SLC11A1pos	microglia_adam28hi_slc11a1pos	ENSG00000064995	TAF11	-0.12628954972325257	0.41044485273717235	0.7179739156761613
4	PDControl	P	Parietal Cortex	Microglia_ADAM28hi_SLC11A1pos	microglia_adam28hi_slc11a1pos	ENSG00000137266	SLC22A23	0.19122941725769582	0.4105081369233661	0.717997159070804
4	PDControl	P	Parietal Cortex	Microglia_ADAM28hi_SLC11A1pos	microglia_adam28hi_slc11a1pos	ENSG00000173926	MARCHF3	0.14237384643784878	0.41054380882102126	0.7180200461643953
4	PDControl	P	Parietal Cortex	Microglia_ADAM28hi_SLC11A1pos	microglia_adam28hi_slc11a1pos	ENSG00000081913	PHLPP1	-0.14260598578800732	0.41082318810762297	0.7182085946273753
4	PDControl	P	Parietal Cortex	Microglia_ADAM28hi_SLC11A1pos	microglia_adam28hi_slc11a1pos	ENSG00000069998	HDHD5	-0.1318379241515375	0.41133813697394217	0.718634935905886
4	PDControl	P	Parietal Cortex	Microglia_ADAM28hi_SLC11A1pos	microglia_adam28hi_slc11a1pos	ENSG00000205629	LCMT1	-0.09801410494225848	0.4124951202997841	0.7194380544780458
4	PDControl	P	Parietal Cortex	Microglia_ADAM28hi_SLC11A1pos	microglia_adam28hi_slc11a1pos	ENSG00000196141	SPATS2L	0.16128268995987316	0.4127488923156951	0.7196409521628429
4	PDControl	P	Parietal Cortex	Microglia_ADAM28hi_SLC11A1pos	microglia_adam28hi_slc11a1pos	ENSG00000155561	NUP205	-0.10168672001956658	0.4128389212727873	0.7196816019127669
4	PDControl	P	Parietal Cortex	Microglia_ADAM28hi_SLC11A1pos	microglia_adam28hi_slc11a1pos	ENSG00000198663	C6orf89	0.0918493751097671	0.41295927069222205	0.7197840764375001
4	PDControl	P	Parietal Cortex	Microglia_ADAM28hi_SLC11A1pos	microglia_adam28hi_slc11a1pos	ENSG00000070476	ZXDC	0.09300111828626889	0.41300518089387694	0.7198191936164287
4	PDControl	P	Parietal Cortex	Microglia_ADAM28hi_SLC11A1pos	microglia_adam28hi_slc11a1pos	ENSG00000065665	SEC61A2	0.1403965632994204	0.4131621671824004	0.7199333775188145
4	PDControl	P	Parietal Cortex	Microglia_ADAM28hi_SLC11A1pos	microglia_adam28hi_slc11a1pos	ENSG00000101191	DIDO1	0.07255835258757859	0.41341762166388984	0.7201466309946037
4	PDControl	P	Parietal Cortex	Microglia_ADAM28hi_SLC11A1pos	microglia_adam28hi_slc11a1pos	ENSG00000219626	FAM228B	-0.13386879798455098	0.41377436391999944	0.7204172763878538
4	PDControl	P	Parietal Cortex	Microglia_ADAM28hi_SLC11A1pos	microglia_adam28hi_slc11a1pos	ENSG00000092931	MFSD11	0.09759878695955848	0.41386197935246094	0.7204515376651517
4	PDControl	P	Parietal Cortex	Microglia_ADAM28hi_SLC11A1pos	microglia_adam28hi_slc11a1pos	ENSG00000054611	TBC1D22A	-0.10297632752197039	0.4144483145700064	0.7208433822161064
4	PDControl	P	Parietal Cortex	Microglia_ADAM28hi_SLC11A1pos	microglia_adam28hi_slc11a1pos	ENSG00000198223	CSF2RA	-0.13827407757841215	0.41481470965239453	0.7211699760942321
4	PDControl	P	Parietal Cortex	Microglia_ADAM28hi_SLC11A1pos	microglia_adam28hi_slc11a1pos	ENSG00000253773	CFAP418-AS1	0.1791851054679805	0.41481574339523997	0.7211699760942321
4	PDControl	P	Parietal Cortex	Microglia_ADAM28hi_SLC11A1pos	microglia_adam28hi_slc11a1pos	ENSG00000038945	MSR1	0.22562540329635894	0.4148850818179649	0.7211885012034032
4	PDControl	P	Parietal Cortex	Microglia_ADAM28hi_SLC11A1pos	microglia_adam28hi_slc11a1pos	ENSG00000055917	PUM2	0.082913455767196	0.41489653691357764	0.7211885012034032
4	PDControl	P	Parietal Cortex	Microglia_ADAM28hi_SLC11A1pos	microglia_adam28hi_slc11a1pos	ENSG00000167280	ENGASE	0.16101813801090614	0.4150558151264493	0.7212568681586219
4	PDControl	P	Parietal Cortex	Microglia_ADAM28hi_SLC11A1pos	microglia_adam28hi_slc11a1pos	ENSG00000099331	MYO9B	0.09846896007317518	0.4153243720922841	0.7214822394692976
4	PDControl	P	Parietal Cortex	Microglia_ADAM28hi_SLC11A1pos	microglia_adam28hi_slc11a1pos	ENSG00000138757	G3BP2	0.11328204873634906	0.41532975254460014	0.7214822394692976
4	PDControl	P	Parietal Cortex	Microglia_ADAM28hi_SLC11A1pos	microglia_adam28hi_slc11a1pos	ENSG00000173372	C1QA	0.2030046036929214	0.41533205293056785	0.7214822394692976
4	PDControl	P	Parietal Cortex	Microglia_ADAM28hi_SLC11A1pos	microglia_adam28hi_slc11a1pos	ENSG00000244879	ENSG00000244879	0.1887194902920486	0.41536332144937815	0.7214924816463909
4	PDControl	P	Parietal Cortex	Microglia_ADAM28hi_SLC11A1pos	microglia_adam28hi_slc11a1pos	ENSG00000107263	RAPGEF1	0.17377892820610974	0.41538870232434233	0.7215048096702011
4	PDControl	P	Parietal Cortex	Microglia_ADAM28hi_SLC11A1pos	microglia_adam28hi_slc11a1pos	ENSG00000187239	FNBP1	0.08614706346524592	0.4157066289719834	0.7217030790407307
4	PDControl	P	Parietal Cortex	Microglia_ADAM28hi_SLC11A1pos	microglia_adam28hi_slc11a1pos	ENSG00000196821	ILRUN	0.09357654503655155	0.4159217978739721	0.7218604777019423
4	PDControl	P	Parietal Cortex	Microglia_ADAM28hi_SLC11A1pos	microglia_adam28hi_slc11a1pos	ENSG00000138688	BLTP1	-0.06340692892729471	0.41628085094268785	0.7220945181519983
4	PDControl	P	Parietal Cortex	Microglia_ADAM28hi_SLC11A1pos	microglia_adam28hi_slc11a1pos	ENSG00000142864	SERBP1	0.08736277206986731	0.41641976029770045	0.7221890054259814
4	PDControl	P	Parietal Cortex	Microglia_ADAM28hi_SLC11A1pos	microglia_adam28hi_slc11a1pos	ENSG00000040199	PHLPP2	0.13062265952182806	0.41646739781062436	0.7222198156974456
4	PDControl	P	Parietal Cortex	Microglia_ADAM28hi_SLC11A1pos	microglia_adam28hi_slc11a1pos	ENSG00000100600	LGMN	0.2513717889330991	0.41673849200135293	0.7224030414677428
4	PDControl	P	Parietal Cortex	Microglia_ADAM28hi_SLC11A1pos	microglia_adam28hi_slc11a1pos	ENSG00000143198	MGST3	-0.12146538104467286	0.4167605892057097	0.7224244921945745
4	PDControl	P	Parietal Cortex	Microglia_ADAM28hi_SLC11A1pos	microglia_adam28hi_slc11a1pos	ENSG00000065060	BLTP3A	0.10835929514973408	0.4168329241142855	0.7224820569957943
4	PDControl	P	Parietal Cortex	Microglia_ADAM28hi_SLC11A1pos	microglia_adam28hi_slc11a1pos	ENSG00000128908	INO80	0.0740595164629454	0.4168544573782855	0.7224832111625289
4	PDControl	P	Parietal Cortex	Microglia_ADAM28hi_SLC11A1pos	microglia_adam28hi_slc11a1pos	ENSG00000106692	FKTN	-0.14118209080232624	0.41749738533239233	0.7229911775813566
4	PDControl	P	Parietal Cortex	Microglia_ADAM28hi_SLC11A1pos	microglia_adam28hi_slc11a1pos	ENSG00000164144	ARFIP1	-0.09340440616036894	0.41751356050512767	0.7230009296304525
4	PDControl	P	Parietal Cortex	Microglia_ADAM28hi_SLC11A1pos	microglia_adam28hi_slc11a1pos	ENSG00000214331	ENSG00000214331	-0.13302478151842667	0.41769766259405083	0.7231617929478122
4	PDControl	P	Parietal Cortex	Microglia_ADAM28hi_SLC11A1pos	microglia_adam28hi_slc11a1pos	ENSG00000160752	FDPS	0.1295180991840148	0.41800624600816627	0.7233947343595937
4	PDControl	P	Parietal Cortex	Microglia_ADAM28hi_SLC11A1pos	microglia_adam28hi_slc11a1pos	ENSG00000188649	CC2D2B	0.18393244187009028	0.418105233729138	0.7234464509206575
4	PDControl	P	Parietal Cortex	Microglia_ADAM28hi_SLC11A1pos	microglia_adam28hi_slc11a1pos	ENSG00000132680	KHDC4	-0.11152257361024454	0.41812485133928623	0.7234609760491283
4	PDControl	P	Parietal Cortex	Microglia_ADAM28hi_SLC11A1pos	microglia_adam28hi_slc11a1pos	ENSG00000283696	ENSG00000283696	0.12531396946131945	0.41828137535030585	0.7235737617752993
4	PDControl	P	Parietal Cortex	Microglia_ADAM28hi_SLC11A1pos	microglia_adam28hi_slc11a1pos	ENSG00000125459	MSTO1	-0.11965211587579994	0.41855029284485856	0.7237120774309608
4	PDControl	P	Parietal Cortex	Microglia_ADAM28hi_SLC11A1pos	microglia_adam28hi_slc11a1pos	ENSG00000145860	RNF145	0.09603418971856659	0.41897087940179734	0.7240847445698357
4	PDControl	P	Parietal Cortex	Microglia_ADAM28hi_SLC11A1pos	microglia_adam28hi_slc11a1pos	ENSG00000074054	CLASP1	0.08643763509245161	0.4190960002093893	0.7241885386294816
4	PDControl	P	Parietal Cortex	Microglia_ADAM28hi_SLC11A1pos	microglia_adam28hi_slc11a1pos	ENSG00000166925	TSC22D4	0.147480418648267	0.4191120891187162	0.7241913035592352
4	PDControl	P	Parietal Cortex	Microglia_ADAM28hi_SLC11A1pos	microglia_adam28hi_slc11a1pos	ENSG00000138071	ACTR2	0.08217925373597801	0.419391899199267	0.7244371031432071
4	PDControl	P	Parietal Cortex	Microglia_ADAM28hi_SLC11A1pos	microglia_adam28hi_slc11a1pos	ENSG00000075391	RASAL2	0.13530733280273388	0.4194981143324936	0.7245176120452153
4	PDControl	P	Parietal Cortex	Microglia_ADAM28hi_SLC11A1pos	microglia_adam28hi_slc11a1pos	ENSG00000102786	INTS6	0.08890139894053917	0.41953851782417995	0.724541866690729
4	PDControl	P	Parietal Cortex	Microglia_ADAM28hi_SLC11A1pos	microglia_adam28hi_slc11a1pos	ENSG00000051825	MPHOSPH9	-0.09931249514227769	0.41982957063956183	0.7247282026843779
4	PDControl	P	Parietal Cortex	Microglia_ADAM28hi_SLC11A1pos	microglia_adam28hi_slc11a1pos	ENSG00000154743	TSEN2	0.11191678352796952	0.419953914631103	0.7248705683243338
4	PDControl	P	Parietal Cortex	Microglia_ADAM28hi_SLC11A1pos	microglia_adam28hi_slc11a1pos	ENSG00000145864	GABRB2	-0.1778949107145511	0.4206062665153746	0.7253625403305225
4	PDControl	P	Parietal Cortex	Microglia_ADAM28hi_SLC11A1pos	microglia_adam28hi_slc11a1pos	ENSG00000198242	RPL23A	0.1784408756187652	0.42069934810783804	0.7254000707506583
4	PDControl	P	Parietal Cortex	Microglia_ADAM28hi_SLC11A1pos	microglia_adam28hi_slc11a1pos	ENSG00000085982	USP40	0.12274525703476424	0.42069975120819314	0.7254000707506583
4	PDControl	P	Parietal Cortex	Microglia_ADAM28hi_SLC11A1pos	microglia_adam28hi_slc11a1pos	ENSG00000058804	NDC1	0.12804501635950505	0.4207642812006447	0.725413208045122
4	PDControl	P	Parietal Cortex	Microglia_ADAM28hi_SLC11A1pos	microglia_adam28hi_slc11a1pos	ENSG00000184203	PPP1R2	0.11887460973809105	0.42108282679533404	0.7257292169037298
4	PDControl	P	Parietal Cortex	Microglia_ADAM28hi_SLC11A1pos	microglia_adam28hi_slc11a1pos	ENSG00000163312	HELQ	0.12253161999512852	0.42134941970922435	0.7259718559603918
4	PDControl	P	Parietal Cortex	Microglia_ADAM28hi_SLC11A1pos	microglia_adam28hi_slc11a1pos	ENSG00000182132	KCNIP1	0.18032856521758056	0.4217654315449213	0.7261556167156309
4	PDControl	P	Parietal Cortex	Microglia_ADAM28hi_SLC11A1pos	microglia_adam28hi_slc11a1pos	ENSG00000118785	SPP1	-0.2750470998571899	0.4219102359429213	0.7262424123850694
4	PDControl	P	Parietal Cortex	Microglia_ADAM28hi_SLC11A1pos	microglia_adam28hi_slc11a1pos	ENSG00000146592	CREB5	-0.1647167794912292	0.42218585090684657	0.7264324406549865
4	PDControl	P	Parietal Cortex	Microglia_ADAM28hi_SLC11A1pos	microglia_adam28hi_slc11a1pos	ENSG00000143420	ENSA	0.09710403596021067	0.4222792687621232	0.7265137300590496
4	PDControl	P	Parietal Cortex	Microglia_ADAM28hi_SLC11A1pos	microglia_adam28hi_slc11a1pos	ENSG00000132274	TRIM22	0.10441607140012454	0.4226157130613205	0.726805462653028
4	PDControl	P	Parietal Cortex	Microglia_ADAM28hi_SLC11A1pos	microglia_adam28hi_slc11a1pos	ENSG00000100749	VRK1	0.1263812615920381	0.42263091882058523	0.7268099324221539
4	PDControl	P	Parietal Cortex	Microglia_ADAM28hi_SLC11A1pos	microglia_adam28hi_slc11a1pos	ENSG00000106459	NRF1	0.08431095273916789	0.4227126118795086	0.726882363734733
4	PDControl	P	Parietal Cortex	Microglia_ADAM28hi_SLC11A1pos	microglia_adam28hi_slc11a1pos	ENSG00000083544	TDRD3	-0.083945905543227	0.422807269717124	0.7268965754459323
4	PDControl	P	Parietal Cortex	Microglia_ADAM28hi_SLC11A1pos	microglia_adam28hi_slc11a1pos	ENSG00000079691	CARMIL1	0.10032679701697411	0.42292902141280864	0.7269705240813282
4	PDControl	P	Parietal Cortex	Microglia_ADAM28hi_SLC11A1pos	microglia_adam28hi_slc11a1pos	ENSG00000288701	PRRC2B	0.060870954565014124	0.4229628500864644	0.7269925793207381
4	PDControl	P	Parietal Cortex	Microglia_ADAM28hi_SLC11A1pos	microglia_adam28hi_slc11a1pos	ENSG00000100030	MAPK1	0.07458793691831644	0.42315903415748013	0.7271645996534614
4	PDControl	P	Parietal Cortex	Microglia_ADAM28hi_SLC11A1pos	microglia_adam28hi_slc11a1pos	ENSG00000135486	HNRNPA1	-0.11629012627464874	0.4236738303391566	0.7275870267795713
4	PDControl	P	Parietal Cortex	Microglia_ADAM28hi_SLC11A1pos	microglia_adam28hi_slc11a1pos	ENSG00000107077	KDM4C	0.09147267810200077	0.4236822614723559	0.727590389612471
4	PDControl	P	Parietal Cortex	Microglia_ADAM28hi_SLC11A1pos	microglia_adam28hi_slc11a1pos	ENSG00000170017	ALCAM	0.14661150654112376	0.4237199124802967	0.7276120291553836
4	PDControl	P	Parietal Cortex	Microglia_ADAM28hi_SLC11A1pos	microglia_adam28hi_slc11a1pos	ENSG00000146731	CCT6A	0.09907596614161651	0.4237521951597758	0.7276223545487507
4	PDControl	P	Parietal Cortex	Microglia_ADAM28hi_SLC11A1pos	microglia_adam28hi_slc11a1pos	ENSG00000107738	VSIR	0.1311748959212231	0.4243530996357354	0.7280674060023391
4	PDControl	P	Parietal Cortex	Microglia_ADAM28hi_SLC11A1pos	microglia_adam28hi_slc11a1pos	ENSG00000204713	TRIM27	0.08396265513273704	0.42454758295179584	0.7281981018037278
4	PDControl	P	Parietal Cortex	Microglia_ADAM28hi_SLC11A1pos	microglia_adam28hi_slc11a1pos	ENSG00000260314	MRC1	-0.20644389458782708	0.42470459672061456	0.728331819759644
4	PDControl	P	Parietal Cortex	Microglia_ADAM28hi_SLC11A1pos	microglia_adam28hi_slc11a1pos	ENSG00000106665	CLIP2	0.0930902675548575	0.424759841263324	0.7283727323507615
4	PDControl	P	Parietal Cortex	Microglia_ADAM28hi_SLC11A1pos	microglia_adam28hi_slc11a1pos	ENSG00000198420	TCAF1	0.10229323387675748	0.4247964304083982	0.7284084175232528
4	PDControl	P	Parietal Cortex	Microglia_ADAM28hi_SLC11A1pos	microglia_adam28hi_slc11a1pos	ENSG00000123552	USP45	0.11212184887221	0.4248107394573688	0.7284149158116908
4	PDControl	P	Parietal Cortex	Microglia_ADAM28hi_SLC11A1pos	microglia_adam28hi_slc11a1pos	ENSG00000106976	DNM1	-0.1422726333890294	0.42533925566750075	0.7288077820627424
4	PDControl	P	Parietal Cortex	Microglia_ADAM28hi_SLC11A1pos	microglia_adam28hi_slc11a1pos	ENSG00000121749	TBC1D15	0.09750273630945472	0.4255120471826034	0.728941583159077
4	PDControl	P	Parietal Cortex	Microglia_ADAM28hi_SLC11A1pos	microglia_adam28hi_slc11a1pos	ENSG00000144802	NFKBIZ	0.1643885706774233	0.42554484073286414	0.7289606571158271
4	PDControl	P	Parietal Cortex	Microglia_ADAM28hi_SLC11A1pos	microglia_adam28hi_slc11a1pos	ENSG00000067141	NEO1	0.13448171435263756	0.42618321359945455	0.7295342835190712
4	PDControl	P	Parietal Cortex	Microglia_ADAM28hi_SLC11A1pos	microglia_adam28hi_slc11a1pos	ENSG00000225830	ERCC6	-0.10958028923781615	0.42649463060919035	0.7297887766773593
4	PDControl	P	Parietal Cortex	Microglia_ADAM28hi_SLC11A1pos	microglia_adam28hi_slc11a1pos	ENSG00000173706	HEG1	0.17420240131306208	0.42665462565907064	0.729913743844617
4	PDControl	P	Parietal Cortex	Microglia_ADAM28hi_SLC11A1pos	microglia_adam28hi_slc11a1pos	ENSG00000108306	FBXL20	0.14760713620957322	0.42691770126798556	0.7301051453432374
4	PDControl	P	Parietal Cortex	Microglia_ADAM28hi_SLC11A1pos	microglia_adam28hi_slc11a1pos	ENSG00000100034	PPM1F	0.12974905654948277	0.42715442587641683	0.7302681251847113
4	PDControl	P	Parietal Cortex	Microglia_ADAM28hi_SLC11A1pos	microglia_adam28hi_slc11a1pos	ENSG00000245937	SLC12A2-DT	-0.12194299595792124	0.4271630263834142	0.7302738137634829
4	PDControl	P	Parietal Cortex	Microglia_ADAM28hi_SLC11A1pos	microglia_adam28hi_slc11a1pos	ENSG00000047410	TPR	-0.08180639546935442	0.4271833228400449	0.7302922796261488
4	PDControl	P	Parietal Cortex	Microglia_ADAM28hi_SLC11A1pos	microglia_adam28hi_slc11a1pos	ENSG00000075568	TMEM131	-0.07208264891723637	0.4271929858682366	0.7302956189691264
4	PDControl	P	Parietal Cortex	Microglia_ADAM28hi_SLC11A1pos	microglia_adam28hi_slc11a1pos	ENSG00000105355	PLIN3	0.11813661827209199	0.4272028215625623	0.7302956189691264
4	PDControl	P	Parietal Cortex	Microglia_ADAM28hi_SLC11A1pos	microglia_adam28hi_slc11a1pos	ENSG00000177548	RABEP2	0.13078703758055	0.42728158001148864	0.7303389849407969
4	PDControl	P	Parietal Cortex	Microglia_ADAM28hi_SLC11A1pos	microglia_adam28hi_slc11a1pos	ENSG00000139508	SLC46A3	0.1846014191247347	0.4273299610902943	0.730365360472117
4	PDControl	P	Parietal Cortex	Microglia_ADAM28hi_SLC11A1pos	microglia_adam28hi_slc11a1pos	ENSG00000285939	ENSG00000285939	-0.23087331498730101	0.4273975421879346	0.7304110217098378
4	PDControl	P	Parietal Cortex	Microglia_ADAM28hi_SLC11A1pos	microglia_adam28hi_slc11a1pos	ENSG00000143951	WDPCP	-0.08113534374381981	0.4274452874998912	0.7304497863885847
4	PDControl	P	Parietal Cortex	Microglia_ADAM28hi_SLC11A1pos	microglia_adam28hi_slc11a1pos	ENSG00000143748	NVL	0.07519947174566788	0.4276330984616197	0.7306084582099548
4	PDControl	P	Parietal Cortex	Microglia_ADAM28hi_SLC11A1pos	microglia_adam28hi_slc11a1pos	ENSG00000197535	MYO5A	0.07937857645371338	0.42777439099252834	0.7307281577303403
4	PDControl	P	Parietal Cortex	Microglia_ADAM28hi_SLC11A1pos	microglia_adam28hi_slc11a1pos	ENSG00000154803	FLCN	0.13351736211970433	0.427895174390277	0.7308326876445903
4	PDControl	P	Parietal Cortex	Microglia_ADAM28hi_SLC11A1pos	microglia_adam28hi_slc11a1pos	ENSG00000186812	ZNF397	-0.11564594263916916	0.4279121020988771	0.7308326876445903
4	PDControl	P	Parietal Cortex	Microglia_ADAM28hi_SLC11A1pos	microglia_adam28hi_slc11a1pos	ENSG00000019995	ZRANB1	0.10349544561511426	0.4280535499345992	0.7309345485363469
4	PDControl	P	Parietal Cortex	Microglia_ADAM28hi_SLC11A1pos	microglia_adam28hi_slc11a1pos	ENSG00000088205	DDX18	-0.1061025700378373	0.4280884151138846	0.7309582410027571
4	PDControl	P	Parietal Cortex	Microglia_ADAM28hi_SLC11A1pos	microglia_adam28hi_slc11a1pos	ENSG00000263307	ENSG00000263307	0.11853487029568566	0.42828870662715934	0.7310553827789484
4	PDControl	P	Parietal Cortex	Microglia_ADAM28hi_SLC11A1pos	microglia_adam28hi_slc11a1pos	ENSG00000185418	TARS3	0.11374360284961149	0.4284401175805417	0.7311393905881165
4	PDControl	P	Parietal Cortex	Microglia_ADAM28hi_SLC11A1pos	microglia_adam28hi_slc11a1pos	ENSG00000109606	DHX15	-0.07998123559370107	0.42851536721701955	0.7311822119988498
4	PDControl	P	Parietal Cortex	Microglia_ADAM28hi_SLC11A1pos	microglia_adam28hi_slc11a1pos	ENSG00000002586	CD99	0.09328584131928874	0.42863784133531624	0.7312121136428789
4	PDControl	P	Parietal Cortex	Microglia_ADAM28hi_SLC11A1pos	microglia_adam28hi_slc11a1pos	ENSG00000138463	SLC49A4	-0.12684455935608696	0.42917591768742336	0.7316375841563659
4	PDControl	P	Parietal Cortex	Microglia_ADAM28hi_SLC11A1pos	microglia_adam28hi_slc11a1pos	ENSG00000163686	ABHD6	-0.13651581509350486	0.4298586834635194	0.7320807693524747
4	PDControl	P	Parietal Cortex	Microglia_ADAM28hi_SLC11A1pos	microglia_adam28hi_slc11a1pos	ENSG00000251474	ENSG00000251474	-0.09750983952554648	0.4298945760551265	0.7320923814784471
4	PDControl	P	Parietal Cortex	Microglia_ADAM28hi_SLC11A1pos	microglia_adam28hi_slc11a1pos	ENSG00000198712	COX2	0.2299596389074301	0.43091780826800485	0.7326906860724013
4	PDControl	P	Parietal Cortex	Microglia_ADAM28hi_SLC11A1pos	microglia_adam28hi_slc11a1pos	ENSG00000117643	MAN1C1	0.08447672253925109	0.4311204505459729	0.7328597865029703
4	PDControl	P	Parietal Cortex	Microglia_ADAM28hi_SLC11A1pos	microglia_adam28hi_slc11a1pos	ENSG00000198876	DCAF12	-0.13902401299391087	0.4313728934862542	0.733018657881994
4	PDControl	P	Parietal Cortex	Microglia_ADAM28hi_SLC11A1pos	microglia_adam28hi_slc11a1pos	ENSG00000196428	TSC22D2	0.10533732549436348	0.43160367881066253	0.7331457515236908
4	PDControl	P	Parietal Cortex	Microglia_ADAM28hi_SLC11A1pos	microglia_adam28hi_slc11a1pos	ENSG00000151923	TIAL1	0.08495681818697953	0.43167520985720687	0.7331728679265331
4	PDControl	P	Parietal Cortex	Microglia_ADAM28hi_SLC11A1pos	microglia_adam28hi_slc11a1pos	ENSG00000161526	SAP30BP	0.10967443859541604	0.4318183979076745	0.7332811701972018
4	PDControl	P	Parietal Cortex	Microglia_ADAM28hi_SLC11A1pos	microglia_adam28hi_slc11a1pos	ENSG00000173320	STOX2	-0.15685706910641972	0.4318228199206616	0.7332841836813261
4	PDControl	P	Parietal Cortex	Microglia_ADAM28hi_SLC11A1pos	microglia_adam28hi_slc11a1pos	ENSG00000164741	DLC1	-0.15281888321630177	0.4319202096508524	0.7333686321212216
4	PDControl	P	Parietal Cortex	Microglia_ADAM28hi_SLC11A1pos	microglia_adam28hi_slc11a1pos	ENSG00000129667	RHBDF2	-0.10101258272889169	0.4320047500967138	0.7334447340174195
4	PDControl	P	Parietal Cortex	Microglia_ADAM28hi_SLC11A1pos	microglia_adam28hi_slc11a1pos	ENSG00000122692	SMU1	0.11093110862881428	0.43215276656420487	0.7335202121839772
4	PDControl	P	Parietal Cortex	Microglia_ADAM28hi_SLC11A1pos	microglia_adam28hi_slc11a1pos	ENSG00000221914	PPP2R2A	0.09585783026288652	0.43266818561300446	0.7338963263762023
4	PDControl	P	Parietal Cortex	Microglia_ADAM28hi_SLC11A1pos	microglia_adam28hi_slc11a1pos	ENSG00000168883	USP39	0.10568804960732603	0.4326951962669816	0.7339070684120816
4	PDControl	P	Parietal Cortex	Microglia_ADAM28hi_SLC11A1pos	microglia_adam28hi_slc11a1pos	ENSG00000165355	FBXO33	0.10930016780563445	0.43276845766604444	0.733972018325314
4	PDControl	P	Parietal Cortex	Microglia_ADAM28hi_SLC11A1pos	microglia_adam28hi_slc11a1pos	ENSG00000259678	ENSG00000259678	-0.22721480537325967	0.4332391426820962	0.7343026880548141
4	PDControl	P	Parietal Cortex	Microglia_ADAM28hi_SLC11A1pos	microglia_adam28hi_slc11a1pos	ENSG00000158863	FHIP2B	-0.14648232849732246	0.43326903401748607	0.7343308835372853
4	PDControl	P	Parietal Cortex	Microglia_ADAM28hi_SLC11A1pos	microglia_adam28hi_slc11a1pos	ENSG00000271335	ENSG00000271335	0.12424085277615049	0.4333967826289291	0.7344035963766605
4	PDControl	P	Parietal Cortex	Microglia_ADAM28hi_SLC11A1pos	microglia_adam28hi_slc11a1pos	ENSG00000133943	DGLUCY	-0.11777518688416233	0.4338630348849024	0.7347153862649056
4	PDControl	P	Parietal Cortex	Microglia_ADAM28hi_SLC11A1pos	microglia_adam28hi_slc11a1pos	ENSG00000204842	ATXN2	0.07089821357538462	0.43386725962803596	0.7347153862649056
4	PDControl	P	Parietal Cortex	Microglia_ADAM28hi_SLC11A1pos	microglia_adam28hi_slc11a1pos	ENSG00000100209	HSCB	0.12873364056591718	0.4338747706166649	0.7347191215789006
4	PDControl	P	Parietal Cortex	Microglia_ADAM28hi_SLC11A1pos	microglia_adam28hi_slc11a1pos	ENSG00000119242	CCDC92	0.12323553873206894	0.4350109024763199	0.7355906885152232
4	PDControl	P	Parietal Cortex	Microglia_ADAM28hi_SLC11A1pos	microglia_adam28hi_slc11a1pos	ENSG00000117906	RCN2	0.11855246008780362	0.4351391861840712	0.7357170751323301
4	PDControl	P	Parietal Cortex	Microglia_ADAM28hi_SLC11A1pos	microglia_adam28hi_slc11a1pos	ENSG00000161010	MRNIP	-0.09510605898203739	0.43527835029317685	0.73581177816518
4	PDControl	P	Parietal Cortex	Microglia_ADAM28hi_SLC11A1pos	microglia_adam28hi_slc11a1pos	ENSG00000150540	HNMT	0.13801410497633526	0.43555857827439726	0.736021012574122
4	PDControl	P	Parietal Cortex	Microglia_ADAM28hi_SLC11A1pos	microglia_adam28hi_slc11a1pos	ENSG00000145685	LHFPL2	0.1194092370185551	0.4358910345561452	0.7362834921583745
4	PDControl	P	Parietal Cortex	Microglia_ADAM28hi_SLC11A1pos	microglia_adam28hi_slc11a1pos	ENSG00000170624	SGCD	0.15059704143122854	0.43593668596995094	0.7363424983177501
4	PDControl	P	Parietal Cortex	Microglia_ADAM28hi_SLC11A1pos	microglia_adam28hi_slc11a1pos	ENSG00000116560	SFPQ	-0.08269552641855427	0.4360187694403419	0.736397106142229
4	PDControl	P	Parietal Cortex	Microglia_ADAM28hi_SLC11A1pos	microglia_adam28hi_slc11a1pos	ENSG00000176915	ANKLE2	-0.08568112793070881	0.43626905412726413	0.7365580397251201
4	PDControl	P	Parietal Cortex	Microglia_ADAM28hi_SLC11A1pos	microglia_adam28hi_slc11a1pos	ENSG00000136021	SCYL2	-0.0989755543598152	0.4363151908491604	0.736591034672156
4	PDControl	P	Parietal Cortex	Microglia_ADAM28hi_SLC11A1pos	microglia_adam28hi_slc11a1pos	ENSG00000144339	TMEFF2	-0.17436384356105794	0.4363762730861941	0.736671704032273
4	PDControl	P	Parietal Cortex	Microglia_ADAM28hi_SLC11A1pos	microglia_adam28hi_slc11a1pos	ENSG00000175061	SNHG29	0.13531854992064396	0.4365257771016511	0.7367893717201539
4	PDControl	P	Parietal Cortex	Microglia_ADAM28hi_SLC11A1pos	microglia_adam28hi_slc11a1pos	ENSG00000189180	ZNF33A	0.10002623420439605	0.4367437148658233	0.7369371733956979
4	PDControl	P	Parietal Cortex	Microglia_ADAM28hi_SLC11A1pos	microglia_adam28hi_slc11a1pos	ENSG00000055130	CUL1	0.10756992072635185	0.43690516085623987	0.7369671532046465
4	PDControl	P	Parietal Cortex	Microglia_ADAM28hi_SLC11A1pos	microglia_adam28hi_slc11a1pos	ENSG00000154655	L3MBTL4	0.09820382804895011	0.4369770655613141	0.7370089140324118
4	PDControl	P	Parietal Cortex	Microglia_ADAM28hi_SLC11A1pos	microglia_adam28hi_slc11a1pos	ENSG00000196605	ZNF846	0.12796722094864865	0.437062753118832	0.7370803605796835
4	PDControl	P	Parietal Cortex	Microglia_ADAM28hi_SLC11A1pos	microglia_adam28hi_slc11a1pos	ENSG00000143643	TTC13	-0.08198431714002119	0.43729674077568315	0.7372594989091686
4	PDControl	P	Parietal Cortex	Microglia_ADAM28hi_SLC11A1pos	microglia_adam28hi_slc11a1pos	ENSG00000161904	LEMD2	0.14507639905418657	0.43751089044412206	0.7374140710145398
4	PDControl	P	Parietal Cortex	Microglia_ADAM28hi_SLC11A1pos	microglia_adam28hi_slc11a1pos	ENSG00000179406	LINC00174	0.1101789543066003	0.4375678245273865	0.737465156047194
4	PDControl	P	Parietal Cortex	Microglia_ADAM28hi_SLC11A1pos	microglia_adam28hi_slc11a1pos	ENSG00000007129	CEACAM21	-0.16235401234907876	0.43774378366033473	0.7376046267590335
4	PDControl	P	Parietal Cortex	Microglia_ADAM28hi_SLC11A1pos	microglia_adam28hi_slc11a1pos	ENSG00000204256	BRD2	0.09652010056825588	0.43787937006028455	0.7377511944329143
4	PDControl	P	Parietal Cortex	Microglia_ADAM28hi_SLC11A1pos	microglia_adam28hi_slc11a1pos	ENSG00000157152	SYN2	-0.20665211992536836	0.43803872417432954	0.7378621858370701
4	PDControl	P	Parietal Cortex	Microglia_ADAM28hi_SLC11A1pos	microglia_adam28hi_slc11a1pos	ENSG00000137996	RTCA	-0.12059709086816284	0.4380852368087683	0.7379016606353006
4	PDControl	P	Parietal Cortex	Microglia_ADAM28hi_SLC11A1pos	microglia_adam28hi_slc11a1pos	ENSG00000095002	MSH2	-0.1258043283514878	0.4381521292954583	0.7379364093195596
4	PDControl	P	Parietal Cortex	Microglia_ADAM28hi_SLC11A1pos	microglia_adam28hi_slc11a1pos	ENSG00000138764	CCNG2	0.19491921706452242	0.4381676651393501	0.737950923166422
4	PDControl	P	Parietal Cortex	Microglia_ADAM28hi_SLC11A1pos	microglia_adam28hi_slc11a1pos	ENSG00000126775	ATG14	-0.11216408767722097	0.43843213612862253	0.738117845092087
4	PDControl	P	Parietal Cortex	Microglia_ADAM28hi_SLC11A1pos	microglia_adam28hi_slc11a1pos	ENSG00000198822	GRM3	-0.15957767417595203	0.43853681902820985	0.7382007201410982
4	PDControl	P	Parietal Cortex	Microglia_ADAM28hi_SLC11A1pos	microglia_adam28hi_slc11a1pos	ENSG00000167703	SLC43A2	0.15169375216526682	0.4390193129144496	0.7384780327721296
4	PDControl	P	Parietal Cortex	Microglia_ADAM28hi_SLC11A1pos	microglia_adam28hi_slc11a1pos	ENSG00000278053	DDX52	0.09476777351133414	0.43912278233263013	0.7385402824983786
4	PDControl	P	Parietal Cortex	Microglia_ADAM28hi_SLC11A1pos	microglia_adam28hi_slc11a1pos	ENSG00000107829	FBXW4	0.09823144182464727	0.43928260639580496	0.7386338794987485
4	PDControl	P	Parietal Cortex	Microglia_ADAM28hi_SLC11A1pos	microglia_adam28hi_slc11a1pos	ENSG00000133026	MYH10	-0.16556434917563223	0.4392957665181926	0.7386514782306317
4	PDControl	P	Parietal Cortex	Microglia_ADAM28hi_SLC11A1pos	microglia_adam28hi_slc11a1pos	ENSG00000225484	NUTM2B-AS1	0.13706000725976697	0.4393346123725831	0.7386748136892454
4	PDControl	P	Parietal Cortex	Microglia_ADAM28hi_SLC11A1pos	microglia_adam28hi_slc11a1pos	ENSG00000120253	NUP43	-0.11315130903406079	0.4394367345736693	0.738762935364718
4	PDControl	P	Parietal Cortex	Microglia_ADAM28hi_SLC11A1pos	microglia_adam28hi_slc11a1pos	ENSG00000035687	ADSS2	0.1023298060651534	0.4394724182377736	0.7387835349311737
4	PDControl	P	Parietal Cortex	Microglia_ADAM28hi_SLC11A1pos	microglia_adam28hi_slc11a1pos	ENSG00000118418	HMGN3	0.10710776221398088	0.439522469401021	0.7387997952059675
4	PDControl	P	Parietal Cortex	Microglia_ADAM28hi_SLC11A1pos	microglia_adam28hi_slc11a1pos	ENSG00000062650	WAPL	0.06698277909751393	0.43955182081066047	0.7388263669627547
4	PDControl	P	Parietal Cortex	Microglia_ADAM28hi_SLC11A1pos	microglia_adam28hi_slc11a1pos	ENSG00000138375	SMARCAL1	0.10971515580130564	0.43962386599864967	0.7388685227474566
4	PDControl	P	Parietal Cortex	Microglia_ADAM28hi_SLC11A1pos	microglia_adam28hi_slc11a1pos	ENSG00000015153	YAF2	0.10459960940237067	0.43998307019210015	0.7391565069167061
4	PDControl	P	Parietal Cortex	Microglia_ADAM28hi_SLC11A1pos	microglia_adam28hi_slc11a1pos	ENSG00000144401	METTL21A	0.1356039606886883	0.4400357007722274	0.7392090564442982
4	PDControl	P	Parietal Cortex	Microglia_ADAM28hi_SLC11A1pos	microglia_adam28hi_slc11a1pos	ENSG00000128951	DUT	-0.11864442504816619	0.44014718524814356	0.7392760650507058
4	PDControl	P	Parietal Cortex	Microglia_ADAM28hi_SLC11A1pos	microglia_adam28hi_slc11a1pos	ENSG00000065491	TBC1D22B	0.12483709202885951	0.4402547723308444	0.7393193790785609
4	PDControl	P	Parietal Cortex	Microglia_ADAM28hi_SLC11A1pos	microglia_adam28hi_slc11a1pos	ENSG00000021645	NRXN3	-0.16819582553587686	0.44033552502362583	0.7393604354562198
4	PDControl	P	Parietal Cortex	Microglia_ADAM28hi_SLC11A1pos	microglia_adam28hi_slc11a1pos	ENSG00000158411	MITD1	-0.11944555466844076	0.4404868725809775	0.7394736346488702
4	PDControl	P	Parietal Cortex	Microglia_ADAM28hi_SLC11A1pos	microglia_adam28hi_slc11a1pos	ENSG00000006194	ZNF263	0.15451350551607135	0.44056088439330343	0.7395402480584432
4	PDControl	P	Parietal Cortex	Microglia_ADAM28hi_SLC11A1pos	microglia_adam28hi_slc11a1pos	ENSG00000170348	TMED10	0.1122868445596703	0.44063822995507684	0.7395708407837985
4	PDControl	P	Parietal Cortex	Microglia_ADAM28hi_SLC11A1pos	microglia_adam28hi_slc11a1pos	ENSG00000271533	ENSG00000271533	0.14336693637417763	0.4411025294771266	0.7399017702669719
4	PDControl	P	Parietal Cortex	Microglia_ADAM28hi_SLC11A1pos	microglia_adam28hi_slc11a1pos	ENSG00000110172	CHORDC1	0.13718798853874592	0.4412058760941474	0.7399675735176084
4	PDControl	P	Parietal Cortex	Microglia_ADAM28hi_SLC11A1pos	microglia_adam28hi_slc11a1pos	ENSG00000149311	ATM	0.09380000133442579	0.4414986398074596	0.7402523956543134
4	PDControl	P	Parietal Cortex	Microglia_ADAM28hi_SLC11A1pos	microglia_adam28hi_slc11a1pos	ENSG00000054523	KIF1B	0.08221199781166089	0.4420466187892722	0.7405457513201772
4	PDControl	P	Parietal Cortex	Microglia_ADAM28hi_SLC11A1pos	microglia_adam28hi_slc11a1pos	ENSG00000170542	SERPINB9	-0.11723051825327868	0.44206764373791596	0.740551934960093
4	PDControl	P	Parietal Cortex	Microglia_ADAM28hi_SLC11A1pos	microglia_adam28hi_slc11a1pos	ENSG00000103769	RAB11A	-0.1256607353666599	0.4421323152577272	0.7406016510703625
4	PDControl	P	Parietal Cortex	Microglia_ADAM28hi_SLC11A1pos	microglia_adam28hi_slc11a1pos	ENSG00000114331	ACAP2	0.06158528051017598	0.4421338811347212	0.7406016510703625
4	PDControl	P	Parietal Cortex	Microglia_ADAM28hi_SLC11A1pos	microglia_adam28hi_slc11a1pos	ENSG00000170456	DENND5B	-0.10428931570597744	0.4421714656770602	0.7406016510703625
4	PDControl	P	Parietal Cortex	Microglia_ADAM28hi_SLC11A1pos	microglia_adam28hi_slc11a1pos	ENSG00000205730	ITPRIPL2	0.0997977383230042	0.4421864267687803	0.7406020222256312
4	PDControl	P	Parietal Cortex	Microglia_ADAM28hi_SLC11A1pos	microglia_adam28hi_slc11a1pos	ENSG00000070047	PHRF1	-0.0924343565313821	0.44223526465524665	0.7406401175407376
4	PDControl	P	Parietal Cortex	Microglia_ADAM28hi_SLC11A1pos	microglia_adam28hi_slc11a1pos	ENSG00000116750	UCHL5	0.11258650747632437	0.442433847777262	0.7407658959866702
4	PDControl	P	Parietal Cortex	Microglia_ADAM28hi_SLC11A1pos	microglia_adam28hi_slc11a1pos	ENSG00000167601	AXL	-0.12109788379288133	0.44254306970924717	0.7408536154398994
4	PDControl	P	Parietal Cortex	Microglia_ADAM28hi_SLC11A1pos	microglia_adam28hi_slc11a1pos	ENSG00000103544	VPS35L	0.08863959529063603	0.44255457763006467	0.7408550713612608
4	PDControl	P	Parietal Cortex	Microglia_ADAM28hi_SLC11A1pos	microglia_adam28hi_slc11a1pos	ENSG00000177646	ACAD9	-0.09934980865692378	0.4426478618081794	0.7409151766615716
4	PDControl	P	Parietal Cortex	Microglia_ADAM28hi_SLC11A1pos	microglia_adam28hi_slc11a1pos	ENSG00000085382	HACE1	0.096663945019551	0.4428803977579985	0.7411100347371151
4	PDControl	P	Parietal Cortex	Microglia_ADAM28hi_SLC11A1pos	microglia_adam28hi_slc11a1pos	ENSG00000148343	MIGA2	0.11882152992767558	0.4429056455919571	0.7411175601961341
4	PDControl	P	Parietal Cortex	Microglia_ADAM28hi_SLC11A1pos	microglia_adam28hi_slc11a1pos	ENSG00000067066	SP100	0.082167524431906	0.44301754677606575	0.741188385271248
4	PDControl	P	Parietal Cortex	Microglia_ADAM28hi_SLC11A1pos	microglia_adam28hi_slc11a1pos	ENSG00000044459	CNTLN	-0.09067403220729275	0.44308675838765843	0.7412369190198048
4	PDControl	P	Parietal Cortex	Microglia_ADAM28hi_SLC11A1pos	microglia_adam28hi_slc11a1pos	ENSG00000186111	PIP5K1C	0.10163884567744663	0.4432407647549229	0.7413289380856761
4	PDControl	P	Parietal Cortex	Microglia_ADAM28hi_SLC11A1pos	microglia_adam28hi_slc11a1pos	ENSG00000196367	TRRAP	0.06866657893888828	0.4432756532526573	0.7413574804768693
4	PDControl	P	Parietal Cortex	Microglia_ADAM28hi_SLC11A1pos	microglia_adam28hi_slc11a1pos	ENSG00000175395	ZNF25	-0.1098632804491011	0.4432865263743515	0.7413600076140977
4	PDControl	P	Parietal Cortex	Microglia_ADAM28hi_SLC11A1pos	microglia_adam28hi_slc11a1pos	ENSG00000162994	CLHC1	0.15452623319001013	0.4433297282672427	0.7413927249658215
4	PDControl	P	Parietal Cortex	Microglia_ADAM28hi_SLC11A1pos	microglia_adam28hi_slc11a1pos	ENSG00000135297	MTO1	0.118102129101743	0.4434853046373779	0.7414827793833637
4	PDControl	P	Parietal Cortex	Microglia_ADAM28hi_SLC11A1pos	microglia_adam28hi_slc11a1pos	ENSG00000115866	DARS1	0.10562913811796548	0.4435412911013267	0.741549108890975
4	PDControl	P	Parietal Cortex	Microglia_ADAM28hi_SLC11A1pos	microglia_adam28hi_slc11a1pos	ENSG00000108654	DDX5	0.08580521744268665	0.44366545239677424	0.7416317633577703
4	PDControl	P	Parietal Cortex	Microglia_ADAM28hi_SLC11A1pos	microglia_adam28hi_slc11a1pos	ENSG00000136279	DBNL	0.09501346858257698	0.444208024467164	0.7418966023422612
4	PDControl	P	Parietal Cortex	Microglia_ADAM28hi_SLC11A1pos	microglia_adam28hi_slc11a1pos	ENSG00000095787	WAC	0.10189008774043273	0.4442955587320029	0.7419507069319609
4	PDControl	P	Parietal Cortex	Microglia_ADAM28hi_SLC11A1pos	microglia_adam28hi_slc11a1pos	ENSG00000160209	PDXK	-0.14449959487633013	0.44436357724748454	0.7419933217420758
4	PDControl	P	Parietal Cortex	Microglia_ADAM28hi_SLC11A1pos	microglia_adam28hi_slc11a1pos	ENSG00000101160	CTSZ	0.10222971903885103	0.44462817890397865	0.7420811271654881
4	PDControl	P	Parietal Cortex	Microglia_ADAM28hi_SLC11A1pos	microglia_adam28hi_slc11a1pos	ENSG00000110880	CORO1C	0.14095732370111858	0.44489687050461013	0.7422925130367894
4	PDControl	P	Parietal Cortex	Microglia_ADAM28hi_SLC11A1pos	microglia_adam28hi_slc11a1pos	ENSG00000146457	WTAP	-0.09545017020908819	0.44495055027631336	0.742320266526534
4	PDControl	P	Parietal Cortex	Microglia_ADAM28hi_SLC11A1pos	microglia_adam28hi_slc11a1pos	ENSG00000120549	KIAA1217	-0.1712517481290261	0.4449797311670738	0.7423323872409371
4	PDControl	P	Parietal Cortex	Microglia_ADAM28hi_SLC11A1pos	microglia_adam28hi_slc11a1pos	ENSG00000047249	ATP6V1H	-0.07975223168888679	0.4454098992529332	0.7427234538694
4	PDControl	P	Parietal Cortex	Microglia_ADAM28hi_SLC11A1pos	microglia_adam28hi_slc11a1pos	ENSG00000177707	NECTIN3	0.11706607118882761	0.445789717142699	0.7430552900408167
4	PDControl	P	Parietal Cortex	Microglia_ADAM28hi_SLC11A1pos	microglia_adam28hi_slc11a1pos	ENSG00000139154	AEBP2	0.08231860764626653	0.44590752793099464	0.7431550657295379
4	PDControl	P	Parietal Cortex	Microglia_ADAM28hi_SLC11A1pos	microglia_adam28hi_slc11a1pos	ENSG00000106415	GLCCI1	-0.11133256592620722	0.44624700689488983	0.7434087897239527
4	PDControl	P	Parietal Cortex	Microglia_ADAM28hi_SLC11A1pos	microglia_adam28hi_slc11a1pos	ENSG00000143569	UBAP2L	0.0882763321879887	0.44638607394855623	0.7435007736152323
4	PDControl	P	Parietal Cortex	Microglia_ADAM28hi_SLC11A1pos	microglia_adam28hi_slc11a1pos	ENSG00000148180	GSN	-0.08627583492670077	0.44670665599981796	0.743704169884947
4	PDControl	P	Parietal Cortex	Microglia_ADAM28hi_SLC11A1pos	microglia_adam28hi_slc11a1pos	ENSG00000180573	H2AC6	0.21034160779081024	0.4476179016219266	0.7442814160797151
4	PDControl	P	Parietal Cortex	Microglia_ADAM28hi_SLC11A1pos	microglia_adam28hi_slc11a1pos	ENSG00000086619	ERO1B	0.10233103476996952	0.44772410004469143	0.7443418202003462
4	PDControl	P	Parietal Cortex	Microglia_ADAM28hi_SLC11A1pos	microglia_adam28hi_slc11a1pos	ENSG00000086758	HUWE1	0.0684185656175309	0.44774542401244943	0.7443565531062047
4	PDControl	P	Parietal Cortex	Microglia_ADAM28hi_SLC11A1pos	microglia_adam28hi_slc11a1pos	ENSG00000112137	PHACTR1	0.08644592622240044	0.4481532984856309	0.7445682352282863
4	PDControl	P	Parietal Cortex	Microglia_ADAM28hi_SLC11A1pos	microglia_adam28hi_slc11a1pos	ENSG00000118985	ELL2	0.1864290921094529	0.44858626747264985	0.7448137324642188
4	PDControl	P	Parietal Cortex	Microglia_ADAM28hi_SLC11A1pos	microglia_adam28hi_slc11a1pos	ENSG00000116580	GON4L	-0.05965718580888968	0.4486474146334075	0.744827863547014
4	PDControl	P	Parietal Cortex	Microglia_ADAM28hi_SLC11A1pos	microglia_adam28hi_slc11a1pos	ENSG00000137770	CTDSPL2	-0.08774996280055092	0.44867942839234054	0.74485341979401
4	PDControl	P	Parietal Cortex	Microglia_ADAM28hi_SLC11A1pos	microglia_adam28hi_slc11a1pos	ENSG00000272333	KMT2B	0.14521347036273458	0.44867960074700597	0.74485341979401
4	PDControl	P	Parietal Cortex	Microglia_ADAM28hi_SLC11A1pos	microglia_adam28hi_slc11a1pos	ENSG00000141668	CBLN2	0.20862340427776704	0.4488794898530094	0.7449565678846461
4	PDControl	P	Parietal Cortex	Microglia_ADAM28hi_SLC11A1pos	microglia_adam28hi_slc11a1pos	ENSG00000181827	RFX7	0.06970815191330093	0.448919567258267	0.7449565678846461
4	PDControl	P	Parietal Cortex	Microglia_ADAM28hi_SLC11A1pos	microglia_adam28hi_slc11a1pos	ENSG00000113593	PPWD1	0.10783859782819416	0.4489468564021317	0.7449884625894548
4	PDControl	P	Parietal Cortex	Microglia_ADAM28hi_SLC11A1pos	microglia_adam28hi_slc11a1pos	ENSG00000060688	SNRNP40	-0.12178307214215689	0.44935716319992003	0.7452624659911372
4	PDControl	P	Parietal Cortex	Microglia_ADAM28hi_SLC11A1pos	microglia_adam28hi_slc11a1pos	ENSG00000137936	BCAR3	-0.12762989229541333	0.44936395245832783	0.7452624659911372
4	PDControl	P	Parietal Cortex	Microglia_ADAM28hi_SLC11A1pos	microglia_adam28hi_slc11a1pos	ENSG00000100181	ENSG00000100181	-0.18920147753982963	0.4493648993350223	0.7452624659911372
4	PDControl	P	Parietal Cortex	Microglia_ADAM28hi_SLC11A1pos	microglia_adam28hi_slc11a1pos	ENSG00000278311	GGNBP2	0.08410047477621418	0.44941417571238407	0.7452727903187658
4	PDControl	P	Parietal Cortex	Microglia_ADAM28hi_SLC11A1pos	microglia_adam28hi_slc11a1pos	ENSG00000138767	CNOT6L	0.11764917735872338	0.44954813366956514	0.7454056787807466
4	PDControl	P	Parietal Cortex	Microglia_ADAM28hi_SLC11A1pos	microglia_adam28hi_slc11a1pos	ENSG00000196715	VKORC1L1	-0.1007131968921442	0.4497039260191382	0.7454587208928484
4	PDControl	P	Parietal Cortex	Microglia_ADAM28hi_SLC11A1pos	microglia_adam28hi_slc11a1pos	ENSG00000105810	CDK6	0.12978173817616323	0.4497583836859852	0.7454878710060274
4	PDControl	P	Parietal Cortex	Microglia_ADAM28hi_SLC11A1pos	microglia_adam28hi_slc11a1pos	ENSG00000171606	ZNF274	0.159448843804066	0.4500748958882298	0.7457657019503338
4	PDControl	P	Parietal Cortex	Microglia_ADAM28hi_SLC11A1pos	microglia_adam28hi_slc11a1pos	ENSG00000196313	POM121	0.1002518783786055	0.4503187624456322	0.7459964326789075
4	PDControl	P	Parietal Cortex	Microglia_ADAM28hi_SLC11A1pos	microglia_adam28hi_slc11a1pos	ENSG00000061273	HDAC7	0.10608063180667227	0.45044021698442027	0.7460743749276054
4	PDControl	P	Parietal Cortex	Microglia_ADAM28hi_SLC11A1pos	microglia_adam28hi_slc11a1pos	ENSG00000144674	GOLGA4	0.1313588220403421	0.45079589430920197	0.7462996246542728
4	PDControl	P	Parietal Cortex	Microglia_ADAM28hi_SLC11A1pos	microglia_adam28hi_slc11a1pos	ENSG00000103249	CLCN7	0.12401344642655143	0.4509251738885869	0.7464244214287787
4	PDControl	P	Parietal Cortex	Microglia_ADAM28hi_SLC11A1pos	microglia_adam28hi_slc11a1pos	ENSG00000023171	GRAMD1B	0.12046900446226605	0.45110937244747285	0.7465814130610497
4	PDControl	P	Parietal Cortex	Microglia_ADAM28hi_SLC11A1pos	microglia_adam28hi_slc11a1pos	ENSG00000109911	ELP4	-0.09608537188222144	0.4513121088620333	0.746746138306813
4	PDControl	P	Parietal Cortex	Microglia_ADAM28hi_SLC11A1pos	microglia_adam28hi_slc11a1pos	ENSG00000165072	MAMDC2	0.21155257546676953	0.4515036291394442	0.7467867901597671
4	PDControl	P	Parietal Cortex	Microglia_ADAM28hi_SLC11A1pos	microglia_adam28hi_slc11a1pos	ENSG00000197343	ZNF655	0.0950737760914091	0.4522952752068985	0.7473601624199494
4	PDControl	P	Parietal Cortex	Microglia_ADAM28hi_SLC11A1pos	microglia_adam28hi_slc11a1pos	ENSG00000145431	PDGFC	0.13347151944759705	0.452454959850879	0.7474825415777635
4	PDControl	P	Parietal Cortex	Microglia_ADAM28hi_SLC11A1pos	microglia_adam28hi_slc11a1pos	ENSG00000228221	LINC00578	0.22787396889606182	0.4524549624553478	0.7474825415777635
4	PDControl	P	Parietal Cortex	Microglia_ADAM28hi_SLC11A1pos	microglia_adam28hi_slc11a1pos	ENSG00000131100	ATP6V1E1	-0.10009178934940355	0.45252597641797765	0.7475597313378772
4	PDControl	P	Parietal Cortex	Microglia_ADAM28hi_SLC11A1pos	microglia_adam28hi_slc11a1pos	ENSG00000100991	TRPC4AP	0.07734068519740234	0.45307352302445847	0.7479110660228795
4	PDControl	P	Parietal Cortex	Microglia_ADAM28hi_SLC11A1pos	microglia_adam28hi_slc11a1pos	ENSG00000125970	RALY	0.09421288656988924	0.45334077694694275	0.7481026276283828
4	PDControl	P	Parietal Cortex	Microglia_ADAM28hi_SLC11A1pos	microglia_adam28hi_slc11a1pos	ENSG00000113621	TXNDC15	0.11982151614165115	0.4533541231043422	0.7481127559240367
4	PDControl	P	Parietal Cortex	Microglia_ADAM28hi_SLC11A1pos	microglia_adam28hi_slc11a1pos	ENSG00000107679	PLEKHA1	-0.11007734388586066	0.45343096194404575	0.7481801306435828
4	PDControl	P	Parietal Cortex	Microglia_ADAM28hi_SLC11A1pos	microglia_adam28hi_slc11a1pos	ENSG00000115652	UXS1	0.11242111753953399	0.4535959032496286	0.7482695282898881
4	PDControl	P	Parietal Cortex	Microglia_ADAM28hi_SLC11A1pos	microglia_adam28hi_slc11a1pos	ENSG00000122574	WIPF3	-0.25150446984890085	0.45378150628116376	0.7483885022046552
4	PDControl	P	Parietal Cortex	Microglia_ADAM28hi_SLC11A1pos	microglia_adam28hi_slc11a1pos	ENSG00000214517	PPME1	0.10724548914491905	0.45395352085545704	0.7485655696085441
4	PDControl	P	Parietal Cortex	Microglia_ADAM28hi_SLC11A1pos	microglia_adam28hi_slc11a1pos	ENSG00000132694	ARHGEF11	0.08560655072241374	0.4542462582421434	0.7487270019052803
4	PDControl	P	Parietal Cortex	Microglia_ADAM28hi_SLC11A1pos	microglia_adam28hi_slc11a1pos	ENSG00000176658	MYO1D	-0.1283618021938313	0.4543014076226659	0.7487754708450217
4	PDControl	P	Parietal Cortex	Microglia_ADAM28hi_SLC11A1pos	microglia_adam28hi_slc11a1pos	ENSG00000089094	KDM2B	0.0911348145252644	0.4543507053039838	0.7487908961410296
4	PDControl	P	Parietal Cortex	Microglia_ADAM28hi_SLC11A1pos	microglia_adam28hi_slc11a1pos	ENSG00000160294	MCM3AP	-0.0858594459888753	0.4544992440141925	0.7488810602334017
4	PDControl	P	Parietal Cortex	Microglia_ADAM28hi_SLC11A1pos	microglia_adam28hi_slc11a1pos	ENSG00000131626	PPFIA1	-0.06666029279832131	0.4545384824250017	0.7489011629254445
4	PDControl	P	Parietal Cortex	Microglia_ADAM28hi_SLC11A1pos	microglia_adam28hi_slc11a1pos	ENSG00000258643	BCL2L2-PABPN1	0.13391401417852133	0.4545467930170516	0.7489057740760809
4	PDControl	P	Parietal Cortex	Microglia_ADAM28hi_SLC11A1pos	microglia_adam28hi_slc11a1pos	ENSG00000147548	NSD3	0.06550719448854103	0.45460746044000355	0.7489524401494877
4	PDControl	P	Parietal Cortex	Microglia_ADAM28hi_SLC11A1pos	microglia_adam28hi_slc11a1pos	ENSG00000081087	OSTM1	-0.08070327702879965	0.45467853803256386	0.7489938037063766
4	PDControl	P	Parietal Cortex	Microglia_ADAM28hi_SLC11A1pos	microglia_adam28hi_slc11a1pos	ENSG00000133805	AMPD3	0.09544174041110409	0.45480585744158175	0.7490680938640994
4	PDControl	P	Parietal Cortex	Microglia_ADAM28hi_SLC11A1pos	microglia_adam28hi_slc11a1pos	ENSG00000111731	C2CD5	0.08968311405956975	0.45510622101592446	0.7492405503659162
4	PDControl	P	Parietal Cortex	Microglia_ADAM28hi_SLC11A1pos	microglia_adam28hi_slc11a1pos	ENSG00000108671	PSMD11	0.08168487003313363	0.4552333849490048	0.7493268776521451
4	PDControl	P	Parietal Cortex	Microglia_ADAM28hi_SLC11A1pos	microglia_adam28hi_slc11a1pos	ENSG00000163565	IFI16	0.07924003991700346	0.4555210682782508	0.7494671731553233
4	PDControl	P	Parietal Cortex	Microglia_ADAM28hi_SLC11A1pos	microglia_adam28hi_slc11a1pos	ENSG00000133103	COG6	-0.08827689065443334	0.455693747402384	0.7495644901961285
4	PDControl	P	Parietal Cortex	Microglia_ADAM28hi_SLC11A1pos	microglia_adam28hi_slc11a1pos	ENSG00000119707	RBM25	-0.08340290237797099	0.45590960428781824	0.7496930545312526
4	PDControl	P	Parietal Cortex	Microglia_ADAM28hi_SLC11A1pos	microglia_adam28hi_slc11a1pos	ENSG00000168615	ADAM9	-0.10490618779427052	0.45632044964534235	0.7499757861345785
4	PDControl	P	Parietal Cortex	Microglia_ADAM28hi_SLC11A1pos	microglia_adam28hi_slc11a1pos	ENSG00000104331	BPNT2	0.1283392968965682	0.45672827856612663	0.7502419971979689
4	PDControl	P	Parietal Cortex	Microglia_ADAM28hi_SLC11A1pos	microglia_adam28hi_slc11a1pos	ENSG00000104361	NIPAL2	0.09357816222667115	0.4569222631253307	0.7503966901979016
4	PDControl	P	Parietal Cortex	Microglia_ADAM28hi_SLC11A1pos	microglia_adam28hi_slc11a1pos	ENSG00000133794	BMAL1	0.13697496845891433	0.4569239726120998	0.7503966901979016
4	PDControl	P	Parietal Cortex	Microglia_ADAM28hi_SLC11A1pos	microglia_adam28hi_slc11a1pos	ENSG00000204054	ENSG00000204054	0.13765436942714526	0.456938498483336	0.7503966901979016
4	PDControl	P	Parietal Cortex	Microglia_ADAM28hi_SLC11A1pos	microglia_adam28hi_slc11a1pos	ENSG00000141401	IMPA2	0.12763622540009845	0.45694269865866355	0.7503966901979016
4	PDControl	P	Parietal Cortex	Microglia_ADAM28hi_SLC11A1pos	microglia_adam28hi_slc11a1pos	ENSG00000134186	PRPF38B	0.09753355274007891	0.45695969040053086	0.7503996111130643
4	PDControl	P	Parietal Cortex	Microglia_ADAM28hi_SLC11A1pos	microglia_adam28hi_slc11a1pos	ENSG00000153560	UBP1	0.0765070754958792	0.4570867229610547	0.7504969804052064
4	PDControl	P	Parietal Cortex	Microglia_ADAM28hi_SLC11A1pos	microglia_adam28hi_slc11a1pos	ENSG00000090530	P3H2	-0.18400071716577138	0.4573879161244436	0.7506610092464315
4	PDControl	P	Parietal Cortex	Microglia_ADAM28hi_SLC11A1pos	microglia_adam28hi_slc11a1pos	ENSG00000147526	TACC1	-0.08286494428307112	0.4576688159304336	0.7508798128250767
4	PDControl	P	Parietal Cortex	Microglia_ADAM28hi_SLC11A1pos	microglia_adam28hi_slc11a1pos	ENSG00000166086	JAM3	-0.15621805608231032	0.4578257699953958	0.7510203488832101
4	PDControl	P	Parietal Cortex	Microglia_ADAM28hi_SLC11A1pos	microglia_adam28hi_slc11a1pos	ENSG00000169410	PTPN9	0.0898851106119789	0.45788344799461267	0.7510482088218483
4	PDControl	P	Parietal Cortex	Microglia_ADAM28hi_SLC11A1pos	microglia_adam28hi_slc11a1pos	ENSG00000104894	CD37	-0.11774640056339614	0.4585740916363156	0.751563056004023
4	PDControl	P	Parietal Cortex	Microglia_ADAM28hi_SLC11A1pos	microglia_adam28hi_slc11a1pos	ENSG00000173230	GOLGB1	-0.1009332383270376	0.45859073558180496	0.751563056004023
4	PDControl	P	Parietal Cortex	Microglia_ADAM28hi_SLC11A1pos	microglia_adam28hi_slc11a1pos	ENSG00000089820	ARHGAP4	-0.09232278549960693	0.45860631728734347	0.7515708044266753
4	PDControl	P	Parietal Cortex	Microglia_ADAM28hi_SLC11A1pos	microglia_adam28hi_slc11a1pos	ENSG00000155974	GRIP1	-0.17216464345451765	0.4587410647803152	0.7516605564179751
4	PDControl	P	Parietal Cortex	Microglia_ADAM28hi_SLC11A1pos	microglia_adam28hi_slc11a1pos	ENSG00000173077	DELEC1	-0.22617016331852557	0.4591939047609812	0.7519021000909247
4	PDControl	P	Parietal Cortex	Microglia_ADAM28hi_SLC11A1pos	microglia_adam28hi_slc11a1pos	ENSG00000138326	RPS24	0.1175616099842971	0.4593430775733366	0.7520213779654293
4	PDControl	P	Parietal Cortex	Microglia_ADAM28hi_SLC11A1pos	microglia_adam28hi_slc11a1pos	ENSG00000149273	RPS3	0.15373047843814547	0.45996297127071994	0.7524007166385274
4	PDControl	P	Parietal Cortex	Microglia_ADAM28hi_SLC11A1pos	microglia_adam28hi_slc11a1pos	ENSG00000179832	MROH1	-0.08399011393678624	0.4602389955877594	0.7525766715286395
4	PDControl	P	Parietal Cortex	Microglia_ADAM28hi_SLC11A1pos	microglia_adam28hi_slc11a1pos	ENSG00000152818	UTRN	0.08813710613587489	0.46199490255948605	0.7537007749824722
4	PDControl	P	Parietal Cortex	Microglia_ADAM28hi_SLC11A1pos	microglia_adam28hi_slc11a1pos	ENSG00000011523	CEP68	0.1416449278225258	0.46206238936006794	0.7537372402077877
4	PDControl	P	Parietal Cortex	Microglia_ADAM28hi_SLC11A1pos	microglia_adam28hi_slc11a1pos	ENSG00000168071	CCDC88B	-0.10154880892065687	0.4623134928195406	0.7537972023985093
4	PDControl	P	Parietal Cortex	Microglia_ADAM28hi_SLC11A1pos	microglia_adam28hi_slc11a1pos	ENSG00000144218	AFF3	-0.1630404893522206	0.46239506942221253	0.7538503344652187
4	PDControl	P	Parietal Cortex	Microglia_ADAM28hi_SLC11A1pos	microglia_adam28hi_slc11a1pos	ENSG00000136504	KAT7	-0.08730425536804187	0.46260565179670166	0.7539825582416262
4	PDControl	P	Parietal Cortex	Microglia_ADAM28hi_SLC11A1pos	microglia_adam28hi_slc11a1pos	ENSG00000213341	CHUK	-0.0958275211045736	0.4635339009253674	0.7544751187665254
4	PDControl	P	Parietal Cortex	Microglia_ADAM28hi_SLC11A1pos	microglia_adam28hi_slc11a1pos	ENSG00000106261	ZKSCAN1	-0.07995122900413332	0.4637154826935411	0.7545869993464153
4	PDControl	P	Parietal Cortex	Microglia_ADAM28hi_SLC11A1pos	microglia_adam28hi_slc11a1pos	ENSG00000183454	GRIN2A	-0.1667949292110018	0.4639210471851404	0.7547566032587275
4	PDControl	P	Parietal Cortex	Microglia_ADAM28hi_SLC11A1pos	microglia_adam28hi_slc11a1pos	ENSG00000113273	ARSB	0.10018132885988962	0.46446280524463623	0.7551030358025316
4	PDControl	P	Parietal Cortex	Microglia_ADAM28hi_SLC11A1pos	microglia_adam28hi_slc11a1pos	ENSG00000130429	ARPC1B	0.109956827799647	0.46465041963671727	0.7551821249767939
4	PDControl	P	Parietal Cortex	Microglia_ADAM28hi_SLC11A1pos	microglia_adam28hi_slc11a1pos	ENSG00000153827	TRIP12	0.0670618620182708	0.46473974561552556	0.7552599391732764
4	PDControl	P	Parietal Cortex	Microglia_ADAM28hi_SLC11A1pos	microglia_adam28hi_slc11a1pos	ENSG00000116747	RO60	0.09322313910704505	0.46523038182188825	0.7556721350905472
4	PDControl	P	Parietal Cortex	Microglia_ADAM28hi_SLC11A1pos	microglia_adam28hi_slc11a1pos	ENSG00000171889	MIR31HG	-0.18809277402106872	0.46613474143865286	0.7562677807469024
4	PDControl	P	Parietal Cortex	Microglia_ADAM28hi_SLC11A1pos	microglia_adam28hi_slc11a1pos	ENSG00000130038	CRACR2A	0.13474676265132146	0.4668859662804049	0.7567906765101525
4	PDControl	P	Parietal Cortex	Microglia_ADAM28hi_SLC11A1pos	microglia_adam28hi_slc11a1pos	ENSG00000089022	MAPKAPK5	-0.09462374785948313	0.4669239705174284	0.7567978101582912
4	PDControl	P	Parietal Cortex	Microglia_ADAM28hi_SLC11A1pos	microglia_adam28hi_slc11a1pos	ENSG00000147010	SH3KBP1	0.10270249128560849	0.46693622170154614	0.7567978101582912
4	PDControl	P	Parietal Cortex	Microglia_ADAM28hi_SLC11A1pos	microglia_adam28hi_slc11a1pos	ENSG00000154122	ANKH	0.12017998984882805	0.4670282956549626	0.7568422539393581
4	PDControl	P	Parietal Cortex	Microglia_ADAM28hi_SLC11A1pos	microglia_adam28hi_slc11a1pos	ENSG00000218739	CEBPZOS	-0.09670363651455638	0.4672452120065925	0.7570254689323452
4	PDControl	P	Parietal Cortex	Microglia_ADAM28hi_SLC11A1pos	microglia_adam28hi_slc11a1pos	ENSG00000042493	CAPG	0.178439473585005	0.46860818838239526	0.7579081756815521
4	PDControl	P	Parietal Cortex	Microglia_ADAM28hi_SLC11A1pos	microglia_adam28hi_slc11a1pos	ENSG00000064419	TNPO3	0.08332667258475013	0.469236123424309	0.7582850817635769
4	PDControl	P	Parietal Cortex	Microglia_ADAM28hi_SLC11A1pos	microglia_adam28hi_slc11a1pos	ENSG00000104880	ARHGEF18	0.08021033425611801	0.4692540614174292	0.758288609932388
4	PDControl	P	Parietal Cortex	Microglia_ADAM28hi_SLC11A1pos	microglia_adam28hi_slc11a1pos	ENSG00000197265	GTF2E2	-0.07870157383748033	0.4697407231926505	0.7586014695801082
4	PDControl	P	Parietal Cortex	Microglia_ADAM28hi_SLC11A1pos	microglia_adam28hi_slc11a1pos	ENSG00000269743	SLC25A53	-0.10910264696758976	0.46985015913360717	0.7587046398685936
4	PDControl	P	Parietal Cortex	Microglia_ADAM28hi_SLC11A1pos	microglia_adam28hi_slc11a1pos	ENSG00000134283	PPHLN1	0.07577157801727541	0.4699367551477919	0.7587505722353558
4	PDControl	P	Parietal Cortex	Microglia_ADAM28hi_SLC11A1pos	microglia_adam28hi_slc11a1pos	ENSG00000106682	EIF4H	0.10688624758711107	0.46994860432039154	0.7587602264809875
4	PDControl	P	Parietal Cortex	Microglia_ADAM28hi_SLC11A1pos	microglia_adam28hi_slc11a1pos	ENSG00000138698	RAP1GDS1	0.07055428688155363	0.47007128752886607	0.7588562295760987
4	PDControl	P	Parietal Cortex	Microglia_ADAM28hi_SLC11A1pos	microglia_adam28hi_slc11a1pos	ENSG00000170275	CRTAP	0.11450176861832517	0.4702455112206202	0.7590051102438659
4	PDControl	P	Parietal Cortex	Microglia_ADAM28hi_SLC11A1pos	microglia_adam28hi_slc11a1pos	ENSG00000081377	CDC14B	0.09254222010461621	0.47067810217670314	0.7592839785786346
4	PDControl	P	Parietal Cortex	Microglia_ADAM28hi_SLC11A1pos	microglia_adam28hi_slc11a1pos	ENSG00000170242	USP47	0.06583899420026107	0.4706951553565878	0.7592839785786346
4	PDControl	P	Parietal Cortex	Microglia_ADAM28hi_SLC11A1pos	microglia_adam28hi_slc11a1pos	ENSG00000137752	CASP1	-0.15371840798079717	0.4708825781000755	0.7593897867587169
4	PDControl	P	Parietal Cortex	Microglia_ADAM28hi_SLC11A1pos	microglia_adam28hi_slc11a1pos	ENSG00000012779	ALOX5	0.08851886796350428	0.47106464246433877	0.7594730773025007
4	PDControl	P	Parietal Cortex	Microglia_ADAM28hi_SLC11A1pos	microglia_adam28hi_slc11a1pos	ENSG00000078295	ADCY2	0.1450714989215438	0.4713408470198416	0.7596593883371336
4	PDControl	P	Parietal Cortex	Microglia_ADAM28hi_SLC11A1pos	microglia_adam28hi_slc11a1pos	ENSG00000109472	CPE	-0.14946130107130084	0.4717324071738973	0.7598835334946843
4	PDControl	P	Parietal Cortex	Microglia_ADAM28hi_SLC11A1pos	microglia_adam28hi_slc11a1pos	ENSG00000254394	LOC101927141	0.1770689102621441	0.47182608928609215	0.7599644994677967
4	PDControl	P	Parietal Cortex	Microglia_ADAM28hi_SLC11A1pos	microglia_adam28hi_slc11a1pos	ENSG00000196954	CASP4	0.1565289365031397	0.4722315096620656	0.7602375495529939
4	PDControl	P	Parietal Cortex	Microglia_ADAM28hi_SLC11A1pos	microglia_adam28hi_slc11a1pos	ENSG00000205581	HMGN1	0.10657055519357606	0.4727517693530623	0.7606081567135653
4	PDControl	P	Parietal Cortex	Microglia_ADAM28hi_SLC11A1pos	microglia_adam28hi_slc11a1pos	ENSG00000113318	MSH3	-0.08931691552119769	0.4729014253698983	0.7607063380294049
4	PDControl	P	Parietal Cortex	Microglia_ADAM28hi_SLC11A1pos	microglia_adam28hi_slc11a1pos	ENSG00000102780	DGKH	0.12943037169218474	0.47291954938177116	0.7607190212513494
4	PDControl	P	Parietal Cortex	Microglia_ADAM28hi_SLC11A1pos	microglia_adam28hi_slc11a1pos	ENSG00000181744	DIPK2A	-0.10925573257411081	0.4729665374282157	0.7607499915016662
4	PDControl	P	Parietal Cortex	Microglia_ADAM28hi_SLC11A1pos	microglia_adam28hi_slc11a1pos	ENSG00000133422	MORC2	0.10185790681492612	0.4730172132769386	0.7607623179285492
4	PDControl	P	Parietal Cortex	Microglia_ADAM28hi_SLC11A1pos	microglia_adam28hi_slc11a1pos	ENSG00000157538	VPS26C	0.09780493135036661	0.4730854444633824	0.7608091382142234
4	PDControl	P	Parietal Cortex	Microglia_ADAM28hi_SLC11A1pos	microglia_adam28hi_slc11a1pos	ENSG00000172809	RPL38	-0.18852777911246932	0.47362769218151435	0.7611950180926763
4	PDControl	P	Parietal Cortex	Microglia_ADAM28hi_SLC11A1pos	microglia_adam28hi_slc11a1pos	ENSG00000167491	GATAD2A	0.07430587600730298	0.473716353488433	0.7612788538108299
4	PDControl	P	Parietal Cortex	Microglia_ADAM28hi_SLC11A1pos	microglia_adam28hi_slc11a1pos	ENSG00000132639	SNAP25	-0.14487126157276098	0.4738837319295346	0.7614337281679582
4	PDControl	P	Parietal Cortex	Microglia_ADAM28hi_SLC11A1pos	microglia_adam28hi_slc11a1pos	ENSG00000253352	TUG1	-0.08954192895319046	0.47402264536745686	0.7615012055731898
4	PDControl	P	Parietal Cortex	Microglia_ADAM28hi_SLC11A1pos	microglia_adam28hi_slc11a1pos	ENSG00000151461	UPF2	-0.06523198597906266	0.47412608951078405	0.761545303975705
4	PDControl	P	Parietal Cortex	Microglia_ADAM28hi_SLC11A1pos	microglia_adam28hi_slc11a1pos	ENSG00000143761	ARF1	0.09168837673797992	0.47415504247971774	0.761566356381018
4	PDControl	P	Parietal Cortex	Microglia_ADAM28hi_SLC11A1pos	microglia_adam28hi_slc11a1pos	ENSG00000115808	STRN	0.08369211142449728	0.47424424573010326	0.7615760982523755
4	PDControl	P	Parietal Cortex	Microglia_ADAM28hi_SLC11A1pos	microglia_adam28hi_slc11a1pos	ENSG00000204574	ABCF1	-0.11531368117735674	0.47463786268706254	0.7617664806579731
4	PDControl	P	Parietal Cortex	Microglia_ADAM28hi_SLC11A1pos	microglia_adam28hi_slc11a1pos	ENSG00000140948	ZCCHC14	0.09649640690767747	0.4746416078399377	0.7617664806579731
4	PDControl	P	Parietal Cortex	Microglia_ADAM28hi_SLC11A1pos	microglia_adam28hi_slc11a1pos	ENSG00000115750	TAF1B	-0.10084770368698415	0.47500177360417184	0.762019439081736
4	PDControl	P	Parietal Cortex	Microglia_ADAM28hi_SLC11A1pos	microglia_adam28hi_slc11a1pos	ENSG00000185650	ZFP36L1	0.14466580219024294	0.47506894981135006	0.7620256939951675
4	PDControl	P	Parietal Cortex	Microglia_ADAM28hi_SLC11A1pos	microglia_adam28hi_slc11a1pos	ENSG00000233928	ENSG00000233928	0.1738815546428576	0.4754059213421039	0.7622616166952669
4	PDControl	P	Parietal Cortex	Microglia_ADAM28hi_SLC11A1pos	microglia_adam28hi_slc11a1pos	ENSG00000143624	INTS3	0.08412489572794257	0.4756481581629962	0.7624020771391559
4	PDControl	P	Parietal Cortex	Microglia_ADAM28hi_SLC11A1pos	microglia_adam28hi_slc11a1pos	ENSG00000065000	AP3D1	-0.08188729726896593	0.4757248610261188	0.7624634712510959
4	PDControl	P	Parietal Cortex	Microglia_ADAM28hi_SLC11A1pos	microglia_adam28hi_slc11a1pos	ENSG00000138756	BMP2K	0.0961828975662673	0.47626578283729526	0.7627969144783499
4	PDControl	P	Parietal Cortex	Microglia_ADAM28hi_SLC11A1pos	microglia_adam28hi_slc11a1pos	ENSG00000169926	KLF13	0.12815011578606228	0.4762959708271699	0.7628234173558718
4	PDControl	P	Parietal Cortex	Microglia_ADAM28hi_SLC11A1pos	microglia_adam28hi_slc11a1pos	ENSG00000148408	CACNA1B	0.15359488505176166	0.47645564604282353	0.7628794133355685
4	PDControl	P	Parietal Cortex	Microglia_ADAM28hi_SLC11A1pos	microglia_adam28hi_slc11a1pos	ENSG00000092094	OSGEP	-0.11538188278152361	0.47654924980866453	0.7629561873735546
4	PDControl	P	Parietal Cortex	Microglia_ADAM28hi_SLC11A1pos	microglia_adam28hi_slc11a1pos	ENSG00000131378	RFTN1	0.1339999301428394	0.47667283312648323	0.7630506123435016
4	PDControl	P	Parietal Cortex	Microglia_ADAM28hi_SLC11A1pos	microglia_adam28hi_slc11a1pos	ENSG00000151491	EPS8	0.11137625421884856	0.4768353163095964	0.7631767599964645
4	PDControl	P	Parietal Cortex	Microglia_ADAM28hi_SLC11A1pos	microglia_adam28hi_slc11a1pos	ENSG00000185963	BICD2	0.11338040125144211	0.47708026650815183	0.7633774843600559
4	PDControl	P	Parietal Cortex	Microglia_ADAM28hi_SLC11A1pos	microglia_adam28hi_slc11a1pos	ENSG00000185728	YTHDF3	0.10144151787069067	0.4772399229458947	0.7634874005687865
4	PDControl	P	Parietal Cortex	Microglia_ADAM28hi_SLC11A1pos	microglia_adam28hi_slc11a1pos	ENSG00000107949	BCCIP	-0.1084785026542443	0.47725140237505015	0.7635013554734068
4	PDControl	P	Parietal Cortex	Microglia_ADAM28hi_SLC11A1pos	microglia_adam28hi_slc11a1pos	ENSG00000102755	FLT1	0.2315979196624367	0.47759430861824725	0.7637401468457872
4	PDControl	P	Parietal Cortex	Microglia_ADAM28hi_SLC11A1pos	microglia_adam28hi_slc11a1pos	ENSG00000256771	ZNF253	0.09343533698791529	0.47793794404101886	0.7639957119251108
4	PDControl	P	Parietal Cortex	Microglia_ADAM28hi_SLC11A1pos	microglia_adam28hi_slc11a1pos	ENSG00000223773	ENSG00000223773	0.10042320247246206	0.478582838380338	0.7644307885125464
4	PDControl	P	Parietal Cortex	Microglia_ADAM28hi_SLC11A1pos	microglia_adam28hi_slc11a1pos	ENSG00000170011	MYRIP	-0.14227614845969772	0.4787369352319971	0.7645575290886718
4	PDControl	P	Parietal Cortex	Microglia_ADAM28hi_SLC11A1pos	microglia_adam28hi_slc11a1pos	ENSG00000118495	PLAGL1	0.0933566558786163	0.47881748613796826	0.7646156328183786
4	PDControl	P	Parietal Cortex	Microglia_ADAM28hi_SLC11A1pos	microglia_adam28hi_slc11a1pos	ENSG00000226266	BAZ2B	0.1187287095154339	0.47891980013595636	0.7646996590829331
4	PDControl	P	Parietal Cortex	Microglia_ADAM28hi_SLC11A1pos	microglia_adam28hi_slc11a1pos	ENSG00000122882	ECD	0.08630163999505314	0.4793140298635692	0.7650476990020723
4	PDControl	P	Parietal Cortex	Microglia_ADAM28hi_SLC11A1pos	microglia_adam28hi_slc11a1pos	ENSG00000114686	MRPL3	0.12085152589749004	0.4803582327769198	0.7657648069202755
4	PDControl	P	Parietal Cortex	Microglia_ADAM28hi_SLC11A1pos	microglia_adam28hi_slc11a1pos	ENSG00000166762	CATSPER2	0.08696698168848993	0.4805993005111546	0.7659507279054975
4	PDControl	P	Parietal Cortex	Microglia_ADAM28hi_SLC11A1pos	microglia_adam28hi_slc11a1pos	ENSG00000198586	TLK1	0.05553782519172401	0.48074083509852505	0.7660592157048285
4	PDControl	P	Parietal Cortex	Microglia_ADAM28hi_SLC11A1pos	microglia_adam28hi_slc11a1pos	ENSG00000116117	PARD3B	-0.11407157770995902	0.48084733738918206	0.7661289433299769
4	PDControl	P	Parietal Cortex	Microglia_ADAM28hi_SLC11A1pos	microglia_adam28hi_slc11a1pos	ENSG00000289007	LOC101928092	0.12087885960498124	0.48085495450301585	0.7661289433299769
4	PDControl	P	Parietal Cortex	Microglia_ADAM28hi_SLC11A1pos	microglia_adam28hi_slc11a1pos	ENSG00000156976	EIF4A2	-0.08316608687248195	0.4812742749007781	0.7663720641786343
4	PDControl	P	Parietal Cortex	Microglia_ADAM28hi_SLC11A1pos	microglia_adam28hi_slc11a1pos	ENSG00000283154	SCHIP1	0.13904331899170685	0.4816459661142014	0.7666033730301988
4	PDControl	P	Parietal Cortex	Microglia_ADAM28hi_SLC11A1pos	microglia_adam28hi_slc11a1pos	ENSG00000120686	UFM1	0.11798663872013648	0.48190725633660225	0.7667382042735438
4	PDControl	P	Parietal Cortex	Microglia_ADAM28hi_SLC11A1pos	microglia_adam28hi_slc11a1pos	ENSG00000081019	RSBN1	0.0755521339532299	0.4821186245814236	0.7668454438993407
4	PDControl	P	Parietal Cortex	Microglia_ADAM28hi_SLC11A1pos	microglia_adam28hi_slc11a1pos	ENSG00000140332	TLE3	0.08112002814062524	0.48227925425472795	0.766949452433697
4	PDControl	P	Parietal Cortex	Microglia_ADAM28hi_SLC11A1pos	microglia_adam28hi_slc11a1pos	ENSG00000171984	SHLD1	-0.10578886893417039	0.4823775326880244	0.767019115747199
4	PDControl	P	Parietal Cortex	Microglia_ADAM28hi_SLC11A1pos	microglia_adam28hi_slc11a1pos	ENSG00000177150	FAM210A	0.15467394263029988	0.482382888600963	0.767019115747199
4	PDControl	P	Parietal Cortex	Microglia_ADAM28hi_SLC11A1pos	microglia_adam28hi_slc11a1pos	ENSG00000132849	PATJ	-0.08774241819941331	0.48272182567459543	0.7672585344977139
4	PDControl	P	Parietal Cortex	Microglia_ADAM28hi_SLC11A1pos	microglia_adam28hi_slc11a1pos	ENSG00000146416	AIG1	-0.08684022014823878	0.48319345543110803	0.7675476301683268
4	PDControl	P	Parietal Cortex	Microglia_ADAM28hi_SLC11A1pos	microglia_adam28hi_slc11a1pos	ENSG00000131773	KHDRBS3	-0.1648658786831536	0.4833053746212599	0.7676161504297173
4	PDControl	P	Parietal Cortex	Microglia_ADAM28hi_SLC11A1pos	microglia_adam28hi_slc11a1pos	ENSG00000105778	AVL9	0.07910213692590506	0.4843309953151089	0.7682744341687614
4	PDControl	P	Parietal Cortex	Microglia_ADAM28hi_SLC11A1pos	microglia_adam28hi_slc11a1pos	ENSG00000124574	ABCC10	0.12479321251179165	0.48450981460986564	0.7683852057832443
4	PDControl	P	Parietal Cortex	Microglia_ADAM28hi_SLC11A1pos	microglia_adam28hi_slc11a1pos	ENSG00000173542	MOB1B	0.09171278192510446	0.48466405541217783	0.7684721154562794
4	PDControl	P	Parietal Cortex	Microglia_ADAM28hi_SLC11A1pos	microglia_adam28hi_slc11a1pos	ENSG00000274422	ENSG00000274422	-0.17092282747315046	0.4846701800344294	0.7684721154562794
4	PDControl	P	Parietal Cortex	Microglia_ADAM28hi_SLC11A1pos	microglia_adam28hi_slc11a1pos	ENSG00000125741	OPA3	0.09481618641737821	0.4846767574588273	0.7684721154562794
4	PDControl	P	Parietal Cortex	Microglia_ADAM28hi_SLC11A1pos	microglia_adam28hi_slc11a1pos	ENSG00000117676	RPS6KA1	0.059023312062795874	0.48486040857992785	0.7686283220830241
4	PDControl	P	Parietal Cortex	Microglia_ADAM28hi_SLC11A1pos	microglia_adam28hi_slc11a1pos	ENSG00000242759	ENSG00000242759	0.14605079712239455	0.4850222551712273	0.7686980709404957
4	PDControl	P	Parietal Cortex	Microglia_ADAM28hi_SLC11A1pos	microglia_adam28hi_slc11a1pos	ENSG00000174306	ZHX3	0.07309803390705039	0.4850286665547823	0.7686980709404957
4	PDControl	P	Parietal Cortex	Microglia_ADAM28hi_SLC11A1pos	microglia_adam28hi_slc11a1pos	ENSG00000157036	EXOG	-0.09798421619580022	0.4850843443176961	0.7687109693249408
4	PDControl	P	Parietal Cortex	Microglia_ADAM28hi_SLC11A1pos	microglia_adam28hi_slc11a1pos	ENSG00000110057	UNC93B1	-0.09058584937677594	0.485581262270376	0.7690608354344772
4	PDControl	P	Parietal Cortex	Microglia_ADAM28hi_SLC11A1pos	microglia_adam28hi_slc11a1pos	ENSG00000124214	STAU1	0.0683853466072275	0.48585130914285835	0.7692564985367205
4	PDControl	P	Parietal Cortex	Microglia_ADAM28hi_SLC11A1pos	microglia_adam28hi_slc11a1pos	ENSG00000164091	WDR82	-0.0855931285758631	0.48593264961765315	0.7693321023346351
4	PDControl	P	Parietal Cortex	Microglia_ADAM28hi_SLC11A1pos	microglia_adam28hi_slc11a1pos	ENSG00000155111	CDK19	0.10184949481280192	0.4860500369101256	0.7693917250934603
4	PDControl	P	Parietal Cortex	Microglia_ADAM28hi_SLC11A1pos	microglia_adam28hi_slc11a1pos	ENSG00000021574	SPAST	0.08562313022877976	0.48610964800045275	0.7694306745763219
4	PDControl	P	Parietal Cortex	Microglia_ADAM28hi_SLC11A1pos	microglia_adam28hi_slc11a1pos	ENSG00000134308	YWHAQ	0.09951432671265437	0.4862013892194448	0.7695037740627005
4	PDControl	P	Parietal Cortex	Microglia_ADAM28hi_SLC11A1pos	microglia_adam28hi_slc11a1pos	ENSG00000250461	ENSG00000250461	-0.12794771448219766	0.48645151154054	0.7696797757317495
4	PDControl	P	Parietal Cortex	Microglia_ADAM28hi_SLC11A1pos	microglia_adam28hi_slc11a1pos	ENSG00000244625	ENSG00000244625	0.09986864442943322	0.4867304541815891	0.7698616227510378
4	PDControl	P	Parietal Cortex	Microglia_ADAM28hi_SLC11A1pos	microglia_adam28hi_slc11a1pos	ENSG00000108039	XPNPEP1	0.08276077644257818	0.48698006324078547	0.77001018939383
4	PDControl	P	Parietal Cortex	Microglia_ADAM28hi_SLC11A1pos	microglia_adam28hi_slc11a1pos	ENSG00000077254	USP33	-0.06533299928096703	0.48728399969364145	0.7702665147791358
4	PDControl	P	Parietal Cortex	Microglia_ADAM28hi_SLC11A1pos	microglia_adam28hi_slc11a1pos	ENSG00000175048	ZDHHC14	0.08850757679722676	0.4873621552576516	0.7703373020539253
4	PDControl	P	Parietal Cortex	Microglia_ADAM28hi_SLC11A1pos	microglia_adam28hi_slc11a1pos	ENSG00000184226	PCDH9	-0.1260931654816133	0.4877352598197846	0.7705972277687739
4	PDControl	P	Parietal Cortex	Microglia_ADAM28hi_SLC11A1pos	microglia_adam28hi_slc11a1pos	ENSG00000133313	CNDP2	-0.08737993012900169	0.4878993264282093	0.7707102732969213
4	PDControl	P	Parietal Cortex	Microglia_ADAM28hi_SLC11A1pos	microglia_adam28hi_slc11a1pos	ENSG00000166342	NETO1	0.1617916109375237	0.488124650551817	0.7708694656104912
4	PDControl	P	Parietal Cortex	Microglia_ADAM28hi_SLC11A1pos	microglia_adam28hi_slc11a1pos	ENSG00000160208	RRP1B	0.09838093155125183	0.4883112752570047	0.7709814848388596
4	PDControl	P	Parietal Cortex	Microglia_ADAM28hi_SLC11A1pos	microglia_adam28hi_slc11a1pos	ENSG00000132323	ILKAP	0.09873108919024975	0.4885002309595068	0.7711152665253019
4	PDControl	P	Parietal Cortex	Microglia_ADAM28hi_SLC11A1pos	microglia_adam28hi_slc11a1pos	ENSG00000141084	RANBP10	-0.09597150924167153	0.4885198015904726	0.7711285805878503
4	PDControl	P	Parietal Cortex	Microglia_ADAM28hi_SLC11A1pos	microglia_adam28hi_slc11a1pos	ENSG00000144746	ARL6IP5	0.11078255759732603	0.488714272086922	0.7712375984845067
4	PDControl	P	Parietal Cortex	Microglia_ADAM28hi_SLC11A1pos	microglia_adam28hi_slc11a1pos	ENSG00000146070	PLA2G7	0.16604039948239802	0.48884020772718084	0.7713046698670564
4	PDControl	P	Parietal Cortex	Microglia_ADAM28hi_SLC11A1pos	microglia_adam28hi_slc11a1pos	ENSG00000116977	LGALS8	0.10330717062262185	0.48913056272109945	0.771485928358187
4	PDControl	P	Parietal Cortex	Microglia_ADAM28hi_SLC11A1pos	microglia_adam28hi_slc11a1pos	ENSG00000166225	FRS2	-0.08198263738555589	0.4893619437749398	0.7716179967706539
4	PDControl	P	Parietal Cortex	Microglia_ADAM28hi_SLC11A1pos	microglia_adam28hi_slc11a1pos	ENSG00000149308	NPAT	0.09186521957809468	0.48937542530462386	0.7716324536905739
4	PDControl	P	Parietal Cortex	Microglia_ADAM28hi_SLC11A1pos	microglia_adam28hi_slc11a1pos	ENSG00000197746	PSAP	0.10820355314054986	0.48957944776345463	0.7717632480263702
4	PDControl	P	Parietal Cortex	Microglia_ADAM28hi_SLC11A1pos	microglia_adam28hi_slc11a1pos	ENSG00000153774	CFDP1	-0.07567657188513266	0.48974784011722594	0.771888121040346
4	PDControl	P	Parietal Cortex	Microglia_ADAM28hi_SLC11A1pos	microglia_adam28hi_slc11a1pos	ENSG00000101161	PRPF6	-0.08818981287990368	0.4899599209078671	0.7719939522101925
4	PDControl	P	Parietal Cortex	Microglia_ADAM28hi_SLC11A1pos	microglia_adam28hi_slc11a1pos	ENSG00000168096	ANKS3	0.10509684315013956	0.4904354406429734	0.7721984980515102
4	PDControl	P	Parietal Cortex	Microglia_ADAM28hi_SLC11A1pos	microglia_adam28hi_slc11a1pos	ENSG00000182732	RGS6	0.16267225679645403	0.490733512967105	0.7723956138496211
4	PDControl	P	Parietal Cortex	Microglia_ADAM28hi_SLC11A1pos	microglia_adam28hi_slc11a1pos	ENSG00000118363	SPCS2	-0.09217781140005155	0.4908366280797405	0.7724920455597675
4	PDControl	P	Parietal Cortex	Microglia_ADAM28hi_SLC11A1pos	microglia_adam28hi_slc11a1pos	ENSG00000106608	URGCP	0.10362597405415741	0.49104676976076	0.7726096977527579
4	PDControl	P	Parietal Cortex	Microglia_ADAM28hi_SLC11A1pos	microglia_adam28hi_slc11a1pos	ENSG00000138592	USP8	0.06646553242325037	0.49109221932423686	0.7726396705518117
4	PDControl	P	Parietal Cortex	Microglia_ADAM28hi_SLC11A1pos	microglia_adam28hi_slc11a1pos	ENSG00000189079	ARID2	0.06521441932083327	0.49121330315042977	0.7727313669623637
4	PDControl	P	Parietal Cortex	Microglia_ADAM28hi_SLC11A1pos	microglia_adam28hi_slc11a1pos	ENSG00000135951	TSGA10	-0.09100297274933045	0.4915739848218056	0.7729697371289358
4	PDControl	P	Parietal Cortex	Microglia_ADAM28hi_SLC11A1pos	microglia_adam28hi_slc11a1pos	ENSG00000148429	USP6NL	-0.12124778432097827	0.4917477796346996	0.7730738637065303
4	PDControl	P	Parietal Cortex	Microglia_ADAM28hi_SLC11A1pos	microglia_adam28hi_slc11a1pos	ENSG00000133315	MACROD1	0.11487763304674026	0.4917809915131284	0.773109356526974
4	PDControl	P	Parietal Cortex	Microglia_ADAM28hi_SLC11A1pos	microglia_adam28hi_slc11a1pos	ENSG00000072657	TRHDE	0.1790747299785478	0.49203931949621627	0.7733024719916061
4	PDControl	P	Parietal Cortex	Microglia_ADAM28hi_SLC11A1pos	microglia_adam28hi_slc11a1pos	ENSG00000011485	PPP5C	-0.0977075628157964	0.4921419378604306	0.7733466787491897
4	PDControl	P	Parietal Cortex	Microglia_ADAM28hi_SLC11A1pos	microglia_adam28hi_slc11a1pos	ENSG00000129691	ASH2L	0.09441447260360913	0.49229598928085316	0.7734484759341202
4	PDControl	P	Parietal Cortex	Microglia_ADAM28hi_SLC11A1pos	microglia_adam28hi_slc11a1pos	ENSG00000198301	SDAD1	0.09287629093503469	0.49254328362444066	0.7736482434024112
4	PDControl	P	Parietal Cortex	Microglia_ADAM28hi_SLC11A1pos	microglia_adam28hi_slc11a1pos	ENSG00000071246	VASH1	0.1298877971406025	0.49260191814988785	0.7736789179211931
4	PDControl	P	Parietal Cortex	Microglia_ADAM28hi_SLC11A1pos	microglia_adam28hi_slc11a1pos	ENSG00000121440	PDZRN3	-0.1474590450817166	0.4929477818450855	0.773938759079683
4	PDControl	P	Parietal Cortex	Microglia_ADAM28hi_SLC11A1pos	microglia_adam28hi_slc11a1pos	ENSG00000173163	COMMD1	0.07433562956458761	0.493146277985375	0.7740519765574216
4	PDControl	P	Parietal Cortex	Microglia_ADAM28hi_SLC11A1pos	microglia_adam28hi_slc11a1pos	ENSG00000085491	SLC25A24	-0.11996991169772553	0.4931682640067442	0.7740698097517817
4	PDControl	P	Parietal Cortex	Microglia_ADAM28hi_SLC11A1pos	microglia_adam28hi_slc11a1pos	ENSG00000173258	ZNF483	-0.13706435498515024	0.49329741855279796	0.7741702129909083
4	PDControl	P	Parietal Cortex	Microglia_ADAM28hi_SLC11A1pos	microglia_adam28hi_slc11a1pos	ENSG00000116473	RAP1A	0.0812037840704054	0.4934354570859474	0.7742154100669734
4	PDControl	P	Parietal Cortex	Microglia_ADAM28hi_SLC11A1pos	microglia_adam28hi_slc11a1pos	ENSG00000109320	NFKB1	0.10278571905075662	0.49349844549585187	0.7742571478910286
4	PDControl	P	Parietal Cortex	Microglia_ADAM28hi_SLC11A1pos	microglia_adam28hi_slc11a1pos	ENSG00000141959	PFKL	-0.1188742753537344	0.49354364386806915	0.7742842773683917
4	PDControl	P	Parietal Cortex	Microglia_ADAM28hi_SLC11A1pos	microglia_adam28hi_slc11a1pos	ENSG00000107099	DOCK8	-0.11878227474683989	0.49368661366928	0.774423189424645
4	PDControl	P	Parietal Cortex	Microglia_ADAM28hi_SLC11A1pos	microglia_adam28hi_slc11a1pos	ENSG00000027075	PRKCH	0.11866846881625559	0.4937977892907617	0.7745104893014797
4	PDControl	P	Parietal Cortex	Microglia_ADAM28hi_SLC11A1pos	microglia_adam28hi_slc11a1pos	ENSG00000154767	XPC	0.09861182019677273	0.4939391050760823	0.7745931881458825
4	PDControl	P	Parietal Cortex	Microglia_ADAM28hi_SLC11A1pos	microglia_adam28hi_slc11a1pos	ENSG00000137831	UACA	0.08930103328234917	0.49407019335675384	0.7746751470967931
4	PDControl	P	Parietal Cortex	Microglia_ADAM28hi_SLC11A1pos	microglia_adam28hi_slc11a1pos	ENSG00000170035	UBE2E3	0.09327760765917059	0.4941659286325968	0.7747644252539994
4	PDControl	P	Parietal Cortex	Microglia_ADAM28hi_SLC11A1pos	microglia_adam28hi_slc11a1pos	ENSG00000176407	KCMF1	0.07394432732943201	0.49427626433326166	0.7748499256946851
4	PDControl	P	Parietal Cortex	Microglia_ADAM28hi_SLC11A1pos	microglia_adam28hi_slc11a1pos	ENSG00000151025	GPR158	0.1569487395650313	0.49439219656102007	0.7748887350985246
4	PDControl	P	Parietal Cortex	Microglia_ADAM28hi_SLC11A1pos	microglia_adam28hi_slc11a1pos	ENSG00000165280	VCP	-0.08977384875575556	0.4945154580940506	0.774944192918519
4	PDControl	P	Parietal Cortex	Microglia_ADAM28hi_SLC11A1pos	microglia_adam28hi_slc11a1pos	ENSG00000276231	PIK3R6	0.11215875275413989	0.49457041936410673	0.7749645536497024
4	PDControl	P	Parietal Cortex	Microglia_ADAM28hi_SLC11A1pos	microglia_adam28hi_slc11a1pos	ENSG00000100603	SNW1	0.08016163712206659	0.4947768870285001	0.7751214247235017
4	PDControl	P	Parietal Cortex	Microglia_ADAM28hi_SLC11A1pos	microglia_adam28hi_slc11a1pos	ENSG00000198964	SGMS1	0.07697027711931348	0.49502741234079894	0.7752986646846627
4	PDControl	P	Parietal Cortex	Microglia_ADAM28hi_SLC11A1pos	microglia_adam28hi_slc11a1pos	ENSG00000141385	AFG3L2	-0.08084012317099809	0.4951355058373861	0.7753938086512902
4	PDControl	P	Parietal Cortex	Microglia_ADAM28hi_SLC11A1pos	microglia_adam28hi_slc11a1pos	ENSG00000092964	DPYSL2	-0.07225348580433533	0.49518830886718945	0.7754265377592834
4	PDControl	P	Parietal Cortex	Microglia_ADAM28hi_SLC11A1pos	microglia_adam28hi_slc11a1pos	ENSG00000179387	ELMOD2	0.09521747613776288	0.49536954069025885	0.7755075149896894
4	PDControl	P	Parietal Cortex	Microglia_ADAM28hi_SLC11A1pos	microglia_adam28hi_slc11a1pos	ENSG00000253535	ENSG00000253535	0.13166208774610766	0.49550564625295235	0.775604728280848
4	PDControl	P	Parietal Cortex	Microglia_ADAM28hi_SLC11A1pos	microglia_adam28hi_slc11a1pos	ENSG00000129933	MAU2	0.08324708076321485	0.4957711740175451	0.7758058979590833
4	PDControl	P	Parietal Cortex	Microglia_ADAM28hi_SLC11A1pos	microglia_adam28hi_slc11a1pos	ENSG00000123983	ACSL3	-0.0779340375990012	0.49585122036306073	0.7758383184127324
4	PDControl	P	Parietal Cortex	Microglia_ADAM28hi_SLC11A1pos	microglia_adam28hi_slc11a1pos	ENSG00000115204	MPV17	-0.10907364742820214	0.49589202848403846	0.7758635158702237
4	PDControl	P	Parietal Cortex	Microglia_ADAM28hi_SLC11A1pos	microglia_adam28hi_slc11a1pos	ENSG00000241973	PI4KA	0.05820025286731845	0.4960618418277417	0.7759603807744122
4	PDControl	P	Parietal Cortex	Microglia_ADAM28hi_SLC11A1pos	microglia_adam28hi_slc11a1pos	ENSG00000084733	RAB10	0.057770628027688176	0.49715434561910155	0.7765992796907145
4	PDControl	P	Parietal Cortex	Microglia_ADAM28hi_SLC11A1pos	microglia_adam28hi_slc11a1pos	ENSG00000196586	MYO6	-0.08840754978581966	0.49751737378290883	0.7768574552964674
4	PDControl	P	Parietal Cortex	Microglia_ADAM28hi_SLC11A1pos	microglia_adam28hi_slc11a1pos	ENSG00000205784	ARRDC5	-0.12739020959904046	0.4978535741939909	0.7771074533823235
4	PDControl	P	Parietal Cortex	Microglia_ADAM28hi_SLC11A1pos	microglia_adam28hi_slc11a1pos	ENSG00000198718	TOGARAM1	-0.07994313590985058	0.49785805389969173	0.7771074533823235
4	PDControl	P	Parietal Cortex	Microglia_ADAM28hi_SLC11A1pos	microglia_adam28hi_slc11a1pos	ENSG00000025293	PHF20	0.0708850687441398	0.4979837561260674	0.7771702536543104
4	PDControl	P	Parietal Cortex	Microglia_ADAM28hi_SLC11A1pos	microglia_adam28hi_slc11a1pos	ENSG00000151893	CACUL1	0.10206148996315889	0.49811072160366754	0.7772464317124973
4	PDControl	P	Parietal Cortex	Microglia_ADAM28hi_SLC11A1pos	microglia_adam28hi_slc11a1pos	ENSG00000165379	LRFN5	0.15202979355655977	0.4981744888985604	0.7772700639888025
4	PDControl	P	Parietal Cortex	Microglia_ADAM28hi_SLC11A1pos	microglia_adam28hi_slc11a1pos	ENSG00000144504	ANKMY1	-0.08695205530234862	0.49841536132170483	0.7773942640282817
4	PDControl	P	Parietal Cortex	Microglia_ADAM28hi_SLC11A1pos	microglia_adam28hi_slc11a1pos	ENSG00000160007	ARHGAP35	-0.07735092043675351	0.49871930112958085	0.7775900991081839
4	PDControl	P	Parietal Cortex	Microglia_ADAM28hi_SLC11A1pos	microglia_adam28hi_slc11a1pos	ENSG00000147481	SNTG1	0.1546931751799665	0.4998927307433333	0.778340487174592
4	PDControl	P	Parietal Cortex	Microglia_ADAM28hi_SLC11A1pos	microglia_adam28hi_slc11a1pos	ENSG00000196236	XPNPEP3	0.11603302460150733	0.5001714803787329	0.7784957637967526
4	PDControl	P	Parietal Cortex	Microglia_ADAM28hi_SLC11A1pos	microglia_adam28hi_slc11a1pos	ENSG00000264538	ENSG00000264538	0.07865732644983581	0.5002420136009316	0.7785186587766522
4	PDControl	P	Parietal Cortex	Microglia_ADAM28hi_SLC11A1pos	microglia_adam28hi_slc11a1pos	ENSG00000125386	FAM193A	0.06144600909394615	0.5004743785528687	0.7786740693390861
4	PDControl	P	Parietal Cortex	Microglia_ADAM28hi_SLC11A1pos	microglia_adam28hi_slc11a1pos	ENSG00000186047	DLEU7	-0.15184684572363683	0.5005252294434182	0.7787006969217705
4	PDControl	P	Parietal Cortex	Microglia_ADAM28hi_SLC11A1pos	microglia_adam28hi_slc11a1pos	ENSG00000167716	WDR81	-0.1039788142545488	0.500712339528383	0.7788124425240407
4	PDControl	P	Parietal Cortex	Microglia_ADAM28hi_SLC11A1pos	microglia_adam28hi_slc11a1pos	ENSG00000157693	TMEM268	0.10466246333501594	0.5010156161368595	0.7790041898125266
4	PDControl	P	Parietal Cortex	Microglia_ADAM28hi_SLC11A1pos	microglia_adam28hi_slc11a1pos	ENSG00000188177	ZC3H6	-0.10443422777478695	0.5014553334859534	0.7793107585989562
4	PDControl	P	Parietal Cortex	Microglia_ADAM28hi_SLC11A1pos	microglia_adam28hi_slc11a1pos	ENSG00000196876	SCN8A	-0.13942709982360935	0.501901327502821	0.7796373259663444
4	PDControl	P	Parietal Cortex	Microglia_ADAM28hi_SLC11A1pos	microglia_adam28hi_slc11a1pos	ENSG00000118518	RNF146	0.08979270141131224	0.5021167676622684	0.7798145426522757
4	PDControl	P	Parietal Cortex	Microglia_ADAM28hi_SLC11A1pos	microglia_adam28hi_slc11a1pos	ENSG00000145833	DDX46	0.06537067572107702	0.5022440422474892	0.7798737435167504
4	PDControl	P	Parietal Cortex	Microglia_ADAM28hi_SLC11A1pos	microglia_adam28hi_slc11a1pos	ENSG00000135930	EIF4E2	0.10631443899171078	0.5024544553872708	0.7800372026321871
4	PDControl	P	Parietal Cortex	Microglia_ADAM28hi_SLC11A1pos	microglia_adam28hi_slc11a1pos	ENSG00000125107	CNOT1	-0.05941599802795938	0.5025113266202	0.780058171679277
4	PDControl	P	Parietal Cortex	Microglia_ADAM28hi_SLC11A1pos	microglia_adam28hi_slc11a1pos	ENSG00000176095	IP6K1	0.08269367320359589	0.5027266295210038	0.7801570053482946
4	PDControl	P	Parietal Cortex	Microglia_ADAM28hi_SLC11A1pos	microglia_adam28hi_slc11a1pos	ENSG00000179364	PACS2	-0.07508277024737975	0.5035788397758965	0.7807281626140045
4	PDControl	P	Parietal Cortex	Microglia_ADAM28hi_SLC11A1pos	microglia_adam28hi_slc11a1pos	ENSG00000198429	ZNF69	0.09026864062457474	0.503673738757081	0.7807634569198728
4	PDControl	P	Parietal Cortex	Microglia_ADAM28hi_SLC11A1pos	microglia_adam28hi_slc11a1pos	ENSG00000158092	NCK1	-0.08411236756464469	0.503712856149259	0.7807807834292202
4	PDControl	P	Parietal Cortex	Microglia_ADAM28hi_SLC11A1pos	microglia_adam28hi_slc11a1pos	ENSG00000197442	MAP3K5	0.0786967618761274	0.5038139996116986	0.7808491927306027
4	PDControl	P	Parietal Cortex	Microglia_ADAM28hi_SLC11A1pos	microglia_adam28hi_slc11a1pos	ENSG00000087253	LPCAT2	-0.09917128215571402	0.5043539156802673	0.7811219099603705
4	PDControl	P	Parietal Cortex	Microglia_ADAM28hi_SLC11A1pos	microglia_adam28hi_slc11a1pos	ENSG00000166710	B2M	0.11654937630195938	0.5051209410962582	0.7816576534207648
4	PDControl	P	Parietal Cortex	Microglia_ADAM28hi_SLC11A1pos	microglia_adam28hi_slc11a1pos	ENSG00000108559	NUP88	-0.07510440240183947	0.5052657020979952	0.7817550060764769
4	PDControl	P	Parietal Cortex	Microglia_ADAM28hi_SLC11A1pos	microglia_adam28hi_slc11a1pos	ENSG00000198064	NPIPB13	0.0985495678563737	0.5053105178225155	0.781789903576263
4	PDControl	P	Parietal Cortex	Microglia_ADAM28hi_SLC11A1pos	microglia_adam28hi_slc11a1pos	ENSG00000196911	KPNA5	0.08805637324978921	0.5053238215724483	0.781792524327956
4	PDControl	P	Parietal Cortex	Microglia_ADAM28hi_SLC11A1pos	microglia_adam28hi_slc11a1pos	ENSG00000188033	ZNF490	0.09179758405595706	0.505374304375195	0.7818108779398971
4	PDControl	P	Parietal Cortex	Microglia_ADAM28hi_SLC11A1pos	microglia_adam28hi_slc11a1pos	ENSG00000107882	SUFU	0.07639521668427385	0.5054003070539482	0.7818283941756469
4	PDControl	P	Parietal Cortex	Microglia_ADAM28hi_SLC11A1pos	microglia_adam28hi_slc11a1pos	ENSG00000154447	SH3RF1	0.10339865629716449	0.5057475284692694	0.7820289498829345
4	PDControl	P	Parietal Cortex	Microglia_ADAM28hi_SLC11A1pos	microglia_adam28hi_slc11a1pos	ENSG00000132670	PTPRA	0.06579669934994037	0.5057525860167775	0.7820289498829345
4	PDControl	P	Parietal Cortex	Microglia_ADAM28hi_SLC11A1pos	microglia_adam28hi_slc11a1pos	ENSG00000182606	TRAK1	0.07709434051190733	0.5058902850173341	0.7821402888853388
4	PDControl	P	Parietal Cortex	Microglia_ADAM28hi_SLC11A1pos	microglia_adam28hi_slc11a1pos	ENSG00000165650	PDZD8	0.0751542262496514	0.5059413903897685	0.7821625443113803
4	PDControl	P	Parietal Cortex	Microglia_ADAM28hi_SLC11A1pos	microglia_adam28hi_slc11a1pos	ENSG00000117899	MESD	-0.10539370462804065	0.5060173593740417	0.7822232317404002
4	PDControl	P	Parietal Cortex	Microglia_ADAM28hi_SLC11A1pos	microglia_adam28hi_slc11a1pos	ENSG00000092439	TRPM7	0.0615268457490723	0.5066772699714486	0.7827540683471571
4	PDControl	P	Parietal Cortex	Microglia_ADAM28hi_SLC11A1pos	microglia_adam28hi_slc11a1pos	ENSG00000227531	LOC105376219	0.16233259951670398	0.5071475929973532	0.7830283270672909
4	PDControl	P	Parietal Cortex	Microglia_ADAM28hi_SLC11A1pos	microglia_adam28hi_slc11a1pos	ENSG00000154217	PITPNC1	0.07865504255179712	0.5071579744695098	0.7830292023879635
4	PDControl	P	Parietal Cortex	Microglia_ADAM28hi_SLC11A1pos	microglia_adam28hi_slc11a1pos	ENSG00000170145	SIK2	0.07333650922229307	0.5073942606310533	0.7831890155360434
4	PDControl	P	Parietal Cortex	Microglia_ADAM28hi_SLC11A1pos	microglia_adam28hi_slc11a1pos	ENSG00000141027	NCOR1	0.047453361209989	0.5076576080731038	0.7833397998036042
4	PDControl	P	Parietal Cortex	Microglia_ADAM28hi_SLC11A1pos	microglia_adam28hi_slc11a1pos	ENSG00000169902	TPST1	-0.09578850271039219	0.5076694178838231	0.7833397998036042
4	PDControl	P	Parietal Cortex	Microglia_ADAM28hi_SLC11A1pos	microglia_adam28hi_slc11a1pos	ENSG00000239920	ENSG00000239920	-0.08734081852757569	0.5079873669969015	0.7835958675352412
4	PDControl	P	Parietal Cortex	Microglia_ADAM28hi_SLC11A1pos	microglia_adam28hi_slc11a1pos	ENSG00000253320	ENSG00000253320	-0.12480114258254993	0.508161912379095	0.7837013477470468
4	PDControl	P	Parietal Cortex	Microglia_ADAM28hi_SLC11A1pos	microglia_adam28hi_slc11a1pos	ENSG00000163510	CWC22	0.10405707364854955	0.5088230655458313	0.7840601641771444
4	PDControl	P	Parietal Cortex	Microglia_ADAM28hi_SLC11A1pos	microglia_adam28hi_slc11a1pos	ENSG00000172795	DCP2	0.0683470778673847	0.5088386144820357	0.7840601641771444
4	PDControl	P	Parietal Cortex	Microglia_ADAM28hi_SLC11A1pos	microglia_adam28hi_slc11a1pos	ENSG00000103274	NUBP1	0.10873293005466778	0.5090332700160484	0.784178755301274
4	PDControl	P	Parietal Cortex	Microglia_ADAM28hi_SLC11A1pos	microglia_adam28hi_slc11a1pos	ENSG00000103429	BFAR	0.10639757059347676	0.5091715971463298	0.7842628882874977
4	PDControl	P	Parietal Cortex	Microglia_ADAM28hi_SLC11A1pos	microglia_adam28hi_slc11a1pos	ENSG00000035928	RFC1	-0.06429174049823061	0.5094006327982142	0.7844150099686565
4	PDControl	P	Parietal Cortex	Microglia_ADAM28hi_SLC11A1pos	microglia_adam28hi_slc11a1pos	ENSG00000167566	NCKAP5L	0.08407008384109282	0.5095213643564398	0.7845093306621772
4	PDControl	P	Parietal Cortex	Microglia_ADAM28hi_SLC11A1pos	microglia_adam28hi_slc11a1pos	ENSG00000152234	ATP5F1A	0.08126696828511104	0.5096081339232024	0.7845600657109171
4	PDControl	P	Parietal Cortex	Microglia_ADAM28hi_SLC11A1pos	microglia_adam28hi_slc11a1pos	ENSG00000143190	POU2F1	-0.07046825356227338	0.5097702135133144	0.7846569462626848
4	PDControl	P	Parietal Cortex	Microglia_ADAM28hi_SLC11A1pos	microglia_adam28hi_slc11a1pos	ENSG00000010322	NISCH	-0.09184544645075032	0.5098649802346711	0.7847248162502608
4	PDControl	P	Parietal Cortex	Microglia_ADAM28hi_SLC11A1pos	microglia_adam28hi_slc11a1pos	ENSG00000198838	RYR3	0.15809348750086727	0.5098817630640591	0.7847283470314284
4	PDControl	P	Parietal Cortex	Microglia_ADAM28hi_SLC11A1pos	microglia_adam28hi_slc11a1pos	ENSG00000088538	DOCK3	0.07630757921443188	0.5100622840769757	0.7848190739930336
4	PDControl	P	Parietal Cortex	Microglia_ADAM28hi_SLC11A1pos	microglia_adam28hi_slc11a1pos	ENSG00000143179	UCK2	0.12223904977861721	0.5103791890232139	0.7850184538721273
4	PDControl	P	Parietal Cortex	Microglia_ADAM28hi_SLC11A1pos	microglia_adam28hi_slc11a1pos	ENSG00000125851	PCSK2	0.16270561513527504	0.5107943673766899	0.7852202097450547
4	PDControl	P	Parietal Cortex	Microglia_ADAM28hi_SLC11A1pos	microglia_adam28hi_slc11a1pos	ENSG00000164010	ERMAP	0.13946049406173078	0.5114475993609418	0.785609041913224
4	PDControl	P	Parietal Cortex	Microglia_ADAM28hi_SLC11A1pos	microglia_adam28hi_slc11a1pos	ENSG00000119285	HEATR1	-0.09078212912929917	0.5117550166072291	0.7858472743016561
4	PDControl	P	Parietal Cortex	Microglia_ADAM28hi_SLC11A1pos	microglia_adam28hi_slc11a1pos	ENSG00000114279	FGF12	-0.1478880715482589	0.5118621432231614	0.7859366557611911
4	PDControl	P	Parietal Cortex	Microglia_ADAM28hi_SLC11A1pos	microglia_adam28hi_slc11a1pos	ENSG00000079785	DDX1	0.07436652804120225	0.5120802387866403	0.7861200526496316
4	PDControl	P	Parietal Cortex	Microglia_ADAM28hi_SLC11A1pos	microglia_adam28hi_slc11a1pos	ENSG00000164073	MFSD8	-0.10951319144230443	0.5121265758143898	0.7861650433162937
4	PDControl	P	Parietal Cortex	Microglia_ADAM28hi_SLC11A1pos	microglia_adam28hi_slc11a1pos	ENSG00000224307	ENSG00000224307	0.11055918297271905	0.5122019079344766	0.7861992289334303
4	PDControl	P	Parietal Cortex	Microglia_ADAM28hi_SLC11A1pos	microglia_adam28hi_slc11a1pos	ENSG00000187098	MITF	-0.18699423809071813	0.5122329430533142	0.7862276860038081
4	PDControl	P	Parietal Cortex	Microglia_ADAM28hi_SLC11A1pos	microglia_adam28hi_slc11a1pos	ENSG00000079950	STX7	0.09771671381127867	0.5123052129341512	0.7862649617875024
4	PDControl	P	Parietal Cortex	Microglia_ADAM28hi_SLC11A1pos	microglia_adam28hi_slc11a1pos	ENSG00000106683	LIMK1	-0.09608812884928941	0.5123342131649495	0.7862789726042414
4	PDControl	P	Parietal Cortex	Microglia_ADAM28hi_SLC11A1pos	microglia_adam28hi_slc11a1pos	ENSG00000052795	FNIP2	0.10268863493391223	0.5129363624134953	0.7866595350241784
4	PDControl	P	Parietal Cortex	Microglia_ADAM28hi_SLC11A1pos	microglia_adam28hi_slc11a1pos	ENSG00000122068	FYTTD1	0.09171238608173482	0.5130697694222839	0.786732899682712
4	PDControl	P	Parietal Cortex	Microglia_ADAM28hi_SLC11A1pos	microglia_adam28hi_slc11a1pos	ENSG00000177853	ZNF518A	0.07002294167982637	0.5130832632432646	0.7867441447794608
4	PDControl	P	Parietal Cortex	Microglia_ADAM28hi_SLC11A1pos	microglia_adam28hi_slc11a1pos	ENSG00000147408	CSGALNACT1	0.1397818547555314	0.5131458770484741	0.786788909368015
4	PDControl	P	Parietal Cortex	Microglia_ADAM28hi_SLC11A1pos	microglia_adam28hi_slc11a1pos	ENSG00000079459	FDFT1	0.09368575120165978	0.5132130420227904	0.786838600644938
4	PDControl	P	Parietal Cortex	Microglia_ADAM28hi_SLC11A1pos	microglia_adam28hi_slc11a1pos	ENSG00000083067	TRPM3	-0.12706753819572558	0.5136158235447721	0.7870261897645014
4	PDControl	P	Parietal Cortex	Microglia_ADAM28hi_SLC11A1pos	microglia_adam28hi_slc11a1pos	ENSG00000186166	CENATAC	-0.0757912661726694	0.5136789642280364	0.7870562868047714
4	PDControl	P	Parietal Cortex	Microglia_ADAM28hi_SLC11A1pos	microglia_adam28hi_slc11a1pos	ENSG00000258569	ENSG00000258569	-0.11253132990116121	0.5141843337302817	0.7874213898379352
4	PDControl	P	Parietal Cortex	Microglia_ADAM28hi_SLC11A1pos	microglia_adam28hi_slc11a1pos	ENSG00000156642	NPTN	-0.0762372144875636	0.5142627878547692	0.7874542326898514
4	PDControl	P	Parietal Cortex	Microglia_ADAM28hi_SLC11A1pos	microglia_adam28hi_slc11a1pos	ENSG00000144868	TMEM108	-0.15874753024404065	0.5144177490369708	0.7875870176992638
4	PDControl	P	Parietal Cortex	Microglia_ADAM28hi_SLC11A1pos	microglia_adam28hi_slc11a1pos	ENSG00000106100	NOD1	0.08266264066836371	0.5148623033500923	0.7878756900156458
4	PDControl	P	Parietal Cortex	Microglia_ADAM28hi_SLC11A1pos	microglia_adam28hi_slc11a1pos	ENSG00000123119	NECAB1	-0.1386822617822041	0.5148947925610676	0.7879053654159314
4	PDControl	P	Parietal Cortex	Microglia_ADAM28hi_SLC11A1pos	microglia_adam28hi_slc11a1pos	ENSG00000160191	PDE9A	-0.1417778455456249	0.5150750208554065	0.788006846226373
4	PDControl	P	Parietal Cortex	Microglia_ADAM28hi_SLC11A1pos	microglia_adam28hi_slc11a1pos	ENSG00000069248	NUP133	-0.07998225149932736	0.5151202497661507	0.788034398780292
4	PDControl	P	Parietal Cortex	Microglia_ADAM28hi_SLC11A1pos	microglia_adam28hi_slc11a1pos	ENSG00000083290	ULK2	-0.08065603555511913	0.51560611843889	0.7882996715240288
4	PDControl	P	Parietal Cortex	Microglia_ADAM28hi_SLC11A1pos	microglia_adam28hi_slc11a1pos	ENSG00000075945	KIFAP3	0.0827929846804798	0.5156798612934208	0.7883688990865952
4	PDControl	P	Parietal Cortex	Microglia_ADAM28hi_SLC11A1pos	microglia_adam28hi_slc11a1pos	ENSG00000103018	CYB5B	-0.09272906364690137	0.5158546969044027	0.788488217003909
4	PDControl	P	Parietal Cortex	Microglia_ADAM28hi_SLC11A1pos	microglia_adam28hi_slc11a1pos	ENSG00000187764	SEMA4D	0.08100331754116219	0.5160002933671638	0.7885585275249325
4	PDControl	P	Parietal Cortex	Microglia_ADAM28hi_SLC11A1pos	microglia_adam28hi_slc11a1pos	ENSG00000100650	SRSF5	-0.066807099428428	0.516225972784474	0.7886349991685792
4	PDControl	P	Parietal Cortex	Microglia_ADAM28hi_SLC11A1pos	microglia_adam28hi_slc11a1pos	ENSG00000131269	ABCB7	0.09357147594266912	0.516729104260532	0.7888948232001759
4	PDControl	P	Parietal Cortex	Microglia_ADAM28hi_SLC11A1pos	microglia_adam28hi_slc11a1pos	ENSG00000243716	NPIPB5	0.10092996939313092	0.5167531287280831	0.7889103457154674
4	PDControl	P	Parietal Cortex	Microglia_ADAM28hi_SLC11A1pos	microglia_adam28hi_slc11a1pos	ENSG00000149970	CNKSR2	0.1357831133224181	0.5167546333965563	0.7889103457154674
4	PDControl	P	Parietal Cortex	Microglia_ADAM28hi_SLC11A1pos	microglia_adam28hi_slc11a1pos	ENSG00000198130	HIBCH	0.06501299239771363	0.5170765884351208	0.7891365394310883
4	PDControl	P	Parietal Cortex	Microglia_ADAM28hi_SLC11A1pos	microglia_adam28hi_slc11a1pos	ENSG00000110696	C11orf58	-0.0712685001855542	0.5171840455387615	0.7892179127061011
4	PDControl	P	Parietal Cortex	Microglia_ADAM28hi_SLC11A1pos	microglia_adam28hi_slc11a1pos	ENSG00000258667	HIF1A-AS3	0.28993796003580385	0.5177797388095164	0.7896934316811199
4	PDControl	P	Parietal Cortex	Microglia_ADAM28hi_SLC11A1pos	microglia_adam28hi_slc11a1pos	ENSG00000131943	C19orf12	-0.08982081004573228	0.5179191688123083	0.7897363013679604
4	PDControl	P	Parietal Cortex	Microglia_ADAM28hi_SLC11A1pos	microglia_adam28hi_slc11a1pos	ENSG00000122435	TRMT13	0.08640596095584563	0.5180589803684905	0.7897899392372695
4	PDControl	P	Parietal Cortex	Microglia_ADAM28hi_SLC11A1pos	microglia_adam28hi_slc11a1pos	ENSG00000187555	USP7	0.06605050612269281	0.518968668124324	0.7902910618938214
4	PDControl	P	Parietal Cortex	Microglia_ADAM28hi_SLC11A1pos	microglia_adam28hi_slc11a1pos	ENSG00000229358	ENSG00000229358	0.08505471892169059	0.5191005586933829	0.7903876151515672
4	PDControl	P	Parietal Cortex	Microglia_ADAM28hi_SLC11A1pos	microglia_adam28hi_slc11a1pos	ENSG00000162989	KCNJ3	-0.13958815444003392	0.5193763923364159	0.7905570194291948
4	PDControl	P	Parietal Cortex	Microglia_ADAM28hi_SLC11A1pos	microglia_adam28hi_slc11a1pos	ENSG00000100852	ARHGAP5	-0.06204959114849373	0.519407958586707	0.790568836767657
4	PDControl	P	Parietal Cortex	Microglia_ADAM28hi_SLC11A1pos	microglia_adam28hi_slc11a1pos	ENSG00000100934	SEC23A	0.08101943009183277	0.5196103126325082	0.7907204061405428
4	PDControl	P	Parietal Cortex	Microglia_ADAM28hi_SLC11A1pos	microglia_adam28hi_slc11a1pos	ENSG00000163811	WDR43	0.09813417735401853	0.5196748712770476	0.7907522811477965
4	PDControl	P	Parietal Cortex	Microglia_ADAM28hi_SLC11A1pos	microglia_adam28hi_slc11a1pos	ENSG00000185565	LSAMP	-0.11964796220097806	0.5197388322206782	0.79078564241236
4	PDControl	P	Parietal Cortex	Microglia_ADAM28hi_SLC11A1pos	microglia_adam28hi_slc11a1pos	ENSG00000175104	TRAF6	0.09041104293404878	0.5201566063759803	0.7910475868370141
4	PDControl	P	Parietal Cortex	Microglia_ADAM28hi_SLC11A1pos	microglia_adam28hi_slc11a1pos	ENSG00000047621	C12orf4	-0.09075357926393668	0.5202951156046718	0.7911583197383386
4	PDControl	P	Parietal Cortex	Microglia_ADAM28hi_SLC11A1pos	microglia_adam28hi_slc11a1pos	ENSG00000100083	GGA1	-0.10254783674599288	0.5205688140038109	0.791326879268918
4	PDControl	P	Parietal Cortex	Microglia_ADAM28hi_SLC11A1pos	microglia_adam28hi_slc11a1pos	ENSG00000168785	TSPAN5	-0.09681245129738425	0.5209261205431832	0.7914834299374732
4	PDControl	P	Parietal Cortex	Microglia_ADAM28hi_SLC11A1pos	microglia_adam28hi_slc11a1pos	ENSG00000120658	ENOX1	-0.12426624578840961	0.5219514485162244	0.7920192355007557
4	PDControl	P	Parietal Cortex	Microglia_ADAM28hi_SLC11A1pos	microglia_adam28hi_slc11a1pos	ENSG00000174197	MGA	0.06322833194776667	0.5219566806074575	0.7920192355007557
4	PDControl	P	Parietal Cortex	Microglia_ADAM28hi_SLC11A1pos	microglia_adam28hi_slc11a1pos	ENSG00000162688	AGL	0.08538305199435925	0.5219621822790622	0.7920192355007557
4	PDControl	P	Parietal Cortex	Microglia_ADAM28hi_SLC11A1pos	microglia_adam28hi_slc11a1pos	ENSG00000139973	SYT16	-0.17362039985922273	0.5219696637684621	0.7920219099389307
4	PDControl	P	Parietal Cortex	Microglia_ADAM28hi_SLC11A1pos	microglia_adam28hi_slc11a1pos	ENSG00000143458	GABPB2	-0.08997127213390943	0.522315475885726	0.7922254746421648
4	PDControl	P	Parietal Cortex	Microglia_ADAM28hi_SLC11A1pos	microglia_adam28hi_slc11a1pos	ENSG00000181450	ZNF678	-0.08207532180491395	0.5224426341989994	0.7922762508921878
4	PDControl	P	Parietal Cortex	Microglia_ADAM28hi_SLC11A1pos	microglia_adam28hi_slc11a1pos	ENSG00000175893	ZDHHC21	-0.07178246691950374	0.5229468837163408	0.792523504364246
4	PDControl	P	Parietal Cortex	Microglia_ADAM28hi_SLC11A1pos	microglia_adam28hi_slc11a1pos	ENSG00000160058	BSDC1	0.09225504199959023	0.5229525881568784	0.7925278131187814
4	PDControl	P	Parietal Cortex	Microglia_ADAM28hi_SLC11A1pos	microglia_adam28hi_slc11a1pos	ENSG00000078018	MAP2	-0.13088175233918964	0.523003417209615	0.7925536030156648
4	PDControl	P	Parietal Cortex	Microglia_ADAM28hi_SLC11A1pos	microglia_adam28hi_slc11a1pos	ENSG00000269514	ENSG00000269514	0.1629492566404256	0.5235599336155409	0.7927975747074691
4	PDControl	P	Parietal Cortex	Microglia_ADAM28hi_SLC11A1pos	microglia_adam28hi_slc11a1pos	ENSG00000141655	TNFRSF11A	-0.14213371458983648	0.5237677531690728	0.7929041950128327
4	PDControl	P	Parietal Cortex	Microglia_ADAM28hi_SLC11A1pos	microglia_adam28hi_slc11a1pos	ENSG00000006704	GTF2IRD1	0.11479405444017754	0.5247660651620993	0.7934267657315697
4	PDControl	P	Parietal Cortex	Microglia_ADAM28hi_SLC11A1pos	microglia_adam28hi_slc11a1pos	ENSG00000166532	RIMKLB	0.09877199429135697	0.5248696583525001	0.7934883539761654
4	PDControl	P	Parietal Cortex	Microglia_ADAM28hi_SLC11A1pos	microglia_adam28hi_slc11a1pos	ENSG00000132356	PRKAA1	0.08208836778096007	0.5251553285779462	0.7936358532042734
4	PDControl	P	Parietal Cortex	Microglia_ADAM28hi_SLC11A1pos	microglia_adam28hi_slc11a1pos	ENSG00000161791	FMNL3	-0.10338435326663209	0.5253510048462442	0.7937479021907647
4	PDControl	P	Parietal Cortex	Microglia_ADAM28hi_SLC11A1pos	microglia_adam28hi_slc11a1pos	ENSG00000158636	EMSY	0.08042194223456622	0.5254273803234657	0.7937766984797557
4	PDControl	P	Parietal Cortex	Microglia_ADAM28hi_SLC11A1pos	microglia_adam28hi_slc11a1pos	ENSG00000225470	JPX	0.07047051727344389	0.5255075477128676	0.7938198748537463
4	PDControl	P	Parietal Cortex	Microglia_ADAM28hi_SLC11A1pos	microglia_adam28hi_slc11a1pos	ENSG00000215908	ENSG00000215908	0.09816249468193039	0.526871821378591	0.7946326087115286
4	PDControl	P	Parietal Cortex	Microglia_ADAM28hi_SLC11A1pos	microglia_adam28hi_slc11a1pos	ENSG00000144426	NBEAL1	0.07232090132034141	0.5270826446454118	0.7947056075023392
4	PDControl	P	Parietal Cortex	Microglia_ADAM28hi_SLC11A1pos	microglia_adam28hi_slc11a1pos	ENSG00000196405	EVL	0.06709679930846235	0.5271145688078169	0.7947097550308979
4	PDControl	P	Parietal Cortex	Microglia_ADAM28hi_SLC11A1pos	microglia_adam28hi_slc11a1pos	ENSG00000139644	TMBIM6	0.09101017598079597	0.5271762625284018	0.7947145585676071
4	PDControl	P	Parietal Cortex	Microglia_ADAM28hi_SLC11A1pos	microglia_adam28hi_slc11a1pos	ENSG00000198843	SELENOT	-0.0844781946583284	0.5273207904209298	0.794787537616118
4	PDControl	P	Parietal Cortex	Microglia_ADAM28hi_SLC11A1pos	microglia_adam28hi_slc11a1pos	ENSG00000027001	MIPEP	0.09271347148392817	0.527532311223105	0.7949058726051695
4	PDControl	P	Parietal Cortex	Microglia_ADAM28hi_SLC11A1pos	microglia_adam28hi_slc11a1pos	ENSG00000070269	TMEM260	0.07617208616317139	0.5277111121057828	0.7950206534445969
4	PDControl	P	Parietal Cortex	Microglia_ADAM28hi_SLC11A1pos	microglia_adam28hi_slc11a1pos	ENSG00000067798	NAV3	-0.10860390020882882	0.5282406790015731	0.795402132725198
4	PDControl	P	Parietal Cortex	Microglia_ADAM28hi_SLC11A1pos	microglia_adam28hi_slc11a1pos	ENSG00000137642	SORL1	0.11567082555731822	0.5283603096014275	0.7954978122109756
4	PDControl	P	Parietal Cortex	Microglia_ADAM28hi_SLC11A1pos	microglia_adam28hi_slc11a1pos	ENSG00000198492	YTHDF2	0.06377946815915525	0.5290031079814062	0.7959329739714464
4	PDControl	P	Parietal Cortex	Microglia_ADAM28hi_SLC11A1pos	microglia_adam28hi_slc11a1pos	ENSG00000103966	EHD4	-0.08627403683442836	0.5291066156676374	0.7959704076420441
4	PDControl	P	Parietal Cortex	Microglia_ADAM28hi_SLC11A1pos	microglia_adam28hi_slc11a1pos	ENSG00000196305	IARS1	-0.1069412399537022	0.5293194438209006	0.7961089751789577
4	PDControl	P	Parietal Cortex	Microglia_ADAM28hi_SLC11A1pos	microglia_adam28hi_slc11a1pos	ENSG00000120280	TASL	0.10564051158423027	0.5295186601244155	0.7962046836858764
4	PDControl	P	Parietal Cortex	Microglia_ADAM28hi_SLC11A1pos	microglia_adam28hi_slc11a1pos	ENSG00000182944	EWSR1	0.06913670403546135	0.5295386275980192	0.7962224559509633
4	PDControl	P	Parietal Cortex	Microglia_ADAM28hi_SLC11A1pos	microglia_adam28hi_slc11a1pos	ENSG00000107771	CCSER2	0.06570143924883354	0.5299088221750188	0.7964850686183857
4	PDControl	P	Parietal Cortex	Microglia_ADAM28hi_SLC11A1pos	microglia_adam28hi_slc11a1pos	ENSG00000164329	TENT2	0.08377418304065998	0.5300662809756753	0.7966096054448311
4	PDControl	P	Parietal Cortex	Microglia_ADAM28hi_SLC11A1pos	microglia_adam28hi_slc11a1pos	ENSG00000177565	TBL1XR1	0.07087021017457751	0.530165596610411	0.7966505385194312
4	PDControl	P	Parietal Cortex	Microglia_ADAM28hi_SLC11A1pos	microglia_adam28hi_slc11a1pos	ENSG00000135775	COG2	-0.0854787219603601	0.5306167174869221	0.7969528363801568
4	PDControl	P	Parietal Cortex	Microglia_ADAM28hi_SLC11A1pos	microglia_adam28hi_slc11a1pos	ENSG00000181555	SETD2	0.04625055684202728	0.530665652813808	0.7969825468319074
4	PDControl	P	Parietal Cortex	Microglia_ADAM28hi_SLC11A1pos	microglia_adam28hi_slc11a1pos	ENSG00000135299	ANKRD6	0.12473334960414029	0.5308845670085545	0.797094640919321
4	PDControl	P	Parietal Cortex	Microglia_ADAM28hi_SLC11A1pos	microglia_adam28hi_slc11a1pos	ENSG00000165868	HSPA12A	0.12043455118168556	0.5310508173159024	0.7971849486538941
4	PDControl	P	Parietal Cortex	Microglia_ADAM28hi_SLC11A1pos	microglia_adam28hi_slc11a1pos	ENSG00000151474	FRMD4A	0.09944671508467451	0.5314986302370155	0.7974638799900261
4	PDControl	P	Parietal Cortex	Microglia_ADAM28hi_SLC11A1pos	microglia_adam28hi_slc11a1pos	ENSG00000128607	KLHDC10	-0.07584586347888855	0.5318169783150679	0.7976356349017023
4	PDControl	P	Parietal Cortex	Microglia_ADAM28hi_SLC11A1pos	microglia_adam28hi_slc11a1pos	ENSG00000064012	CASP8	0.07624741887912556	0.5323020505507351	0.7979323902690032
4	PDControl	P	Parietal Cortex	Microglia_ADAM28hi_SLC11A1pos	microglia_adam28hi_slc11a1pos	ENSG00000130348	QRSL1	0.11266189520167647	0.5323365667167115	0.7979526154406675
4	PDControl	P	Parietal Cortex	Microglia_ADAM28hi_SLC11A1pos	microglia_adam28hi_slc11a1pos	ENSG00000163249	CCNYL1	0.09357160590132807	0.5325942637666032	0.7981047619096796
4	PDControl	P	Parietal Cortex	Microglia_ADAM28hi_SLC11A1pos	microglia_adam28hi_slc11a1pos	ENSG00000099282	TSPAN15	-0.1050679632220799	0.5326990808486993	0.7981538783872942
4	PDControl	P	Parietal Cortex	Microglia_ADAM28hi_SLC11A1pos	microglia_adam28hi_slc11a1pos	ENSG00000248643	RBM14-RBM4	0.09517605589135947	0.5339798035558366	0.7989016483843916
4	PDControl	P	Parietal Cortex	Microglia_ADAM28hi_SLC11A1pos	microglia_adam28hi_slc11a1pos	ENSG00000020577	SAMD4A	-0.13009801010928346	0.5346867998019902	0.7993653045782417
4	PDControl	P	Parietal Cortex	Microglia_ADAM28hi_SLC11A1pos	microglia_adam28hi_slc11a1pos	ENSG00000160584	SIK3	0.06637696968568285	0.5349386340049427	0.7995328990455489
4	PDControl	P	Parietal Cortex	Microglia_ADAM28hi_SLC11A1pos	microglia_adam28hi_slc11a1pos	ENSG00000143702	CEP170	0.06251979711779221	0.5349679718609771	0.7995366848473797
4	PDControl	P	Parietal Cortex	Microglia_ADAM28hi_SLC11A1pos	microglia_adam28hi_slc11a1pos	ENSG00000132122	SPATA6	0.1316905503009167	0.5349844661287938	0.7995366848473797
4	PDControl	P	Parietal Cortex	Microglia_ADAM28hi_SLC11A1pos	microglia_adam28hi_slc11a1pos	ENSG00000087495	PHACTR3	0.12697968628702316	0.5350006056419203	0.7995435490555298
4	PDControl	P	Parietal Cortex	Microglia_ADAM28hi_SLC11A1pos	microglia_adam28hi_slc11a1pos	ENSG00000249279	LINC02057	-0.17567665488753192	0.5354489833340179	0.7997562315797286
4	PDControl	P	Parietal Cortex	Microglia_ADAM28hi_SLC11A1pos	microglia_adam28hi_slc11a1pos	ENSG00000182050	MGAT4C	-0.16403152727991976	0.5354725497824973	0.7997608491300946
4	PDControl	P	Parietal Cortex	Microglia_ADAM28hi_SLC11A1pos	microglia_adam28hi_slc11a1pos	ENSG00000171109	MFN1	0.0686261185984014	0.5355175427341969	0.7997749775431103
4	PDControl	P	Parietal Cortex	Microglia_ADAM28hi_SLC11A1pos	microglia_adam28hi_slc11a1pos	ENSG00000153187	HNRNPU	0.06285710535712141	0.5357722701342027	0.7999239212092673
4	PDControl	P	Parietal Cortex	Microglia_ADAM28hi_SLC11A1pos	microglia_adam28hi_slc11a1pos	ENSG00000182601	HS3ST4	0.1647217746755416	0.5358226460290949	0.7999476753901553
4	PDControl	P	Parietal Cortex	Microglia_ADAM28hi_SLC11A1pos	microglia_adam28hi_slc11a1pos	ENSG00000146729	NIPSNAP2	0.07477708365760538	0.5358535574141947	0.7999594965608386
4	PDControl	P	Parietal Cortex	Microglia_ADAM28hi_SLC11A1pos	microglia_adam28hi_slc11a1pos	ENSG00000197182	MIRLET7BHG	0.08504026656494901	0.5358565573573939	0.7999594965608386
4	PDControl	P	Parietal Cortex	Microglia_ADAM28hi_SLC11A1pos	microglia_adam28hi_slc11a1pos	ENSG00000258181	ENSG00000258181	0.15609364200804432	0.5378341420031182	0.8012561122002884
4	PDControl	P	Parietal Cortex	Microglia_ADAM28hi_SLC11A1pos	microglia_adam28hi_slc11a1pos	ENSG00000140443	IGF1R	0.09624918770914892	0.5378426770018464	0.8012561122002884
4	PDControl	P	Parietal Cortex	Microglia_ADAM28hi_SLC11A1pos	microglia_adam28hi_slc11a1pos	ENSG00000103275	UBE2I	0.08072801370087124	0.537860702758427	0.8012561122002884
4	PDControl	P	Parietal Cortex	Microglia_ADAM28hi_SLC11A1pos	microglia_adam28hi_slc11a1pos	ENSG00000257093	DENND11	-0.11619196596971637	0.5378635553336673	0.8012561122002884
4	PDControl	P	Parietal Cortex	Microglia_ADAM28hi_SLC11A1pos	microglia_adam28hi_slc11a1pos	ENSG00000187257	RSBN1L	0.056274976404975696	0.5379148923993948	0.8012659848110569
4	PDControl	P	Parietal Cortex	Microglia_ADAM28hi_SLC11A1pos	microglia_adam28hi_slc11a1pos	ENSG00000161533	ACOX1	0.08937283940948326	0.538178130134148	0.8014202786567731
4	PDControl	P	Parietal Cortex	Microglia_ADAM28hi_SLC11A1pos	microglia_adam28hi_slc11a1pos	ENSG00000073969	NSF	0.0916882675733639	0.5383847265973817	0.8015477934352204
4	PDControl	P	Parietal Cortex	Microglia_ADAM28hi_SLC11A1pos	microglia_adam28hi_slc11a1pos	ENSG00000153707	PTPRD	-0.11379490522434388	0.5389939169426156	0.8018305526696636
4	PDControl	P	Parietal Cortex	Microglia_ADAM28hi_SLC11A1pos	microglia_adam28hi_slc11a1pos	ENSG00000181192	DHTKD1	-0.08116427832258655	0.5396337707864042	0.802203633664771
4	PDControl	P	Parietal Cortex	Microglia_ADAM28hi_SLC11A1pos	microglia_adam28hi_slc11a1pos	ENSG00000144445	KANSL1L	0.07366117849886589	0.5396982570964209	0.8022484514303551
4	PDControl	P	Parietal Cortex	Microglia_ADAM28hi_SLC11A1pos	microglia_adam28hi_slc11a1pos	ENSG00000177000	MTHFR	0.0810099017661523	0.5398269361273996	0.8023167950059924
4	PDControl	P	Parietal Cortex	Microglia_ADAM28hi_SLC11A1pos	microglia_adam28hi_slc11a1pos	ENSG00000126456	IRF3	-0.09261189611996734	0.5399675811080664	0.802399033128532
4	PDControl	P	Parietal Cortex	Microglia_ADAM28hi_SLC11A1pos	microglia_adam28hi_slc11a1pos	ENSG00000181690	PLAG1	0.09794260555883838	0.5400838938881045	0.8024814632725243
4	PDControl	P	Parietal Cortex	Microglia_ADAM28hi_SLC11A1pos	microglia_adam28hi_slc11a1pos	ENSG00000197586	ENTPD6	0.08274678640140731	0.5401008327634372	0.8024927761066466
4	PDControl	P	Parietal Cortex	Microglia_ADAM28hi_SLC11A1pos	microglia_adam28hi_slc11a1pos	ENSG00000079805	DNM2	0.06234247617271649	0.5401765755236132	0.8025281692610925
4	PDControl	P	Parietal Cortex	Microglia_ADAM28hi_SLC11A1pos	microglia_adam28hi_slc11a1pos	ENSG00000139668	WDFY2	0.06921692123623302	0.5402101316832801	0.8025484871019068
4	PDControl	P	Parietal Cortex	Microglia_ADAM28hi_SLC11A1pos	microglia_adam28hi_slc11a1pos	ENSG00000250220	ENSG00000250220	-0.12467343310100976	0.5403565248251476	0.8026181615706919
4	PDControl	P	Parietal Cortex	Microglia_ADAM28hi_SLC11A1pos	microglia_adam28hi_slc11a1pos	ENSG00000137449	CPEB2	0.08577802186319072	0.5404370037961987	0.8026401449263527
4	PDControl	P	Parietal Cortex	Microglia_ADAM28hi_SLC11A1pos	microglia_adam28hi_slc11a1pos	ENSG00000059378	PARP12	-0.12804518787889396	0.5404770680320139	0.8026635752852406
4	PDControl	P	Parietal Cortex	Microglia_ADAM28hi_SLC11A1pos	microglia_adam28hi_slc11a1pos	ENSG00000058091	CDK14	0.12134710666455373	0.5407500820270238	0.8027908864181844
4	PDControl	P	Parietal Cortex	Microglia_ADAM28hi_SLC11A1pos	microglia_adam28hi_slc11a1pos	ENSG00000059804	SLC2A3	-0.22028854581403046	0.5407729601842862	0.8028042065726252
4	PDControl	P	Parietal Cortex	Microglia_ADAM28hi_SLC11A1pos	microglia_adam28hi_slc11a1pos	ENSG00000102580	DNAJC3	0.09634812462878806	0.5408942629923496	0.80286292822171
4	PDControl	P	Parietal Cortex	Microglia_ADAM28hi_SLC11A1pos	microglia_adam28hi_slc11a1pos	ENSG00000167257	RNF214	-0.08171024884092137	0.5409470005741605	0.802892859379001
4	PDControl	P	Parietal Cortex	Microglia_ADAM28hi_SLC11A1pos	microglia_adam28hi_slc11a1pos	ENSG00000258733	LINC02328	-0.11673844934383748	0.5413816806784708	0.8031565140377066
4	PDControl	P	Parietal Cortex	Microglia_ADAM28hi_SLC11A1pos	microglia_adam28hi_slc11a1pos	ENSG00000164164	OTUD4	-0.05984609815107245	0.5415385017071509	0.8032272572611707
4	PDControl	P	Parietal Cortex	Microglia_ADAM28hi_SLC11A1pos	microglia_adam28hi_slc11a1pos	ENSG00000204569	PPP1R10	-0.08093908951548912	0.5415692013993181	0.8032535046147415
4	PDControl	P	Parietal Cortex	Microglia_ADAM28hi_SLC11A1pos	microglia_adam28hi_slc11a1pos	ENSG00000070018	LRP6	-0.07327134916728184	0.5416320080007468	0.8032843087465588
4	PDControl	P	Parietal Cortex	Microglia_ADAM28hi_SLC11A1pos	microglia_adam28hi_slc11a1pos	ENSG00000122033	MTIF3	0.06417424655543424	0.5418617219199948	0.8034249337504594
4	PDControl	P	Parietal Cortex	Microglia_ADAM28hi_SLC11A1pos	microglia_adam28hi_slc11a1pos	ENSG00000152348	ATG10	0.08353830414500774	0.5421056212031055	0.8036058906735244
4	PDControl	P	Parietal Cortex	Microglia_ADAM28hi_SLC11A1pos	microglia_adam28hi_slc11a1pos	ENSG00000078304	PPP2R5C	0.0800992116741801	0.5421672346330803	0.8036413118553006
4	PDControl	P	Parietal Cortex	Microglia_ADAM28hi_SLC11A1pos	microglia_adam28hi_slc11a1pos	ENSG00000183431	SF3A3	0.11108812010003266	0.5426421377429623	0.8038720340702535
4	PDControl	P	Parietal Cortex	Microglia_ADAM28hi_SLC11A1pos	microglia_adam28hi_slc11a1pos	ENSG00000071626	DAZAP1	0.07598508310327912	0.5427865434267203	0.8039741579315094
4	PDControl	P	Parietal Cortex	Microglia_ADAM28hi_SLC11A1pos	microglia_adam28hi_slc11a1pos	ENSG00000102595	UGGT2	0.07658129480441822	0.543912025815533	0.8045183239385671
4	PDControl	P	Parietal Cortex	Microglia_ADAM28hi_SLC11A1pos	microglia_adam28hi_slc11a1pos	ENSG00000164347	GFM2	-0.08534242578573448	0.5439254931091998	0.804525719081673
4	PDControl	P	Parietal Cortex	Microglia_ADAM28hi_SLC11A1pos	microglia_adam28hi_slc11a1pos	ENSG00000135899	SP110	-0.07289350082572632	0.5440347164376194	0.804549423866265
4	PDControl	P	Parietal Cortex	Microglia_ADAM28hi_SLC11A1pos	microglia_adam28hi_slc11a1pos	ENSG00000114107	CEP70	-0.10738347396075998	0.5447877152588898	0.8049869847429174
4	PDControl	P	Parietal Cortex	Microglia_ADAM28hi_SLC11A1pos	microglia_adam28hi_slc11a1pos	ENSG00000174282	ZBTB4	0.08809778101258026	0.5450848580726182	0.8051328170179791
4	PDControl	P	Parietal Cortex	Microglia_ADAM28hi_SLC11A1pos	microglia_adam28hi_slc11a1pos	ENSG00000152689	RASGRP3	0.16225655301471154	0.5455621859653874	0.8054236303453808
4	PDControl	P	Parietal Cortex	Microglia_ADAM28hi_SLC11A1pos	microglia_adam28hi_slc11a1pos	ENSG00000121933	TMIGD3	0.10716024746479835	0.5456317404196522	0.8054547585626862
4	PDControl	P	Parietal Cortex	Microglia_ADAM28hi_SLC11A1pos	microglia_adam28hi_slc11a1pos	ENSG00000143891	GALM	0.10815292155049416	0.5456857829511692	0.8054786640280283
4	PDControl	P	Parietal Cortex	Microglia_ADAM28hi_SLC11A1pos	microglia_adam28hi_slc11a1pos	ENSG00000096872	IFT74	-0.07792638334348467	0.5459541628219426	0.8056287324794196
4	PDControl	P	Parietal Cortex	Microglia_ADAM28hi_SLC11A1pos	microglia_adam28hi_slc11a1pos	ENSG00000185774	KCNIP4	0.1501523633001618	0.5461160780330183	0.8057227652005381
4	PDControl	P	Parietal Cortex	Microglia_ADAM28hi_SLC11A1pos	microglia_adam28hi_slc11a1pos	ENSG00000196295	ENSG00000196295	0.06240156303587607	0.5461226084676705	0.8057227652005381
4	PDControl	P	Parietal Cortex	Microglia_ADAM28hi_SLC11A1pos	microglia_adam28hi_slc11a1pos	ENSG00000269929	MIRLET7A1HG	0.07583890096043522	0.5463457014027084	0.8058753822528879
4	PDControl	P	Parietal Cortex	Microglia_ADAM28hi_SLC11A1pos	microglia_adam28hi_slc11a1pos	ENSG00000163513	TGFBR2	0.07725741993124835	0.5464442847407428	0.8059139862047886
4	PDControl	P	Parietal Cortex	Microglia_ADAM28hi_SLC11A1pos	microglia_adam28hi_slc11a1pos	ENSG00000103064	SLC7A6	0.0807837362949444	0.5465862393206288	0.8059998559922845
4	PDControl	P	Parietal Cortex	Microglia_ADAM28hi_SLC11A1pos	microglia_adam28hi_slc11a1pos	ENSG00000140548	ZNF710	0.07992389255596422	0.54662251483991	0.8060138029251721
4	PDControl	P	Parietal Cortex	Microglia_ADAM28hi_SLC11A1pos	microglia_adam28hi_slc11a1pos	ENSG00000147202	DIAPH2	0.07512681301992252	0.5470038265320615	0.8062326957140792
4	PDControl	P	Parietal Cortex	Microglia_ADAM28hi_SLC11A1pos	microglia_adam28hi_slc11a1pos	ENSG00000187164	SHTN1	-0.07694321454546582	0.5474520310190789	0.8065113450401863
4	PDControl	P	Parietal Cortex	Microglia_ADAM28hi_SLC11A1pos	microglia_adam28hi_slc11a1pos	ENSG00000118816	CCNI	0.08744061364914657	0.547616717193955	0.80662525364067
4	PDControl	P	Parietal Cortex	Microglia_ADAM28hi_SLC11A1pos	microglia_adam28hi_slc11a1pos	ENSG00000165338	HECTD2	0.07373709277572704	0.5477821135227274	0.8067562983555852
4	PDControl	P	Parietal Cortex	Microglia_ADAM28hi_SLC11A1pos	microglia_adam28hi_slc11a1pos	ENSG00000141580	WDR45B	-0.09395147816488869	0.5479276812156875	0.8068384120750748
4	PDControl	P	Parietal Cortex	Microglia_ADAM28hi_SLC11A1pos	microglia_adam28hi_slc11a1pos	ENSG00000115677	HDLBP	0.0593114659419518	0.5485143371513279	0.807166193569959
4	PDControl	P	Parietal Cortex	Microglia_ADAM28hi_SLC11A1pos	microglia_adam28hi_slc11a1pos	ENSG00000178567	EPM2AIP1	-0.07625218730374694	0.5486115204127624	0.8072277191473114
4	PDControl	P	Parietal Cortex	Microglia_ADAM28hi_SLC11A1pos	microglia_adam28hi_slc11a1pos	ENSG00000136531	SCN2A	-0.12979892666989556	0.5491330862707744	0.8075790133182827
4	PDControl	P	Parietal Cortex	Microglia_ADAM28hi_SLC11A1pos	microglia_adam28hi_slc11a1pos	ENSG00000149269	PAK1	-0.07145204831458063	0.5492133502516887	0.8076370184124733
4	PDControl	P	Parietal Cortex	Microglia_ADAM28hi_SLC11A1pos	microglia_adam28hi_slc11a1pos	ENSG00000069956	MAPK6	-0.10282802035149174	0.5492301597822163	0.8076398349797912
4	PDControl	P	Parietal Cortex	Microglia_ADAM28hi_SLC11A1pos	microglia_adam28hi_slc11a1pos	ENSG00000205542	TMSB4X	0.1366998263898962	0.5493563555883196	0.8076906372476854
4	PDControl	P	Parietal Cortex	Microglia_ADAM28hi_SLC11A1pos	microglia_adam28hi_slc11a1pos	ENSG00000149231	CCDC82	0.07132280235833832	0.5495728894775578	0.8077714404391004
4	PDControl	P	Parietal Cortex	Microglia_ADAM28hi_SLC11A1pos	microglia_adam28hi_slc11a1pos	ENSG00000154814	OXNAD1	0.08012282090093237	0.5497943673818991	0.8078587427395536
4	PDControl	P	Parietal Cortex	Microglia_ADAM28hi_SLC11A1pos	microglia_adam28hi_slc11a1pos	ENSG00000197798	FAM118B	0.08608472089719843	0.5500191168154935	0.807942580278174
4	PDControl	P	Parietal Cortex	Microglia_ADAM28hi_SLC11A1pos	microglia_adam28hi_slc11a1pos	ENSG00000099785	MARCHF2	0.0892454088169119	0.5500684574741791	0.8079593546213414
4	PDControl	P	Parietal Cortex	Microglia_ADAM28hi_SLC11A1pos	microglia_adam28hi_slc11a1pos	ENSG00000147133	TAF1	0.054337935072400256	0.5508897994332205	0.8084840727639488
4	PDControl	P	Parietal Cortex	Microglia_ADAM28hi_SLC11A1pos	microglia_adam28hi_slc11a1pos	ENSG00000099940	SNAP29	0.09041499192712621	0.5511447263272039	0.8086825241181704
4	PDControl	P	Parietal Cortex	Microglia_ADAM28hi_SLC11A1pos	microglia_adam28hi_slc11a1pos	ENSG00000151465	CDC123	0.06851530531376504	0.5514955579603424	0.8088952656987609
4	PDControl	P	Parietal Cortex	Microglia_ADAM28hi_SLC11A1pos	microglia_adam28hi_slc11a1pos	ENSG00000109685	NSD2	0.062200149089145285	0.5516140392968134	0.8089484153537653
4	PDControl	P	Parietal Cortex	Microglia_ADAM28hi_SLC11A1pos	microglia_adam28hi_slc11a1pos	ENSG00000110497	AMBRA1	0.0634375219536345	0.5516579687568293	0.8089734321041302
4	PDControl	P	Parietal Cortex	Microglia_ADAM28hi_SLC11A1pos	microglia_adam28hi_slc11a1pos	ENSG00000125304	TM9SF2	-0.07498026522765322	0.5516819547562266	0.8089822406654511
4	PDControl	P	Parietal Cortex	Microglia_ADAM28hi_SLC11A1pos	microglia_adam28hi_slc11a1pos	ENSG00000118900	UBN1	-0.06839555790567164	0.5518285441995676	0.8090511406093356
4	PDControl	P	Parietal Cortex	Microglia_ADAM28hi_SLC11A1pos	microglia_adam28hi_slc11a1pos	ENSG00000168014	C2CD3	0.07737989494864994	0.5519593201201487	0.8091289890654528
4	PDControl	P	Parietal Cortex	Microglia_ADAM28hi_SLC11A1pos	microglia_adam28hi_slc11a1pos	ENSG00000119318	RAD23B	0.07135367374878232	0.5523714481200754	0.8093377349210831
4	PDControl	P	Parietal Cortex	Microglia_ADAM28hi_SLC11A1pos	microglia_adam28hi_slc11a1pos	ENSG00000011243	AKAP8L	-0.058235817621071106	0.5525134585051548	0.8094173568920143
4	PDControl	P	Parietal Cortex	Microglia_ADAM28hi_SLC11A1pos	microglia_adam28hi_slc11a1pos	ENSG00000116478	HDAC1	0.08536738752693562	0.5526201924964196	0.8094617683080446
4	PDControl	P	Parietal Cortex	Microglia_ADAM28hi_SLC11A1pos	microglia_adam28hi_slc11a1pos	ENSG00000151414	NEK7	0.08717196046371356	0.5529049822822365	0.8096183832260998
4	PDControl	P	Parietal Cortex	Microglia_ADAM28hi_SLC11A1pos	microglia_adam28hi_slc11a1pos	ENSG00000196504	PRPF40A	0.05308347126524726	0.55315793526114	0.8097727105812382
4	PDControl	P	Parietal Cortex	Microglia_ADAM28hi_SLC11A1pos	microglia_adam28hi_slc11a1pos	ENSG00000105366	SIGLEC8	-0.0905320409612358	0.5533625430083846	0.8098870665473726
4	PDControl	P	Parietal Cortex	Microglia_ADAM28hi_SLC11A1pos	microglia_adam28hi_slc11a1pos	ENSG00000155508	CNOT8	0.09283784534274186	0.5534092498783774	0.8099040068757476
4	PDControl	P	Parietal Cortex	Microglia_ADAM28hi_SLC11A1pos	microglia_adam28hi_slc11a1pos	ENSG00000054965	FAM168A	0.061749826324357215	0.5534099889498476	0.8099040068757476
4	PDControl	P	Parietal Cortex	Microglia_ADAM28hi_SLC11A1pos	microglia_adam28hi_slc11a1pos	ENSG00000071537	SEL1L	0.07073580603506535	0.5534814844594551	0.8099592600923599
4	PDControl	P	Parietal Cortex	Microglia_ADAM28hi_SLC11A1pos	microglia_adam28hi_slc11a1pos	ENSG00000118308	IRAG2	0.07516836732012955	0.5535503261807617	0.8099745616031895
4	PDControl	P	Parietal Cortex	Microglia_ADAM28hi_SLC11A1pos	microglia_adam28hi_slc11a1pos	ENSG00000154330	PGM5	0.1156200552240998	0.5536038357352038	0.809999387371623
4	PDControl	P	Parietal Cortex	Microglia_ADAM28hi_SLC11A1pos	microglia_adam28hi_slc11a1pos	ENSG00000168702	LRP1B	-0.12236988099535395	0.5538205633618254	0.810128193612473
4	PDControl	P	Parietal Cortex	Microglia_ADAM28hi_SLC11A1pos	microglia_adam28hi_slc11a1pos	ENSG00000008294	SPAG9	-0.061559453834184374	0.5540800020074382	0.8102772002583417
4	PDControl	P	Parietal Cortex	Microglia_ADAM28hi_SLC11A1pos	microglia_adam28hi_slc11a1pos	ENSG00000164308	ERAP2	0.10569551271199273	0.5544291999664271	0.8104765279055959
4	PDControl	P	Parietal Cortex	Microglia_ADAM28hi_SLC11A1pos	microglia_adam28hi_slc11a1pos	ENSG00000196074	SYCP2	-0.1271080562842828	0.5551271148336403	0.8109216416438736
4	PDControl	P	Parietal Cortex	Microglia_ADAM28hi_SLC11A1pos	microglia_adam28hi_slc11a1pos	ENSG00000167110	GOLGA2	0.07694615137967364	0.5553850577893863	0.8110540675664865
4	PDControl	P	Parietal Cortex	Microglia_ADAM28hi_SLC11A1pos	microglia_adam28hi_slc11a1pos	ENSG00000196937	FAM3C	-0.09305586993582793	0.5556052278045482	0.8112090291870994
4	PDControl	P	Parietal Cortex	Microglia_ADAM28hi_SLC11A1pos	microglia_adam28hi_slc11a1pos	ENSG00000144959	NCEH1	0.07975746387158367	0.5556287982110379	0.8112223800143982
4	PDControl	P	Parietal Cortex	Microglia_ADAM28hi_SLC11A1pos	microglia_adam28hi_slc11a1pos	ENSG00000183943	PRKX	0.08385710860086082	0.5558101249180493	0.8113159998034454
4	PDControl	P	Parietal Cortex	Microglia_ADAM28hi_SLC11A1pos	microglia_adam28hi_slc11a1pos	ENSG00000258017	ENSG00000258017	-0.07982957792387779	0.5560139743786661	0.8114382861189681
4	PDControl	P	Parietal Cortex	Microglia_ADAM28hi_SLC11A1pos	microglia_adam28hi_slc11a1pos	ENSG00000021355	SERPINB1	0.10818808320015805	0.5561498805596449	0.811510706058401
4	PDControl	P	Parietal Cortex	Microglia_ADAM28hi_SLC11A1pos	microglia_adam28hi_slc11a1pos	ENSG00000138668	HNRNPD	0.05511045036190598	0.5564314753121223	0.8116541404714799
4	PDControl	P	Parietal Cortex	Microglia_ADAM28hi_SLC11A1pos	microglia_adam28hi_slc11a1pos	ENSG00000164306	PRIMPOL	-0.09732422119690742	0.5568064084062819	0.8118760998667114
4	PDControl	P	Parietal Cortex	Microglia_ADAM28hi_SLC11A1pos	microglia_adam28hi_slc11a1pos	ENSG00000130958	SLC35D2	-0.10512529082557798	0.5568980634584211	0.8119285320285131
4	PDControl	P	Parietal Cortex	Microglia_ADAM28hi_SLC11A1pos	microglia_adam28hi_slc11a1pos	ENSG00000145604	SKP2	0.08999840425147809	0.5572222430961478	0.8120997900100967
4	PDControl	P	Parietal Cortex	Microglia_ADAM28hi_SLC11A1pos	microglia_adam28hi_slc11a1pos	ENSG00000132669	RIN2	0.09999454907520189	0.5572295503625002	0.8121025403679054
4	PDControl	P	Parietal Cortex	Microglia_ADAM28hi_SLC11A1pos	microglia_adam28hi_slc11a1pos	ENSG00000143013	LMO4	-0.07065267742280223	0.557467717417756	0.8122588022579915
4	PDControl	P	Parietal Cortex	Microglia_ADAM28hi_SLC11A1pos	microglia_adam28hi_slc11a1pos	ENSG00000177103	DSCAML1	-0.13822571162232045	0.5579081128304857	0.8125056102213691
4	PDControl	P	Parietal Cortex	Microglia_ADAM28hi_SLC11A1pos	microglia_adam28hi_slc11a1pos	ENSG00000175806	MSRA	0.05545105100422543	0.5579777007613846	0.8125550214594772
4	PDControl	P	Parietal Cortex	Microglia_ADAM28hi_SLC11A1pos	microglia_adam28hi_slc11a1pos	ENSG00000136877	FPGS	-0.08236278873266478	0.5584363931213523	0.8128456001585803
4	PDControl	P	Parietal Cortex	Microglia_ADAM28hi_SLC11A1pos	microglia_adam28hi_slc11a1pos	ENSG00000100353	EIF3D	0.07538689156008349	0.5585523355695668	0.8128988628606173
4	PDControl	P	Parietal Cortex	Microglia_ADAM28hi_SLC11A1pos	microglia_adam28hi_slc11a1pos	ENSG00000122359	ANXA11	0.071624312735314	0.5586575896370767	0.812943912964686
4	PDControl	P	Parietal Cortex	Microglia_ADAM28hi_SLC11A1pos	microglia_adam28hi_slc11a1pos	ENSG00000272886	DCP1A	0.07324879286074548	0.5588760540736621	0.8130563990596222
4	PDControl	P	Parietal Cortex	Microglia_ADAM28hi_SLC11A1pos	microglia_adam28hi_slc11a1pos	ENSG00000143815	LBR	0.0724063014806724	0.5590382501245129	0.8131851726537362
4	PDControl	P	Parietal Cortex	Microglia_ADAM28hi_SLC11A1pos	microglia_adam28hi_slc11a1pos	ENSG00000125149	PHAF1	-0.08602671322669497	0.5593867316860004	0.813386196061254
4	PDControl	P	Parietal Cortex	Microglia_ADAM28hi_SLC11A1pos	microglia_adam28hi_slc11a1pos	ENSG00000099783	HNRNPM	-0.060722066489874216	0.5594153027856084	0.8134106597207248
4	PDControl	P	Parietal Cortex	Microglia_ADAM28hi_SLC11A1pos	microglia_adam28hi_slc11a1pos	ENSG00000198947	DMD	-0.12188693860439503	0.5595668924094467	0.8135114997793447
4	PDControl	P	Parietal Cortex	Microglia_ADAM28hi_SLC11A1pos	microglia_adam28hi_slc11a1pos	ENSG00000183049	CAMK1D	0.06984241689374038	0.5599147298161593	0.8137516003083599
4	PDControl	P	Parietal Cortex	Microglia_ADAM28hi_SLC11A1pos	microglia_adam28hi_slc11a1pos	ENSG00000123143	PKN1	0.0766259210817255	0.5600026088075996	0.8137861554652221
4	PDControl	P	Parietal Cortex	Microglia_ADAM28hi_SLC11A1pos	microglia_adam28hi_slc11a1pos	ENSG00000065809	FAM107B	-0.1429520227733203	0.5603096086626228	0.8139632431423637
4	PDControl	P	Parietal Cortex	Microglia_ADAM28hi_SLC11A1pos	microglia_adam28hi_slc11a1pos	ENSG00000229739	PDC-AS1	0.08219130342684355	0.5610861550626896	0.8143780389944024
4	PDControl	P	Parietal Cortex	Microglia_ADAM28hi_SLC11A1pos	microglia_adam28hi_slc11a1pos	ENSG00000169519	METTL15	0.07835282734844373	0.5611060011456803	0.8143840795718823
4	PDControl	P	Parietal Cortex	Microglia_ADAM28hi_SLC11A1pos	microglia_adam28hi_slc11a1pos	ENSG00000144406	UNC80	-0.13070043096814032	0.5614078948743384	0.8145346713249375
4	PDControl	P	Parietal Cortex	Microglia_ADAM28hi_SLC11A1pos	microglia_adam28hi_slc11a1pos	ENSG00000151466	SCLT1	0.06637731637560762	0.5616323690872935	0.814679636024707
4	PDControl	P	Parietal Cortex	Microglia_ADAM28hi_SLC11A1pos	microglia_adam28hi_slc11a1pos	ENSG00000017427	IGF1	-0.14173642736514847	0.5620935955543556	0.8149605378495541
4	PDControl	P	Parietal Cortex	Microglia_ADAM28hi_SLC11A1pos	microglia_adam28hi_slc11a1pos	ENSG00000118515	SGK1	-0.09739033279970855	0.5621434710042787	0.814990189648918
4	PDControl	P	Parietal Cortex	Microglia_ADAM28hi_SLC11A1pos	microglia_adam28hi_slc11a1pos	ENSG00000080200	CRYBG3	-0.05676118276085784	0.5622541444916682	0.8150373024424218
4	PDControl	P	Parietal Cortex	Microglia_ADAM28hi_SLC11A1pos	microglia_adam28hi_slc11a1pos	ENSG00000168959	GRM5	-0.13607403091638925	0.5624693208368314	0.8151084849983593
4	PDControl	P	Parietal Cortex	Microglia_ADAM28hi_SLC11A1pos	microglia_adam28hi_slc11a1pos	ENSG00000138496	PARP9	-0.0925322218918998	0.5624998403205435	0.8151271242339275
4	PDControl	P	Parietal Cortex	Microglia_ADAM28hi_SLC11A1pos	microglia_adam28hi_slc11a1pos	ENSG00000152484	USP12	0.0724339823866984	0.5626792805314698	0.8153019970265957
4	PDControl	P	Parietal Cortex	Microglia_ADAM28hi_SLC11A1pos	microglia_adam28hi_slc11a1pos	ENSG00000161813	LARP4	0.06070855288761834	0.5627037356848861	0.8153244825761292
4	PDControl	P	Parietal Cortex	Microglia_ADAM28hi_SLC11A1pos	microglia_adam28hi_slc11a1pos	ENSG00000230551	ENSG00000230551	0.09145197443358555	0.5627849716177717	0.8153651605561111
4	PDControl	P	Parietal Cortex	Microglia_ADAM28hi_SLC11A1pos	microglia_adam28hi_slc11a1pos	ENSG00000231535	LINC00278	-0.3076586391651235	0.5629336955457281	0.815369410810158
4	PDControl	P	Parietal Cortex	Microglia_ADAM28hi_SLC11A1pos	microglia_adam28hi_slc11a1pos	ENSG00000196116	TDRD7	-0.0769503604500219	0.5631877710641078	0.8155224149912308
4	PDControl	P	Parietal Cortex	Microglia_ADAM28hi_SLC11A1pos	microglia_adam28hi_slc11a1pos	ENSG00000104388	RAB2A	0.052718510848462685	0.5635023308843982	0.8157046412410369
4	PDControl	P	Parietal Cortex	Microglia_ADAM28hi_SLC11A1pos	microglia_adam28hi_slc11a1pos	ENSG00000081154	PCNP	-0.0803210958810654	0.5641193838394403	0.8160999861990872
4	PDControl	P	Parietal Cortex	Microglia_ADAM28hi_SLC11A1pos	microglia_adam28hi_slc11a1pos	ENSG00000101846	STS	0.11047520872713967	0.5641960531308969	0.8161540335283934
4	PDControl	P	Parietal Cortex	Microglia_ADAM28hi_SLC11A1pos	microglia_adam28hi_slc11a1pos	ENSG00000178694	NSUN3	0.1020362714622074	0.5642236693518086	0.8161648013407838
4	PDControl	P	Parietal Cortex	Microglia_ADAM28hi_SLC11A1pos	microglia_adam28hi_slc11a1pos	ENSG00000146263	MMS22L	-0.08548756114831768	0.5646839605268081	0.8164804493993991
4	PDControl	P	Parietal Cortex	Microglia_ADAM28hi_SLC11A1pos	microglia_adam28hi_slc11a1pos	ENSG00000198231	DDX42	0.05608908666968837	0.5649371864099713	0.8166254387937221
4	PDControl	P	Parietal Cortex	Microglia_ADAM28hi_SLC11A1pos	microglia_adam28hi_slc11a1pos	ENSG00000125089	SH3TC1	0.07239452999697349	0.5651421897703826	0.8167342290162181
4	PDControl	P	Parietal Cortex	Microglia_ADAM28hi_SLC11A1pos	microglia_adam28hi_slc11a1pos	ENSG00000253553	ENSG00000253553	-0.15820717272676976	0.5652125478566506	0.8167688662959477
4	PDControl	P	Parietal Cortex	Microglia_ADAM28hi_SLC11A1pos	microglia_adam28hi_slc11a1pos	ENSG00000271860	LOC101927314	-0.10916779901891172	0.5656679188285274	0.8170267018312968
4	PDControl	P	Parietal Cortex	Microglia_ADAM28hi_SLC11A1pos	microglia_adam28hi_slc11a1pos	ENSG00000269439	PGLS-DT	-0.09714747290441306	0.5661109394469687	0.8172878387346191
4	PDControl	P	Parietal Cortex	Microglia_ADAM28hi_SLC11A1pos	microglia_adam28hi_slc11a1pos	ENSG00000198561	CTNND1	0.0742433087354657	0.5664201647423261	0.8174553571688085
4	PDControl	P	Parietal Cortex	Microglia_ADAM28hi_SLC11A1pos	microglia_adam28hi_slc11a1pos	ENSG00000204472	AIF1	0.11381623528686813	0.5671492066178534	0.8178978699826603
4	PDControl	P	Parietal Cortex	Microglia_ADAM28hi_SLC11A1pos	microglia_adam28hi_slc11a1pos	ENSG00000067560	RHOA	0.05914150462266221	0.5673478795143123	0.8180299304097268
4	PDControl	P	Parietal Cortex	Microglia_ADAM28hi_SLC11A1pos	microglia_adam28hi_slc11a1pos	ENSG00000078328	RBFOX1	-0.13420329534755382	0.5673542900365792	0.8180317777891117
4	PDControl	P	Parietal Cortex	Microglia_ADAM28hi_SLC11A1pos	microglia_adam28hi_slc11a1pos	ENSG00000105866	SP4	0.09060236171315417	0.5674353184571741	0.8180997802115879
4	PDControl	P	Parietal Cortex	Microglia_ADAM28hi_SLC11A1pos	microglia_adam28hi_slc11a1pos	ENSG00000048405	ZNF800	0.05912791099445691	0.5676978225757501	0.818247467660028
4	PDControl	P	Parietal Cortex	Microglia_ADAM28hi_SLC11A1pos	microglia_adam28hi_slc11a1pos	ENSG00000070214	SLC44A1	-0.0688007425744468	0.5678041924209973	0.8182970920947187
4	PDControl	P	Parietal Cortex	Microglia_ADAM28hi_SLC11A1pos	microglia_adam28hi_slc11a1pos	ENSG00000101542	CDH20	-0.10051304884094048	0.5678742148017438	0.818325622444211
4	PDControl	P	Parietal Cortex	Microglia_ADAM28hi_SLC11A1pos	microglia_adam28hi_slc11a1pos	ENSG00000119900	OGFRL1	-0.08194527952961739	0.5679480946249004	0.8183757776168789
4	PDControl	P	Parietal Cortex	Microglia_ADAM28hi_SLC11A1pos	microglia_adam28hi_slc11a1pos	ENSG00000160218	TRAPPC10	-0.048571376948755685	0.5679928666604712	0.8184036747132386
4	PDControl	P	Parietal Cortex	Microglia_ADAM28hi_SLC11A1pos	microglia_adam28hi_slc11a1pos	ENSG00000175471	MCTP1	0.11611158874064476	0.5683608775342699	0.8186393425947842
4	PDControl	P	Parietal Cortex	Microglia_ADAM28hi_SLC11A1pos	microglia_adam28hi_slc11a1pos	ENSG00000187609	EXD3	-0.06375546334099802	0.5683846462993687	0.8186606080649393
4	PDControl	P	Parietal Cortex	Microglia_ADAM28hi_SLC11A1pos	microglia_adam28hi_slc11a1pos	ENSG00000107897	ACBD5	0.09749253585185436	0.5686529089344778	0.8188655792760239
4	PDControl	P	Parietal Cortex	Microglia_ADAM28hi_SLC11A1pos	microglia_adam28hi_slc11a1pos	ENSG00000147488	ST18	-0.156038344391078	0.5690726611296271	0.8191394510479276
4	PDControl	P	Parietal Cortex	Microglia_ADAM28hi_SLC11A1pos	microglia_adam28hi_slc11a1pos	ENSG00000117360	PRPF3	0.06355520680208038	0.5693354707351764	0.8193012388855152
4	PDControl	P	Parietal Cortex	Microglia_ADAM28hi_SLC11A1pos	microglia_adam28hi_slc11a1pos	ENSG00000008277	ADAM22	-0.12923352978336666	0.5694486194335394	0.819335721258051
4	PDControl	P	Parietal Cortex	Microglia_ADAM28hi_SLC11A1pos	microglia_adam28hi_slc11a1pos	ENSG00000101745	ANKRD12	-0.06556931879840988	0.5700391405846856	0.8196376585569798
4	PDControl	P	Parietal Cortex	Microglia_ADAM28hi_SLC11A1pos	microglia_adam28hi_slc11a1pos	ENSG00000182150	ERCC6L2	0.05861653744842954	0.5702573102694325	0.8197375529678788
4	PDControl	P	Parietal Cortex	Microglia_ADAM28hi_SLC11A1pos	microglia_adam28hi_slc11a1pos	ENSG00000183549	ACSM5	0.12888682925546124	0.5703084949657732	0.8197394784879933
4	PDControl	P	Parietal Cortex	Microglia_ADAM28hi_SLC11A1pos	microglia_adam28hi_slc11a1pos	ENSG00000136936	XPA	0.07154181608673049	0.5705787864487254	0.8199002678660101
4	PDControl	P	Parietal Cortex	Microglia_ADAM28hi_SLC11A1pos	microglia_adam28hi_slc11a1pos	ENSG00000116584	ARHGEF2	0.0617542276955394	0.5706367186663817	0.8199049087420597
4	PDControl	P	Parietal Cortex	Microglia_ADAM28hi_SLC11A1pos	microglia_adam28hi_slc11a1pos	ENSG00000172728	FUT10	0.08533331105966369	0.5707666644230549	0.8199622602085059
4	PDControl	P	Parietal Cortex	Microglia_ADAM28hi_SLC11A1pos	microglia_adam28hi_slc11a1pos	ENSG00000169062	UPF3A	0.0702407104524525	0.5707938396635293	0.8199775347823182
4	PDControl	P	Parietal Cortex	Microglia_ADAM28hi_SLC11A1pos	microglia_adam28hi_slc11a1pos	ENSG00000142192	APP	0.0951686776378935	0.5712497052386889	0.820173642532257
4	PDControl	P	Parietal Cortex	Microglia_ADAM28hi_SLC11A1pos	microglia_adam28hi_slc11a1pos	ENSG00000179912	R3HDM2	0.04978539064773635	0.5715990465001104	0.8203556390868382
4	PDControl	P	Parietal Cortex	Microglia_ADAM28hi_SLC11A1pos	microglia_adam28hi_slc11a1pos	ENSG00000127527	EPS15L1	0.07512909006421165	0.5717160521095096	0.8204305821459481
4	PDControl	P	Parietal Cortex	Microglia_ADAM28hi_SLC11A1pos	microglia_adam28hi_slc11a1pos	ENSG00000071794	HLTF	-0.08138814004600459	0.571868995499723	0.8205262363437618
4	PDControl	P	Parietal Cortex	Microglia_ADAM28hi_SLC11A1pos	microglia_adam28hi_slc11a1pos	ENSG00000165168	CYBB	0.11052066615843881	0.5726556575212518	0.8208917465818112
4	PDControl	P	Parietal Cortex	Microglia_ADAM28hi_SLC11A1pos	microglia_adam28hi_slc11a1pos	ENSG00000054118	THRAP3	-0.04879909159809426	0.5726708567600992	0.820896734263518
4	PDControl	P	Parietal Cortex	Microglia_ADAM28hi_SLC11A1pos	microglia_adam28hi_slc11a1pos	ENSG00000197170	PSMD12	-0.08622262837876349	0.5727321657581537	0.8209382859350942
4	PDControl	P	Parietal Cortex	Microglia_ADAM28hi_SLC11A1pos	microglia_adam28hi_slc11a1pos	ENSG00000100280	AP1B1	0.07032202592348646	0.5734191906301127	0.821334881262797
4	PDControl	P	Parietal Cortex	Microglia_ADAM28hi_SLC11A1pos	microglia_adam28hi_slc11a1pos	ENSG00000059588	TARBP1	-0.08476637930060704	0.5737580170270103	0.8215212642140536
4	PDControl	P	Parietal Cortex	Microglia_ADAM28hi_SLC11A1pos	microglia_adam28hi_slc11a1pos	ENSG00000180530	NRIP1	-0.0799316800379728	0.5738042755170896	0.8215542717715584
4	PDControl	P	Parietal Cortex	Microglia_ADAM28hi_SLC11A1pos	microglia_adam28hi_slc11a1pos	ENSG00000132463	GRSF1	-0.07250207273607234	0.5740147092262338	0.821709702230217
4	PDControl	P	Parietal Cortex	Microglia_ADAM28hi_SLC11A1pos	microglia_adam28hi_slc11a1pos	ENSG00000074266	EED	-0.06631420551683398	0.5740183552075155	0.821709702230217
4	PDControl	P	Parietal Cortex	Microglia_ADAM28hi_SLC11A1pos	microglia_adam28hi_slc11a1pos	ENSG00000136235	GPNMB	0.2523300966468902	0.5740630012369121	0.8217378564647968
4	PDControl	P	Parietal Cortex	Microglia_ADAM28hi_SLC11A1pos	microglia_adam28hi_slc11a1pos	ENSG00000198837	DENND4B	0.08390361785376133	0.5742043868653224	0.8218217349916167
4	PDControl	P	Parietal Cortex	Microglia_ADAM28hi_SLC11A1pos	microglia_adam28hi_slc11a1pos	ENSG00000162929	SANBR	-0.08463934787426819	0.5748001692350265	0.8221128260897401
4	PDControl	P	Parietal Cortex	Microglia_ADAM28hi_SLC11A1pos	microglia_adam28hi_slc11a1pos	ENSG00000165209	STRBP	-0.07359860817619168	0.5749100759970145	0.8221766199903401
4	PDControl	P	Parietal Cortex	Microglia_ADAM28hi_SLC11A1pos	microglia_adam28hi_slc11a1pos	ENSG00000173406	DAB1	0.08778964605687989	0.5754391424149897	0.8224279232877687
4	PDControl	P	Parietal Cortex	Microglia_ADAM28hi_SLC11A1pos	microglia_adam28hi_slc11a1pos	ENSG00000073921	PICALM	0.09952357181042792	0.575474632924952	0.8224559551238976
4	PDControl	P	Parietal Cortex	Microglia_ADAM28hi_SLC11A1pos	microglia_adam28hi_slc11a1pos	ENSG00000090615	GOLGA3	-0.053470362593166954	0.57556171624606145	0.822489123283797
4	PDControl	P	Parietal Cortex	Microglia_ADAM28hi_SLC11A1pos	microglia_adam28hi_slc11a1pos	ENSG00000197217	ENTPD4	-0.07076958514521436	0.5759706218323077	0.8227540507238761
4	PDControl	P	Parietal Cortex	Microglia_ADAM28hi_SLC11A1pos	microglia_adam28hi_slc11a1pos	ENSG00000189144	ZNF573	0.09687421548223085	0.5760257171068608	0.8227782159987591
4	PDControl	P	Parietal Cortex	Microglia_ADAM28hi_SLC11A1pos	microglia_adam28hi_slc11a1pos	ENSG00000171055	FEZ2	-0.06713832085870841	0.5765163947027767	0.8230120372797685
4	PDControl	P	Parietal Cortex	Microglia_ADAM28hi_SLC11A1pos	microglia_adam28hi_slc11a1pos	ENSG00000148908	RGS10	-0.09160832214639836	0.5766690176150706	0.8231111308723429
4	PDControl	P	Parietal Cortex	Microglia_ADAM28hi_SLC11A1pos	microglia_adam28hi_slc11a1pos	ENSG00000197226	TBC1D9B	-0.06438244507636437	0.5766723693446191	0.8231116200591492
4	PDControl	P	Parietal Cortex	Microglia_ADAM28hi_SLC11A1pos	microglia_adam28hi_slc11a1pos	ENSG00000162769	FLVCR1	0.09085157362706031	0.5767294819701085	0.8231269526276235
4	PDControl	P	Parietal Cortex	Microglia_ADAM28hi_SLC11A1pos	microglia_adam28hi_slc11a1pos	ENSG00000141127	PRPSAP2	0.07371897704833508	0.5771395122587966	0.823390894249382
4	PDControl	P	Parietal Cortex	Microglia_ADAM28hi_SLC11A1pos	microglia_adam28hi_slc11a1pos	ENSG00000083750	RRAGB	-0.07995898858221206	0.577155545150452	0.823390894249382
4	PDControl	P	Parietal Cortex	Microglia_ADAM28hi_SLC11A1pos	microglia_adam28hi_slc11a1pos	ENSG00000155970	MICU3	0.06396024564189418	0.5772450878410618	0.823427522565619
4	PDControl	P	Parietal Cortex	Microglia_ADAM28hi_SLC11A1pos	microglia_adam28hi_slc11a1pos	ENSG00000104490	NCALD	-0.12725683942681343	0.577410893909664	0.8235023527017746
4	PDControl	P	Parietal Cortex	Microglia_ADAM28hi_SLC11A1pos	microglia_adam28hi_slc11a1pos	ENSG00000075303	SLC25A40	0.09725594924959324	0.5775795771148428	0.8236160819715811
4	PDControl	P	Parietal Cortex	Microglia_ADAM28hi_SLC11A1pos	microglia_adam28hi_slc11a1pos	ENSG00000031081	ARHGAP31	0.09155176363587891	0.5777536549840321	0.8237611444597741
4	PDControl	P	Parietal Cortex	Microglia_ADAM28hi_SLC11A1pos	microglia_adam28hi_slc11a1pos	ENSG00000028277	POU2F2	0.06575603991606016	0.5782472684335369	0.8240431906175018
4	PDControl	P	Parietal Cortex	Microglia_ADAM28hi_SLC11A1pos	microglia_adam28hi_slc11a1pos	ENSG00000188511	MIR3667HG	0.2305346185678223	0.5787092797672757	0.8242772732204564
4	PDControl	P	Parietal Cortex	Microglia_ADAM28hi_SLC11A1pos	microglia_adam28hi_slc11a1pos	ENSG00000177663	IL17RA	0.09416433043714711	0.5788474684243403	0.8243151230914877
4	PDControl	P	Parietal Cortex	Microglia_ADAM28hi_SLC11A1pos	microglia_adam28hi_slc11a1pos	ENSG00000250742	LINC02381	0.12162583482593625	0.5788585295411337	0.8243151230914877
4	PDControl	P	Parietal Cortex	Microglia_ADAM28hi_SLC11A1pos	microglia_adam28hi_slc11a1pos	ENSG00000196353	CPNE4	-0.10140883374082144	0.5789846505058942	0.8243831232134349
4	PDControl	P	Parietal Cortex	Microglia_ADAM28hi_SLC11A1pos	microglia_adam28hi_slc11a1pos	ENSG00000112308	C6orf62	-0.07355688787369097	0.5791001116080416	0.8244422953832355
4	PDControl	P	Parietal Cortex	Microglia_ADAM28hi_SLC11A1pos	microglia_adam28hi_slc11a1pos	ENSG00000236859	NIFK-AS1	0.10280409140629221	0.5791526038648511	0.8244649487509657
4	PDControl	P	Parietal Cortex	Microglia_ADAM28hi_SLC11A1pos	microglia_adam28hi_slc11a1pos	ENSG00000136891	TEX10	-0.07984341132106287	0.5799781789264563	0.8249418466999174
4	PDControl	P	Parietal Cortex	Microglia_ADAM28hi_SLC11A1pos	microglia_adam28hi_slc11a1pos	ENSG00000273079	GRIN2B	-0.12650202619756445	0.5802126381542245	0.8250695741812356
4	PDControl	P	Parietal Cortex	Microglia_ADAM28hi_SLC11A1pos	microglia_adam28hi_slc11a1pos	ENSG00000107282	APBA1	0.07840385302775132	0.5806877256777031	0.8253289419065133
4	PDControl	P	Parietal Cortex	Microglia_ADAM28hi_SLC11A1pos	microglia_adam28hi_slc11a1pos	ENSG00000134001	EIF2S1	-0.10454879701422559	0.5810976178229168	0.8255579930768618
4	PDControl	P	Parietal Cortex	Microglia_ADAM28hi_SLC11A1pos	microglia_adam28hi_slc11a1pos	ENSG00000004455	AK2	-0.07269965024726144	0.5812647298676423	0.8256807316425511
4	PDControl	P	Parietal Cortex	Microglia_ADAM28hi_SLC11A1pos	microglia_adam28hi_slc11a1pos	ENSG00000100478	AP4S1	0.0734132825503373	0.5816152761216538	0.8258854028547864
4	PDControl	P	Parietal Cortex	Microglia_ADAM28hi_SLC11A1pos	microglia_adam28hi_slc11a1pos	ENSG00000099725	PRKY	-0.2261503739687969	0.5820084401785609	0.8261091113422192
4	PDControl	P	Parietal Cortex	Microglia_ADAM28hi_SLC11A1pos	microglia_adam28hi_slc11a1pos	ENSG00000183878	UTY	-0.3034512563129379	0.5820902089290946	0.8261524763964537
4	PDControl	P	Parietal Cortex	Microglia_ADAM28hi_SLC11A1pos	microglia_adam28hi_slc11a1pos	ENSG00000116711	PLA2G4A	0.09478717142435755	0.5821381980490486	0.8261594582744921
4	PDControl	P	Parietal Cortex	Microglia_ADAM28hi_SLC11A1pos	microglia_adam28hi_slc11a1pos	ENSG00000134644	PUM1	0.05453067637138531	0.5823204089707228	0.8262560493075994
4	PDControl	P	Parietal Cortex	Microglia_ADAM28hi_SLC11A1pos	microglia_adam28hi_slc11a1pos	ENSG00000115268	RPS15	0.16633604856113315	0.5824223401063567	0.8263028012200869
4	PDControl	P	Parietal Cortex	Microglia_ADAM28hi_SLC11A1pos	microglia_adam28hi_slc11a1pos	ENSG00000089916	GPATCH2L	0.06156476526938892	0.5824256822383224	0.8263033103797163
4	PDControl	P	Parietal Cortex	Microglia_ADAM28hi_SLC11A1pos	microglia_adam28hi_slc11a1pos	ENSG00000018280	SLC11A1	0.1788214413235263	0.5827203513532841	0.8264927626055324
4	PDControl	P	Parietal Cortex	Microglia_ADAM28hi_SLC11A1pos	microglia_adam28hi_slc11a1pos	ENSG00000219481	NBPF1	0.09338722583740289	0.5829176261246249	0.8265947834544456
4	PDControl	P	Parietal Cortex	Microglia_ADAM28hi_SLC11A1pos	microglia_adam28hi_slc11a1pos	ENSG00000145982	FARS2	0.060404385856450915	0.5832891949398413	0.8267927479669545
4	PDControl	P	Parietal Cortex	Microglia_ADAM28hi_SLC11A1pos	microglia_adam28hi_slc11a1pos	ENSG00000146830	GIGYF1	0.0783840258049171	0.5837014784399188	0.8271304137834443
4	PDControl	P	Parietal Cortex	Microglia_ADAM28hi_SLC11A1pos	microglia_adam28hi_slc11a1pos	ENSG00000067048	DDX3Y	-0.21210595949987932	0.5837146006964252	0.8271318489481213
4	PDControl	P	Parietal Cortex	Microglia_ADAM28hi_SLC11A1pos	microglia_adam28hi_slc11a1pos	ENSG00000120265	PCMT1	0.06646072817909765	0.5839356379141751	0.8272167680624489
4	PDControl	P	Parietal Cortex	Microglia_ADAM28hi_SLC11A1pos	microglia_adam28hi_slc11a1pos	ENSG00000285437	POLR2J3	0.07529386346657407	0.58426615225372025	0.8273507963094612
4	PDControl	P	Parietal Cortex	Microglia_ADAM28hi_SLC11A1pos	microglia_adam28hi_slc11a1pos	ENSG00000142599	RERE	-0.06942575561843967	0.5843706455480319	0.8274225191547825
4	PDControl	P	Parietal Cortex	Microglia_ADAM28hi_SLC11A1pos	microglia_adam28hi_slc11a1pos	ENSG00000185811	IKZF1	-0.061843836928217044	0.5846162686981122	0.8275418617809909
4	PDControl	P	Parietal Cortex	Microglia_ADAM28hi_SLC11A1pos	microglia_adam28hi_slc11a1pos	ENSG00000224505	ENSG00000224505	0.12489072827777026	0.5850691882630465	0.8277620149880671
4	PDControl	P	Parietal Cortex	Microglia_ADAM28hi_SLC11A1pos	microglia_adam28hi_slc11a1pos	ENSG00000174373	RALGAPA1	0.051299417080370446	0.5853197321364911	0.8279156609483069
4	PDControl	P	Parietal Cortex	Microglia_ADAM28hi_SLC11A1pos	microglia_adam28hi_slc11a1pos	ENSG00000147874	HAUS6	-0.08304349019172896	0.5859964751819022	0.8282856566280312
4	PDControl	P	Parietal Cortex	Microglia_ADAM28hi_SLC11A1pos	microglia_adam28hi_slc11a1pos	ENSG00000213918	DNASE1	-0.07896272269132432	0.5863874806783781	0.8285291597576502
4	PDControl	P	Parietal Cortex	Microglia_ADAM28hi_SLC11A1pos	microglia_adam28hi_slc11a1pos	ENSG00000178338	ZNF354B	-0.07117374510028807	0.5864812032871639	0.8285937636072898
4	PDControl	P	Parietal Cortex	Microglia_ADAM28hi_SLC11A1pos	microglia_adam28hi_slc11a1pos	ENSG00000214029	ZNF891	-0.09631076673388961	0.5867854436162669	0.8287868628802944
4	PDControl	P	Parietal Cortex	Microglia_ADAM28hi_SLC11A1pos	microglia_adam28hi_slc11a1pos	ENSG00000104129	DNAJC17	-0.08001705707024787	0.5868902120303063	0.8288497390696584
4	PDControl	P	Parietal Cortex	Microglia_ADAM28hi_SLC11A1pos	microglia_adam28hi_slc11a1pos	ENSG00000130560	UBAC1	-0.07438998702757882	0.587172667903505	0.8289702468453067
4	PDControl	P	Parietal Cortex	Microglia_ADAM28hi_SLC11A1pos	microglia_adam28hi_slc11a1pos	ENSG00000224078	ENSG00000224078	0.10011355121521426	0.5872419328236032	0.8290062661915983
4	PDControl	P	Parietal Cortex	Microglia_ADAM28hi_SLC11A1pos	microglia_adam28hi_slc11a1pos	ENSG00000257261	ENSG00000257261	0.14941330322722557	0.5877497303538239	0.8293514027673
4	PDControl	P	Parietal Cortex	Microglia_ADAM28hi_SLC11A1pos	microglia_adam28hi_slc11a1pos	ENSG00000068308	OTUD5	0.08455020343636477	0.5878216170150941	0.8293888164605085
4	PDControl	P	Parietal Cortex	Microglia_ADAM28hi_SLC11A1pos	microglia_adam28hi_slc11a1pos	ENSG00000151502	VPS26B	-0.07386533641228521	0.5878728909238112	0.8294261354192636
4	PDControl	P	Parietal Cortex	Microglia_ADAM28hi_SLC11A1pos	microglia_adam28hi_slc11a1pos	ENSG00000138095	LRPPRC	0.06854855292767148	0.5891084949070002	0.8300574325224761
4	PDControl	P	Parietal Cortex	Microglia_ADAM28hi_SLC11A1pos	microglia_adam28hi_slc11a1pos	ENSG00000114062	UBE3A	-0.05802747961184984	0.589589135384758	0.8302742836777316
4	PDControl	P	Parietal Cortex	Microglia_ADAM28hi_SLC11A1pos	microglia_adam28hi_slc11a1pos	ENSG00000134882	UBAC2	0.06271602594480541	0.5897038199924884	0.8303260254244205
4	PDControl	P	Parietal Cortex	Microglia_ADAM28hi_SLC11A1pos	microglia_adam28hi_slc11a1pos	ENSG00000100154	TTC28	-0.07253482494614971	0.5897884649622465	0.8303310483655238
4	PDControl	P	Parietal Cortex	Microglia_ADAM28hi_SLC11A1pos	microglia_adam28hi_slc11a1pos	ENSG00000068796	KIF2A	0.08383335879310039	0.5906916844080371	0.8308638190391064
4	PDControl	P	Parietal Cortex	Microglia_ADAM28hi_SLC11A1pos	microglia_adam28hi_slc11a1pos	ENSG00000178385	PLEKHM3	-0.07299251287362107	0.5908282940188216	0.8309504455934886
4	PDControl	P	Parietal Cortex	Microglia_ADAM28hi_SLC11A1pos	microglia_adam28hi_slc11a1pos	ENSG00000131018	SYNE1	0.06886532242924304	0.5909653268557162	0.8310334583855322
4	PDControl	P	Parietal Cortex	Microglia_ADAM28hi_SLC11A1pos	microglia_adam28hi_slc11a1pos	ENSG00000162434	JAK1	0.06962212006233592	0.5915317540410547	0.8314247563776325
4	PDControl	P	Parietal Cortex	Microglia_ADAM28hi_SLC11A1pos	microglia_adam28hi_slc11a1pos	ENSG00000115806	GORASP2	-0.08892140820779915	0.5919020864222522	0.8316338236497045
4	PDControl	P	Parietal Cortex	Microglia_ADAM28hi_SLC11A1pos	microglia_adam28hi_slc11a1pos	ENSG00000137474	MYO7A	0.10492403579758225	0.5921285843088178	0.8317805771603354
4	PDControl	P	Parietal Cortex	Microglia_ADAM28hi_SLC11A1pos	microglia_adam28hi_slc11a1pos	ENSG00000165458	INPPL1	-0.07430325654781544	0.5922516715558336	0.8318414445914197
4	PDControl	P	Parietal Cortex	Microglia_ADAM28hi_SLC11A1pos	microglia_adam28hi_slc11a1pos	ENSG00000166478	ZNF143	-0.08480973809811765	0.5933402346453928	0.832445354037566
4	PDControl	P	Parietal Cortex	Microglia_ADAM28hi_SLC11A1pos	microglia_adam28hi_slc11a1pos	ENSG00000261879	ZNF594-DT	0.07858435936145103	0.5936898484415165	0.8326032542008672
4	PDControl	P	Parietal Cortex	Microglia_ADAM28hi_SLC11A1pos	microglia_adam28hi_slc11a1pos	ENSG00000078319	ENSG00000078319	-0.09733166646566271	0.5938063151650657	0.8326717263182711
4	PDControl	P	Parietal Cortex	Microglia_ADAM28hi_SLC11A1pos	microglia_adam28hi_slc11a1pos	ENSG00000198105	ZNF248	-0.061412516912254134	0.5941674765737798	0.8328977626960848
4	PDControl	P	Parietal Cortex	Microglia_ADAM28hi_SLC11A1pos	microglia_adam28hi_slc11a1pos	ENSG00000152332	UHMK1	0.08304487615436873	0.5943691458269671	0.8329949673908932
4	PDControl	P	Parietal Cortex	Microglia_ADAM28hi_SLC11A1pos	microglia_adam28hi_slc11a1pos	ENSG00000022277	RTF2	0.07889540562839326	0.5944267516512319	0.833041061983052
4	PDControl	P	Parietal Cortex	Microglia_ADAM28hi_SLC11A1pos	microglia_adam28hi_slc11a1pos	ENSG00000125944	HNRNPR	-0.06146063440373162	0.5947445125009951	0.8332343455437609
4	PDControl	P	Parietal Cortex	Microglia_ADAM28hi_SLC11A1pos	microglia_adam28hi_slc11a1pos	ENSG00000249437	NAIP	0.09608187279823888	0.594871188607716	0.8333020565396733
4	PDControl	P	Parietal Cortex	Microglia_ADAM28hi_SLC11A1pos	microglia_adam28hi_slc11a1pos	ENSG00000111961	SASH1	-0.13340318002887663	0.5948853163347905	0.8333020565396733
4	PDControl	P	Parietal Cortex	Microglia_ADAM28hi_SLC11A1pos	microglia_adam28hi_slc11a1pos	ENSG00000234062	ENSG00000234062	-0.08490355380226955	0.595129014964678	0.8334692951025383
4	PDControl	P	Parietal Cortex	Microglia_ADAM28hi_SLC11A1pos	microglia_adam28hi_slc11a1pos	ENSG00000078070	MCCC1	0.054507321590210545	0.5952805115971356	0.8335397135330448
4	PDControl	P	Parietal Cortex	Microglia_ADAM28hi_SLC11A1pos	microglia_adam28hi_slc11a1pos	ENSG00000101596	SMCHD1	0.06187082606689298	0.5953288551244058	0.8335397135330448
4	PDControl	P	Parietal Cortex	Microglia_ADAM28hi_SLC11A1pos	microglia_adam28hi_slc11a1pos	ENSG00000235568	NFAM1	0.08470706041340748	0.5954352993871115	0.833573907059527
4	PDControl	P	Parietal Cortex	Microglia_ADAM28hi_SLC11A1pos	microglia_adam28hi_slc11a1pos	ENSG00000009950	MLXIPL	0.08766683146461851	0.5956042159599632	0.8336683579250529
4	PDControl	P	Parietal Cortex	Microglia_ADAM28hi_SLC11A1pos	microglia_adam28hi_slc11a1pos	ENSG00000136153	LMO7	-0.08758477413761412	0.5963351881488419	0.8341211694684886
4	PDControl	P	Parietal Cortex	Microglia_ADAM28hi_SLC11A1pos	microglia_adam28hi_slc11a1pos	ENSG00000132478	UNK	-0.06470694087334472	0.5967998469823843	0.8343784565894791
4	PDControl	P	Parietal Cortex	Microglia_ADAM28hi_SLC11A1pos	microglia_adam28hi_slc11a1pos	ENSG00000153982	GDPD1	0.08044241428980303	0.5968752427626238	0.8344220789075449
4	PDControl	P	Parietal Cortex	Microglia_ADAM28hi_SLC11A1pos	microglia_adam28hi_slc11a1pos	ENSG00000198793	MTOR	0.053702330877889004	0.5969220342227108	0.8344447887789123
4	PDControl	P	Parietal Cortex	Microglia_ADAM28hi_SLC11A1pos	microglia_adam28hi_slc11a1pos	ENSG00000103995	CEP152	-0.08857946220445623	0.5973961376736114	0.8346147385651611
4	PDControl	P	Parietal Cortex	Microglia_ADAM28hi_SLC11A1pos	microglia_adam28hi_slc11a1pos	ENSG00000080345	RIF1	0.04902860444432022	0.597403487102814	0.834617328026968
4	PDControl	P	Parietal Cortex	Microglia_ADAM28hi_SLC11A1pos	microglia_adam28hi_slc11a1pos	ENSG00000020922	MRE11	-0.07178889898243757	0.5974194385244054	0.8346262426898297
4	PDControl	P	Parietal Cortex	Microglia_ADAM28hi_SLC11A1pos	microglia_adam28hi_slc11a1pos	ENSG00000107020	PLGRKT	-0.09899186609390753	0.597725583152366	0.8348029625648506
4	PDControl	P	Parietal Cortex	Microglia_ADAM28hi_SLC11A1pos	microglia_adam28hi_slc11a1pos	ENSG00000103051	COG4	-0.09229829654015642	0.5977589982345819	0.8348042460396768
4	PDControl	P	Parietal Cortex	Microglia_ADAM28hi_SLC11A1pos	microglia_adam28hi_slc11a1pos	ENSG00000186814	ZSCAN30	-0.06834426359201462	0.5978740364802098	0.8348486758771974
4	PDControl	P	Parietal Cortex	Microglia_ADAM28hi_SLC11A1pos	microglia_adam28hi_slc11a1pos	ENSG00000099991	CABIN1	-0.06598164039250332	0.5982372107912752	0.8350400681444622
4	PDControl	P	Parietal Cortex	Microglia_ADAM28hi_SLC11A1pos	microglia_adam28hi_slc11a1pos	ENSG00000170445	HARS1	0.08541321020430903	0.5985507835752389	0.8351365015675488
4	PDControl	P	Parietal Cortex	Microglia_ADAM28hi_SLC11A1pos	microglia_adam28hi_slc11a1pos	ENSG00000138002	IFT172	0.08054863190643147	0.5988751556684881	0.83524780478823
4	PDControl	P	Parietal Cortex	Microglia_ADAM28hi_SLC11A1pos	microglia_adam28hi_slc11a1pos	ENSG00000139323	POC1B	0.07652175589021493	0.5993305582884618	0.835547209352395
4	PDControl	P	Parietal Cortex	Microglia_ADAM28hi_SLC11A1pos	microglia_adam28hi_slc11a1pos	ENSG00000003400	CASP10	0.09747000866527866	0.599382104589263	0.8355601928191588
4	PDControl	P	Parietal Cortex	Microglia_ADAM28hi_SLC11A1pos	microglia_adam28hi_slc11a1pos	ENSG00000155744	HYCC2	0.057968165976808095	0.5995783297252479	0.8356318637886508
4	PDControl	P	Parietal Cortex	Microglia_ADAM28hi_SLC11A1pos	microglia_adam28hi_slc11a1pos	ENSG00000126705	AHDC1	-0.07949372152834666	0.59969695020445	0.8357172877663618
4	PDControl	P	Parietal Cortex	Microglia_ADAM28hi_SLC11A1pos	microglia_adam28hi_slc11a1pos	ENSG00000066933	MYO9A	0.05178959102789449	0.5997017149604322	0.8357197230373392
4	PDControl	P	Parietal Cortex	Microglia_ADAM28hi_SLC11A1pos	microglia_adam28hi_slc11a1pos	ENSG00000184939	ZFP90	0.0652929569636127	0.599832395040814	0.8358033139072771
4	PDControl	P	Parietal Cortex	Microglia_ADAM28hi_SLC11A1pos	microglia_adam28hi_slc11a1pos	ENSG00000172348	RCAN2	0.10674403852670444	0.5999613325211569	0.8358670374230671
4	PDControl	P	Parietal Cortex	Microglia_ADAM28hi_SLC11A1pos	microglia_adam28hi_slc11a1pos	ENSG00000186566	GPATCH8	0.04260217027905089	0.6004873747468572	0.836144139168085
4	PDControl	P	Parietal Cortex	Microglia_ADAM28hi_SLC11A1pos	microglia_adam28hi_slc11a1pos	ENSG00000122550	KLHL7	0.06658151656395805	0.6006092268569897	0.8362095353831661
4	PDControl	P	Parietal Cortex	Microglia_ADAM28hi_SLC11A1pos	microglia_adam28hi_slc11a1pos	ENSG00000107731	UNC5B	0.09793408485330879	0.6010456195890299	0.8364601300403146
4	PDControl	P	Parietal Cortex	Microglia_ADAM28hi_SLC11A1pos	microglia_adam28hi_slc11a1pos	ENSG00000152102	FAM168B	0.05389336450246951	0.6013676613587948	0.8366445191387782
4	PDControl	P	Parietal Cortex	Microglia_ADAM28hi_SLC11A1pos	microglia_adam28hi_slc11a1pos	ENSG00000136937	NCBP1	-0.07647971283225097	0.6013854573816246	0.8366445191387782
4	PDControl	P	Parietal Cortex	Microglia_ADAM28hi_SLC11A1pos	microglia_adam28hi_slc11a1pos	ENSG00000185619	PCGF3	0.06366720777499779	0.6016893398603252	0.8368623295888504
4	PDControl	P	Parietal Cortex	Microglia_ADAM28hi_SLC11A1pos	microglia_adam28hi_slc11a1pos	ENSG00000131002	ENSG00000131002	-0.21912432469793064	0.6018960795546143	0.8370047947379826
4	PDControl	P	Parietal Cortex	Microglia_ADAM28hi_SLC11A1pos	microglia_adam28hi_slc11a1pos	ENSG00000101182	PSMA7	-0.0752646514036357	0.601979249866364	0.8370428506886519
4	PDControl	P	Parietal Cortex	Microglia_ADAM28hi_SLC11A1pos	microglia_adam28hi_slc11a1pos	ENSG00000170234	PWWP2A	0.054582754151414115	0.6021899090091554	0.8371528108535133
4	PDControl	P	Parietal Cortex	Microglia_ADAM28hi_SLC11A1pos	microglia_adam28hi_slc11a1pos	ENSG00000173273	TNKS	0.04909587644357227	0.6022366433974389	0.8371589557344409
4	PDControl	P	Parietal Cortex	Microglia_ADAM28hi_SLC11A1pos	microglia_adam28hi_slc11a1pos	ENSG00000127995	CASD1	0.06181872255919796	0.6026033980301725	0.8374346396896023
4	PDControl	P	Parietal Cortex	Microglia_ADAM28hi_SLC11A1pos	microglia_adam28hi_slc11a1pos	ENSG00000075131	TIPIN	-0.09772114142606014	0.6028446963008564	0.8375376284126055
4	PDControl	P	Parietal Cortex	Microglia_ADAM28hi_SLC11A1pos	microglia_adam28hi_slc11a1pos	ENSG00000164169	PRMT9	-0.07236218589503984	0.6029663555512098	0.8376058183807095
4	PDControl	P	Parietal Cortex	Microglia_ADAM28hi_SLC11A1pos	microglia_adam28hi_slc11a1pos	ENSG00000172086	KRCC1	0.07743538019869245	0.6030903007055627	0.8377048889659616
4	PDControl	P	Parietal Cortex	Microglia_ADAM28hi_SLC11A1pos	microglia_adam28hi_slc11a1pos	ENSG00000104714	ERICH1	0.07049376989120137	0.6032680568944011	0.8378152486058977
4	PDControl	P	Parietal Cortex	Microglia_ADAM28hi_SLC11A1pos	microglia_adam28hi_slc11a1pos	ENSG00000067596	DHX8	0.06567693472336433	0.6034042391830705	0.8379072762147555
4	PDControl	P	Parietal Cortex	Microglia_ADAM28hi_SLC11A1pos	microglia_adam28hi_slc11a1pos	ENSG00000136147	PHF11	-0.0724709572662432	0.6034087026169944	0.8379072762147555
4	PDControl	P	Parietal Cortex	Microglia_ADAM28hi_SLC11A1pos	microglia_adam28hi_slc11a1pos	ENSG00000111348	ARHGDIB	-0.08568151704821858	0.6037327082672564	0.8380841069380058
4	PDControl	P	Parietal Cortex	Microglia_ADAM28hi_SLC11A1pos	microglia_adam28hi_slc11a1pos	ENSG00000165733	BMS1	-0.07759200368798602	0.6039145745883192	0.8381789168008108
4	PDControl	P	Parietal Cortex	Microglia_ADAM28hi_SLC11A1pos	microglia_adam28hi_slc11a1pos	ENSG00000091164	TXNL1	0.07244380513504023	0.6040602538359033	0.8383139504252484
4	PDControl	P	Parietal Cortex	Microglia_ADAM28hi_SLC11A1pos	microglia_adam28hi_slc11a1pos	ENSG00000163872	YEATS2	-0.07272374756012212	0.6044322134954465	0.8384591820420801
4	PDControl	P	Parietal Cortex	Microglia_ADAM28hi_SLC11A1pos	microglia_adam28hi_slc11a1pos	ENSG00000196730	DAPK1	0.12745621978886046	0.6054094137782385	0.8389824015121293
4	PDControl	P	Parietal Cortex	Microglia_ADAM28hi_SLC11A1pos	microglia_adam28hi_slc11a1pos	ENSG00000128512	DOCK4	0.09639115027875	0.6057458222975342	0.8391303972441503
4	PDControl	P	Parietal Cortex	Microglia_ADAM28hi_SLC11A1pos	microglia_adam28hi_slc11a1pos	ENSG00000078140	UBE2K	0.07431117559861633	0.6058307649596155	0.8391502369878945
4	PDControl	P	Parietal Cortex	Microglia_ADAM28hi_SLC11A1pos	microglia_adam28hi_slc11a1pos	ENSG00000125676	THOC2	0.04442724835387413	0.6059546764302877	0.8391829791851327
4	PDControl	P	Parietal Cortex	Microglia_ADAM28hi_SLC11A1pos	microglia_adam28hi_slc11a1pos	ENSG00000175105	ZNF654	0.06652196784170172	0.606064966902756	0.839244042341978
4	PDControl	P	Parietal Cortex	Microglia_ADAM28hi_SLC11A1pos	microglia_adam28hi_slc11a1pos	ENSG00000132005	RFX1	0.0741885134466802	0.6069922059085759	0.8396648611920827
4	PDControl	P	Parietal Cortex	Microglia_ADAM28hi_SLC11A1pos	microglia_adam28hi_slc11a1pos	ENSG00000173611	SCAI	0.053863441666887724	0.6070380321730295	0.839682387082091
4	PDControl	P	Parietal Cortex	Microglia_ADAM28hi_SLC11A1pos	microglia_adam28hi_slc11a1pos	ENSG00000185896	LAMP1	0.09270608665005753	0.6073642975081917	0.8398586950420762
4	PDControl	P	Parietal Cortex	Microglia_ADAM28hi_SLC11A1pos	microglia_adam28hi_slc11a1pos	ENSG00000155659	VSIG4	0.14306522456451543	0.6075427711235665	0.839927547510215
4	PDControl	P	Parietal Cortex	Microglia_ADAM28hi_SLC11A1pos	microglia_adam28hi_slc11a1pos	ENSG00000108175	ZMIZ1	0.11015818464870097	0.6075729275036071	0.8399384073830771
4	PDControl	P	Parietal Cortex	Microglia_ADAM28hi_SLC11A1pos	microglia_adam28hi_slc11a1pos	ENSG00000145569	OTULINL	0.09407032683757865	0.6078183453697884	0.8400271225112759
4	PDControl	P	Parietal Cortex	Microglia_ADAM28hi_SLC11A1pos	microglia_adam28hi_slc11a1pos	ENSG00000106266	SNX8	0.0841292158431104	0.6078951411770692	0.8400602718870922
4	PDControl	P	Parietal Cortex	Microglia_ADAM28hi_SLC11A1pos	microglia_adam28hi_slc11a1pos	ENSG00000146192	FGD2	-0.07727831407424368	0.6080962213704837	0.8401591127077052
4	PDControl	P	Parietal Cortex	Microglia_ADAM28hi_SLC11A1pos	microglia_adam28hi_slc11a1pos	ENSG00000078687	TNRC6C	-0.061848447194353895	0.608115909181969	0.8401591127077052
4	PDControl	P	Parietal Cortex	Microglia_ADAM28hi_SLC11A1pos	microglia_adam28hi_slc11a1pos	ENSG00000108799	EZH1	0.06037161375633637	0.6081386702911045	0.8401591127077052
4	PDControl	P	Parietal Cortex	Microglia_ADAM28hi_SLC11A1pos	microglia_adam28hi_slc11a1pos	ENSG00000110446	SLC15A3	0.10122946858406134	0.608139668267924	0.8401591127077052
4	PDControl	P	Parietal Cortex	Microglia_ADAM28hi_SLC11A1pos	microglia_adam28hi_slc11a1pos	ENSG00000051523	CYBA	0.06656973153671242	0.6083045624053722	0.8402509749533837
4	PDControl	P	Parietal Cortex	Microglia_ADAM28hi_SLC11A1pos	microglia_adam28hi_slc11a1pos	ENSG00000108599	AKAP10	0.06170812176392726	0.6083847249482146	0.8403108679121256
4	PDControl	P	Parietal Cortex	Microglia_ADAM28hi_SLC11A1pos	microglia_adam28hi_slc11a1pos	ENSG00000093000	NUP50	0.08709628510466505	0.6084529817665143	0.840336558803376
4	PDControl	P	Parietal Cortex	Microglia_ADAM28hi_SLC11A1pos	microglia_adam28hi_slc11a1pos	ENSG00000119396	RAB14	0.057518937038392615	0.6084537581500967	0.840336558803376
4	PDControl	P	Parietal Cortex	Microglia_ADAM28hi_SLC11A1pos	microglia_adam28hi_slc11a1pos	ENSG00000157540	DYRK1A	0.06404151072442765	0.6084650542853672	0.8403427483060104
4	PDControl	P	Parietal Cortex	Microglia_ADAM28hi_SLC11A1pos	microglia_adam28hi_slc11a1pos	ENSG00000213585	VDAC1	-0.08618351249844736	0.6086813141910048	0.8404083732130405
4	PDControl	P	Parietal Cortex	Microglia_ADAM28hi_SLC11A1pos	microglia_adam28hi_slc11a1pos	ENSG00000167107	ACSF2	-0.08950973808557272	0.6090027520208086	0.8405435760272965
4	PDControl	P	Parietal Cortex	Microglia_ADAM28hi_SLC11A1pos	microglia_adam28hi_slc11a1pos	ENSG00000049246	PER3	-0.1278581528399787	0.609314855708087	0.8407213965553711
4	PDControl	P	Parietal Cortex	Microglia_ADAM28hi_SLC11A1pos	microglia_adam28hi_slc11a1pos	ENSG00000141429	GALNT1	0.06724816648062415	0.6093597874789309	0.8407525942500711
4	PDControl	P	Parietal Cortex	Microglia_ADAM28hi_SLC11A1pos	microglia_adam28hi_slc11a1pos	ENSG00000108953	YWHAE	0.045015649693427306	0.6094326475831326	0.8408112380963522
4	PDControl	P	Parietal Cortex	Microglia_ADAM28hi_SLC11A1pos	microglia_adam28hi_slc11a1pos	ENSG00000107341	UBE2R2	0.06104607172206222	0.6095000760617079	0.8408520962731245
4	PDControl	P	Parietal Cortex	Microglia_ADAM28hi_SLC11A1pos	microglia_adam28hi_slc11a1pos	ENSG00000197312	DDI2	0.06610998141480096	0.6095528218230786	0.8408765147689962
4	PDControl	P	Parietal Cortex	Microglia_ADAM28hi_SLC11A1pos	microglia_adam28hi_slc11a1pos	ENSG00000137842	TMEM62	-0.06559991771650875	0.6099818527231766	0.8411000910921856
4	PDControl	P	Parietal Cortex	Microglia_ADAM28hi_SLC11A1pos	microglia_adam28hi_slc11a1pos	ENSG00000139496	NUP58	-0.07408013723441886	0.6100391423700948	0.8411262941315709
4	PDControl	P	Parietal Cortex	Microglia_ADAM28hi_SLC11A1pos	microglia_adam28hi_slc11a1pos	ENSG00000223685	LINC00571	-0.0993599232338429	0.6102097917003464	0.8411982849451195
4	PDControl	P	Parietal Cortex	Microglia_ADAM28hi_SLC11A1pos	microglia_adam28hi_slc11a1pos	ENSG00000226688	ENTPD1-AS1	-0.07188530884364663	0.6103984659357504	0.8412919894145867
4	PDControl	P	Parietal Cortex	Microglia_ADAM28hi_SLC11A1pos	microglia_adam28hi_slc11a1pos	ENSG00000163029	SMC6	0.05376824430881921	0.6105927260478806	0.8414146196925393
4	PDControl	P	Parietal Cortex	Microglia_ADAM28hi_SLC11A1pos	microglia_adam28hi_slc11a1pos	ENSG00000109184	DCUN1D4	0.07423535218172272	0.6106124653005747	0.8414289045896213
4	PDControl	P	Parietal Cortex	Microglia_ADAM28hi_SLC11A1pos	microglia_adam28hi_slc11a1pos	ENSG00000106868	SUSD1	0.07789742600668426	0.6106959128138694	0.8414812944570789
4	PDControl	P	Parietal Cortex	Microglia_ADAM28hi_SLC11A1pos	microglia_adam28hi_slc11a1pos	ENSG00000272888	ENSG00000272888	0.07007845273069346	0.6114934346390326	0.8419054760950307
4	PDControl	P	Parietal Cortex	Microglia_ADAM28hi_SLC11A1pos	microglia_adam28hi_slc11a1pos	ENSG00000119720	NRDE2	0.0650458854032232	0.6115891561204814	0.8419496021402154
4	PDControl	P	Parietal Cortex	Microglia_ADAM28hi_SLC11A1pos	microglia_adam28hi_slc11a1pos	ENSG00000179399	GPC5	-0.11257153584447543	0.6123802540972937	0.8424375129801208
4	PDControl	P	Parietal Cortex	Microglia_ADAM28hi_SLC11A1pos	microglia_adam28hi_slc11a1pos	ENSG00000141867	BRD4	0.043715167017044365	0.6127219667953021	0.8425961347903324
4	PDControl	P	Parietal Cortex	Microglia_ADAM28hi_SLC11A1pos	microglia_adam28hi_slc11a1pos	ENSG00000180891	CUEDC1	0.07618758278418891	0.613365436149008	0.8429577806107728
4	PDControl	P	Parietal Cortex	Microglia_ADAM28hi_SLC11A1pos	microglia_adam28hi_slc11a1pos	ENSG00000155307	SAMSN1	-0.09285266033318251	0.6136292068477505	0.8430694434707768
4	PDControl	P	Parietal Cortex	Microglia_ADAM28hi_SLC11A1pos	microglia_adam28hi_slc11a1pos	ENSG00000137055	PLAA	0.08659724215987108	0.613631057880581	0.8430694434707768
4	PDControl	P	Parietal Cortex	Microglia_ADAM28hi_SLC11A1pos	microglia_adam28hi_slc11a1pos	ENSG00000152642	GPD1L	-0.09544315410047322	0.6136768022294047	0.8430815595717667
4	PDControl	P	Parietal Cortex	Microglia_ADAM28hi_SLC11A1pos	microglia_adam28hi_slc11a1pos	ENSG00000178951	ZBTB7A	0.05474452696917442	0.6138908551697166	0.843157016828634
4	PDControl	P	Parietal Cortex	Microglia_ADAM28hi_SLC11A1pos	microglia_adam28hi_slc11a1pos	ENSG00000143457	GOLPH3L	0.08177678149469791	0.6140641975738662	0.8432460231246915
4	PDControl	P	Parietal Cortex	Microglia_ADAM28hi_SLC11A1pos	microglia_adam28hi_slc11a1pos	ENSG00000107560	RAB11FIP2	0.06320534937045608	0.6141774181938544	0.8433125923369937
4	PDControl	P	Parietal Cortex	Microglia_ADAM28hi_SLC11A1pos	microglia_adam28hi_slc11a1pos	ENSG00000103978	TMEM87A	-0.05235024806189337	0.6145073001784358	0.8434560884733581
4	PDControl	P	Parietal Cortex	Microglia_ADAM28hi_SLC11A1pos	microglia_adam28hi_slc11a1pos	ENSG00000182901	RGS7	0.11747264540850555	0.6149405613203938	0.8437285218259111
4	PDControl	P	Parietal Cortex	Microglia_ADAM28hi_SLC11A1pos	microglia_adam28hi_slc11a1pos	ENSG00000214954	LRRC69	0.06591130598772654	0.6150154056228369	0.8437553570567611
4	PDControl	P	Parietal Cortex	Microglia_ADAM28hi_SLC11A1pos	microglia_adam28hi_slc11a1pos	ENSG00000141646	SMAD4	0.08371667537832117	0.6150743274676743	0.8437591082504702
4	PDControl	P	Parietal Cortex	Microglia_ADAM28hi_SLC11A1pos	microglia_adam28hi_slc11a1pos	ENSG00000220804	ENSG00000220804	0.07417786902896939	0.6152321899174664	0.8438068006374306
4	PDControl	P	Parietal Cortex	Microglia_ADAM28hi_SLC11A1pos	microglia_adam28hi_slc11a1pos	ENSG00000158290	CUL4B	-0.07314321181300532	0.6154067252892611	0.8439249934515538
4	PDControl	P	Parietal Cortex	Microglia_ADAM28hi_SLC11A1pos	microglia_adam28hi_slc11a1pos	ENSG00000132718	SYT11	-0.09795747218862338	0.615430730357545	0.8439411989324064
4	PDControl	P	Parietal Cortex	Microglia_ADAM28hi_SLC11A1pos	microglia_adam28hi_slc11a1pos	ENSG00000146555	SDK1	-0.11357671863714103	0.6154457513214734	0.8439534405690148
4	PDControl	P	Parietal Cortex	Microglia_ADAM28hi_SLC11A1pos	microglia_adam28hi_slc11a1pos	ENSG00000142920	AZIN2	-0.12843526435016184	0.6155701054567186	0.8439889167243947
4	PDControl	P	Parietal Cortex	Microglia_ADAM28hi_SLC11A1pos	microglia_adam28hi_slc11a1pos	ENSG00000162869	PPP1R21	0.050697299938058826	0.6156020798164921	0.8439889167243947
4	PDControl	P	Parietal Cortex	Microglia_ADAM28hi_SLC11A1pos	microglia_adam28hi_slc11a1pos	ENSG00000127914	AKAP9	-0.054179699066462916	0.6156682736801722	0.8439889167243947
4	PDControl	P	Parietal Cortex	Microglia_ADAM28hi_SLC11A1pos	microglia_adam28hi_slc11a1pos	ENSG00000286162	LOC124902114	0.10073187969431707	0.6157152021853842	0.8439889167243947
4	PDControl	P	Parietal Cortex	Microglia_ADAM28hi_SLC11A1pos	microglia_adam28hi_slc11a1pos	ENSG00000103528	SYT17	0.07144157686875907	0.6161789364450094	0.8442190608344512
4	PDControl	P	Parietal Cortex	Microglia_ADAM28hi_SLC11A1pos	microglia_adam28hi_slc11a1pos	ENSG00000250903	GMDS-DT	-0.05988946340078094	0.6167138749657493	0.8445525142413833
4	PDControl	P	Parietal Cortex	Microglia_ADAM28hi_SLC11A1pos	microglia_adam28hi_slc11a1pos	ENSG00000112773	TENT5A	0.12085095589293537	0.6169501242363686	0.8446851457435504
4	PDControl	P	Parietal Cortex	Microglia_ADAM28hi_SLC11A1pos	microglia_adam28hi_slc11a1pos	ENSG00000146828	SLC12A9	-0.08486901446180273	0.617371094214453	0.8448933131804627
4	PDControl	P	Parietal Cortex	Microglia_ADAM28hi_SLC11A1pos	microglia_adam28hi_slc11a1pos	ENSG00000233290	ENSG00000233290	-0.10433472874948979	0.6177300885918364	0.8450814731445592
4	PDControl	P	Parietal Cortex	Microglia_ADAM28hi_SLC11A1pos	microglia_adam28hi_slc11a1pos	ENSG00000122484	RPAP2	0.04102846481657707	0.6177323239695751	0.8450814731445592
4	PDControl	P	Parietal Cortex	Microglia_ADAM28hi_SLC11A1pos	microglia_adam28hi_slc11a1pos	ENSG00000151694	ADAM17	-0.0678671913926907	0.617747727157197	0.8450839780369508
4	PDControl	P	Parietal Cortex	Microglia_ADAM28hi_SLC11A1pos	microglia_adam28hi_slc11a1pos	ENSG00000101150	TPD52L2	0.09247589734359174	0.6178470728560825	0.8451375361007037
4	PDControl	P	Parietal Cortex	Microglia_ADAM28hi_SLC11A1pos	microglia_adam28hi_slc11a1pos	ENSG00000170579	DLGAP1	-0.11538785761223025	0.6178595990608957	0.8451390492255663
4	PDControl	P	Parietal Cortex	Microglia_ADAM28hi_SLC11A1pos	microglia_adam28hi_slc11a1pos	ENSG00000085511	MAP3K4	-0.050127262589257704	0.6178645984522388	0.8451396200190081
4	PDControl	P	Parietal Cortex	Microglia_ADAM28hi_SLC11A1pos	microglia_adam28hi_slc11a1pos	ENSG00000177058	SLC38A9	0.06847170174734796	0.618097809110222	0.8453105902608914
4	PDControl	P	Parietal Cortex	Microglia_ADAM28hi_SLC11A1pos	microglia_adam28hi_slc11a1pos	ENSG00000118705	RPN2	-0.0642141833642329	0.6182597363184055	0.8453978142207557
4	PDControl	P	Parietal Cortex	Microglia_ADAM28hi_SLC11A1pos	microglia_adam28hi_slc11a1pos	ENSG00000129103	SUMF2	0.07070825298173844	0.6186623681402548	0.8456096474105126
4	PDControl	P	Parietal Cortex	Microglia_ADAM28hi_SLC11A1pos	microglia_adam28hi_slc11a1pos	ENSG00000183715	OPCML	0.11230101898910227	0.6188396744944442	0.8457142738502428
4	PDControl	P	Parietal Cortex	Microglia_ADAM28hi_SLC11A1pos	microglia_adam28hi_slc11a1pos	ENSG00000125629	INSIG2	0.10359812576102811	0.6192208644424932	0.8458845047539311
4	PDControl	P	Parietal Cortex	Microglia_ADAM28hi_SLC11A1pos	microglia_adam28hi_slc11a1pos	ENSG00000163618	CADPS	0.11453179972097693	0.6192762979732145	0.8459170759779489
4	PDControl	P	Parietal Cortex	Microglia_ADAM28hi_SLC11A1pos	microglia_adam28hi_slc11a1pos	ENSG00000189423	ENSG00000189423	-0.07134715450542028	0.619987615802417	0.8463893904242636
4	PDControl	P	Parietal Cortex	Microglia_ADAM28hi_SLC11A1pos	microglia_adam28hi_slc11a1pos	ENSG00000165714	BORCS5	0.07130245752932929	0.6205713179899635	0.8467352435472297
4	PDControl	P	Parietal Cortex	Microglia_ADAM28hi_SLC11A1pos	microglia_adam28hi_slc11a1pos	ENSG00000214135	ENSG00000214135	-0.05962511765028555	0.6208106489420782	0.8468868571107597
4	PDControl	P	Parietal Cortex	Microglia_ADAM28hi_SLC11A1pos	microglia_adam28hi_slc11a1pos	ENSG00000111670	GNPTAB	0.06014077940909246	0.6208959926266506	0.846944881602139
4	PDControl	P	Parietal Cortex	Microglia_ADAM28hi_SLC11A1pos	microglia_adam28hi_slc11a1pos	ENSG00000160305	DIP2A	-0.08258875819510969	0.6210385800742384	0.847022879631717
4	PDControl	P	Parietal Cortex	Microglia_ADAM28hi_SLC11A1pos	microglia_adam28hi_slc11a1pos	ENSG00000157450	RNF111	0.05113828153877531	0.6215728191714625	0.8472872333215506
4	PDControl	P	Parietal Cortex	Microglia_ADAM28hi_SLC11A1pos	microglia_adam28hi_slc11a1pos	ENSG00000179295	PTPN11	-0.05245586196878893	0.6218482895155306	0.84747231724573
4	PDControl	P	Parietal Cortex	Microglia_ADAM28hi_SLC11A1pos	microglia_adam28hi_slc11a1pos	ENSG00000146414	SHPRH	-0.03944829270195438	0.6218971616047632	0.8474875498093972
4	PDControl	P	Parietal Cortex	Microglia_ADAM28hi_SLC11A1pos	microglia_adam28hi_slc11a1pos	ENSG00000102158	MAGT1	0.090394095101197	0.6219324870112966	0.8474927901952212
4	PDControl	P	Parietal Cortex	Microglia_ADAM28hi_SLC11A1pos	microglia_adam28hi_slc11a1pos	ENSG00000281593	ENSG00000281593	0.0735618915817513	0.6220901151281889	0.847568805252099
4	PDControl	P	Parietal Cortex	Microglia_ADAM28hi_SLC11A1pos	microglia_adam28hi_slc11a1pos	ENSG00000153989	NUS1	-0.07345720634287023	0.6224189186608184	0.8477183076689576
4	PDControl	P	Parietal Cortex	Microglia_ADAM28hi_SLC11A1pos	microglia_adam28hi_slc11a1pos	ENSG00000076641	PAG1	-0.07892873528619582	0.6224954371835205	0.8477697349126201
4	PDControl	P	Parietal Cortex	Microglia_ADAM28hi_SLC11A1pos	microglia_adam28hi_slc11a1pos	ENSG00000241170	ENSG00000241170	0.07215157546479922	0.6226819315733468	0.847902816930997
4	PDControl	P	Parietal Cortex	Microglia_ADAM28hi_SLC11A1pos	microglia_adam28hi_slc11a1pos	ENSG00000063245	EPN1	0.07031653050407982	0.6229423324329995	0.8480184137149113
4	PDControl	P	Parietal Cortex	Microglia_ADAM28hi_SLC11A1pos	microglia_adam28hi_slc11a1pos	ENSG00000137776	SLTM	0.03675454330730332	0.623013773799904	0.8480539194668678
4	PDControl	P	Parietal Cortex	Microglia_ADAM28hi_SLC11A1pos	microglia_adam28hi_slc11a1pos	ENSG00000049541	RFC2	-0.07156970749608682	0.623461805486855	0.8482766676763958
4	PDControl	P	Parietal Cortex	Microglia_ADAM28hi_SLC11A1pos	microglia_adam28hi_slc11a1pos	ENSG00000198393	ZNF26	0.07755262380504568	0.6237906169259042	0.8484656390164502
4	PDControl	P	Parietal Cortex	Microglia_ADAM28hi_SLC11A1pos	microglia_adam28hi_slc11a1pos	ENSG00000156398	SFXN2	0.08755770843124289	0.624083139722365	0.8485968194572429
4	PDControl	P	Parietal Cortex	Microglia_ADAM28hi_SLC11A1pos	microglia_adam28hi_slc11a1pos	ENSG00000101040	ZMYND8	0.04999780889118188	0.6243690956207038	0.8487695577216046
4	PDControl	P	Parietal Cortex	Microglia_ADAM28hi_SLC11A1pos	microglia_adam28hi_slc11a1pos	ENSG00000277851	ENSG00000277851	-0.07413943255115996	0.6245832759907124	0.8488820749272101
4	PDControl	P	Parietal Cortex	Microglia_ADAM28hi_SLC11A1pos	microglia_adam28hi_slc11a1pos	ENSG00000071127	WDR1	0.06956017245239465	0.6246014649577138	0.8488950595849366
4	PDControl	P	Parietal Cortex	Microglia_ADAM28hi_SLC11A1pos	microglia_adam28hi_slc11a1pos	ENSG00000263766	KPNB1-DT	0.08947771335196997	0.6249438363411806	0.8489675913682257
4	PDControl	P	Parietal Cortex	Microglia_ADAM28hi_SLC11A1pos	microglia_adam28hi_slc11a1pos	ENSG00000135913	USP37	0.07961376436058032	0.6251272421398602	0.8490952648517267
4	PDControl	P	Parietal Cortex	Microglia_ADAM28hi_SLC11A1pos	microglia_adam28hi_slc11a1pos	ENSG00000169499	PLEKHA2	0.06713393230793141	0.625313294611977	0.8491948728163066
4	PDControl	P	Parietal Cortex	Microglia_ADAM28hi_SLC11A1pos	microglia_adam28hi_slc11a1pos	ENSG00000141446	ESCO1	-0.04649110919580046	0.6253698879209233	0.8492322504733054
4	PDControl	P	Parietal Cortex	Microglia_ADAM28hi_SLC11A1pos	microglia_adam28hi_slc11a1pos	ENSG00000259124	ENSG00000259124	0.13773663280171444	0.6254710042464017	0.8492707238416036
4	PDControl	P	Parietal Cortex	Microglia_ADAM28hi_SLC11A1pos	microglia_adam28hi_slc11a1pos	ENSG00000186073	CDIN1	0.08215691330617236	0.6256360339920595	0.8493544696050441
4	PDControl	P	Parietal Cortex	Microglia_ADAM28hi_SLC11A1pos	microglia_adam28hi_slc11a1pos	ENSG00000129515	SNX6	-0.049934976152737676	0.6258510993660937	0.849447697151658
4	PDControl	P	Parietal Cortex	Microglia_ADAM28hi_SLC11A1pos	microglia_adam28hi_slc11a1pos	ENSG00000175216	CKAP5	0.05456820983456101	0.6260043478182723	0.8495138534586468
4	PDControl	P	Parietal Cortex	Microglia_ADAM28hi_SLC11A1pos	microglia_adam28hi_slc11a1pos	ENSG00000174238	PITPNA	0.07211302003753328	0.6260439479931392	0.8495138534586468
4	PDControl	P	Parietal Cortex	Microglia_ADAM28hi_SLC11A1pos	microglia_adam28hi_slc11a1pos	ENSG00000060558	GNA15	-0.0794547680455393	0.6261037601216404	0.8495260090099781
4	PDControl	P	Parietal Cortex	Microglia_ADAM28hi_SLC11A1pos	microglia_adam28hi_slc11a1pos	ENSG00000141458	NPC1	-0.0687444516155411	0.6261424219723956	0.8495478790024151
4	PDControl	P	Parietal Cortex	Microglia_ADAM28hi_SLC11A1pos	microglia_adam28hi_slc11a1pos	ENSG00000038219	BOD1L1	-0.05959762719141981	0.6261441934952987	0.8495478790024151
4	PDControl	P	Parietal Cortex	Microglia_ADAM28hi_SLC11A1pos	microglia_adam28hi_slc11a1pos	ENSG00000204104	TRAF3IP1	0.07938552631691476	0.626332920832062	0.8496513747627702
4	PDControl	P	Parietal Cortex	Microglia_ADAM28hi_SLC11A1pos	microglia_adam28hi_slc11a1pos	ENSG00000228526	MIR34AHG	0.07853166801044686	0.6264941216392121	0.8497310091656333
4	PDControl	P	Parietal Cortex	Microglia_ADAM28hi_SLC11A1pos	microglia_adam28hi_slc11a1pos	ENSG00000130402	ACTN4	0.07066417890667775	0.6266867228837874	0.8498046546019665
4	PDControl	P	Parietal Cortex	Microglia_ADAM28hi_SLC11A1pos	microglia_adam28hi_slc11a1pos	ENSG00000168092	PAFAH1B2	-0.06271582771930095	0.6268831855164733	0.8498425541447884
4	PDControl	P	Parietal Cortex	Microglia_ADAM28hi_SLC11A1pos	microglia_adam28hi_slc11a1pos	ENSG00000127720	METTL25	0.06908670382501558	0.6270608805618123	0.8499506581166749
4	PDControl	P	Parietal Cortex	Microglia_ADAM28hi_SLC11A1pos	microglia_adam28hi_slc11a1pos	ENSG00000121486	TRMT1L	0.07618540511627536	0.6272867463495684	0.8500734394571642
4	PDControl	P	Parietal Cortex	Microglia_ADAM28hi_SLC11A1pos	microglia_adam28hi_slc11a1pos	ENSG00000167526	RPL13	-0.1008980610034218	0.6274421267568868	0.8501364144807968
4	PDControl	P	Parietal Cortex	Microglia_ADAM28hi_SLC11A1pos	microglia_adam28hi_slc11a1pos	ENSG00000150782	IL18	-0.05230826521131959	0.6280336141878476	0.8504289024749804
4	PDControl	P	Parietal Cortex	Microglia_ADAM28hi_SLC11A1pos	microglia_adam28hi_slc11a1pos	ENSG00000264895	ENSG00000264895	0.07396492086583972	0.6286256176114184	0.8508055323314355
4	PDControl	P	Parietal Cortex	Microglia_ADAM28hi_SLC11A1pos	microglia_adam28hi_slc11a1pos	ENSG00000055211	GINM1	-0.0737915478261062	0.6287933251475301	0.8508524928940183
4	PDControl	P	Parietal Cortex	Microglia_ADAM28hi_SLC11A1pos	microglia_adam28hi_slc11a1pos	ENSG00000168118	RAB4A	-0.060418939306488895	0.629305912461199	0.8511564744803888
4	PDControl	P	Parietal Cortex	Microglia_ADAM28hi_SLC11A1pos	microglia_adam28hi_slc11a1pos	ENSG00000139163	ETNK1	-0.07386028490348107	0.6296667743977681	0.8513119869938457
4	PDControl	P	Parietal Cortex	Microglia_ADAM28hi_SLC11A1pos	microglia_adam28hi_slc11a1pos	ENSG00000228058	LINC01736	-0.11474673951828507	0.6298181362347622	0.8513877272300132
4	PDControl	P	Parietal Cortex	Microglia_ADAM28hi_SLC11A1pos	microglia_adam28hi_slc11a1pos	ENSG00000183576	SETD3	0.051981701504899114	0.6298330893013033	0.8513877272300132
4	PDControl	P	Parietal Cortex	Microglia_ADAM28hi_SLC11A1pos	microglia_adam28hi_slc11a1pos	ENSG00000276550	ENSG00000276550	-0.09332946565445965	0.6298664744371587	0.8513983882321075
4	PDControl	P	Parietal Cortex	Microglia_ADAM28hi_SLC11A1pos	microglia_adam28hi_slc11a1pos	ENSG00000112425	EPM2A	0.09137453456340161	0.630094401004365	0.8515058917008642
4	PDControl	P	Parietal Cortex	Microglia_ADAM28hi_SLC11A1pos	microglia_adam28hi_slc11a1pos	ENSG00000067208	EVI5	0.042367319718874086	0.6307017673085358	0.8517985594372262
4	PDControl	P	Parietal Cortex	Microglia_ADAM28hi_SLC11A1pos	microglia_adam28hi_slc11a1pos	ENSG00000183580	FBXL7	-0.09448856276017459	0.6308405541707931	0.8518303442541119
4	PDControl	P	Parietal Cortex	Microglia_ADAM28hi_SLC11A1pos	microglia_adam28hi_slc11a1pos	ENSG00000057935	MTA3	0.05337743577435017	0.6317698110449841	0.8522749187023644
4	PDControl	P	Parietal Cortex	Microglia_ADAM28hi_SLC11A1pos	microglia_adam28hi_slc11a1pos	ENSG00000186591	UBE2H	0.06110518765625894	0.6317888418988108	0.8522839877557532
4	PDControl	P	Parietal Cortex	Microglia_ADAM28hi_SLC11A1pos	microglia_adam28hi_slc11a1pos	ENSG00000042317	SPATA7	-0.06758228241888009	0.6318297662039017	0.8523134877013144
4	PDControl	P	Parietal Cortex	Microglia_ADAM28hi_SLC11A1pos	microglia_adam28hi_slc11a1pos	ENSG00000161654	LSM12	0.07685145342936472	0.6324863977479955	0.8526574611388266
4	PDControl	P	Parietal Cortex	Microglia_ADAM28hi_SLC11A1pos	microglia_adam28hi_slc11a1pos	ENSG00000165934	CPSF2	0.056827946409855556	0.6325809245073757	0.8527005375721052
4	PDControl	P	Parietal Cortex	Microglia_ADAM28hi_SLC11A1pos	microglia_adam28hi_slc11a1pos	ENSG00000187231	SESTD1	-0.10640032738117888	0.6326439922680573	0.8527005375721052
4	PDControl	P	Parietal Cortex	Microglia_ADAM28hi_SLC11A1pos	microglia_adam28hi_slc11a1pos	ENSG00000198431	TXNRD1	0.06307128993128153	0.6328505681145388	0.8528066439313282
4	PDControl	P	Parietal Cortex	Microglia_ADAM28hi_SLC11A1pos	microglia_adam28hi_slc11a1pos	ENSG00000089280	FUS	0.04624089368991591	0.6330690444587321	0.8528979721913251
4	PDControl	P	Parietal Cortex	Microglia_ADAM28hi_SLC11A1pos	microglia_adam28hi_slc11a1pos	ENSG00000092847	AGO1	-0.0643636166603132	0.6333762928759158	0.8530746218411345
4	PDControl	P	Parietal Cortex	Microglia_ADAM28hi_SLC11A1pos	microglia_adam28hi_slc11a1pos	ENSG00000198888	ND1	0.13643578671741974	0.6336253792012689	0.8531979719356344
4	PDControl	P	Parietal Cortex	Microglia_ADAM28hi_SLC11A1pos	microglia_adam28hi_slc11a1pos	ENSG00000079387	SENP1	-0.06426237268464252	0.6338270475510005	0.8532946737496321
4	PDControl	P	Parietal Cortex	Microglia_ADAM28hi_SLC11A1pos	microglia_adam28hi_slc11a1pos	ENSG00000105063	PPP6R1	0.06045580665406547	0.6338685594409881	0.8533015795002801
4	PDControl	P	Parietal Cortex	Microglia_ADAM28hi_SLC11A1pos	microglia_adam28hi_slc11a1pos	ENSG00000107854	TNKS2	-0.04767694483199669	0.633997129054066	0.8533594091477769
4	PDControl	P	Parietal Cortex	Microglia_ADAM28hi_SLC11A1pos	microglia_adam28hi_slc11a1pos	ENSG00000166266	CUL5	-0.05000361647026619	0.6340959930223384	0.8533824965851696
4	PDControl	P	Parietal Cortex	Microglia_ADAM28hi_SLC11A1pos	microglia_adam28hi_slc11a1pos	ENSG00000196199	MPHOSPH8	0.05099637268830559	0.6343506892078756	0.853543866622972
4	PDControl	P	Parietal Cortex	Microglia_ADAM28hi_SLC11A1pos	microglia_adam28hi_slc11a1pos	ENSG00000213020	ZNF611	-0.06158428184760112	0.6344406063734507	0.853583696810709
4	PDControl	P	Parietal Cortex	Microglia_ADAM28hi_SLC11A1pos	microglia_adam28hi_slc11a1pos	ENSG00000095585	BLNK	0.11539069548518555	0.6346351638531704	0.8536645796971353
4	PDControl	P	Parietal Cortex	Microglia_ADAM28hi_SLC11A1pos	microglia_adam28hi_slc11a1pos	ENSG00000248079	ENSG00000248079	0.08499027437203299	0.6346368232056914	0.8536645796971353
4	PDControl	P	Parietal Cortex	Microglia_ADAM28hi_SLC11A1pos	microglia_adam28hi_slc11a1pos	ENSG00000178585	CTNNBIP1	-0.0682934567994371	0.6350892209755237	0.8539496367110607
4	PDControl	P	Parietal Cortex	Microglia_ADAM28hi_SLC11A1pos	microglia_adam28hi_slc11a1pos	ENSG00000185238	PRMT3	-0.06027988309554555	0.6358494644426709	0.8543723494737377
4	PDControl	P	Parietal Cortex	Microglia_ADAM28hi_SLC11A1pos	microglia_adam28hi_slc11a1pos	ENSG00000116704	SLC35D1	-0.07177993192105792	0.6361186450991587	0.854466874415428
4	PDControl	P	Parietal Cortex	Microglia_ADAM28hi_SLC11A1pos	microglia_adam28hi_slc11a1pos	ENSG00000037637	FBXO42	-0.049195712807402536	0.6362773730379279	0.8545562473114909
4	PDControl	P	Parietal Cortex	Microglia_ADAM28hi_SLC11A1pos	microglia_adam28hi_slc11a1pos	ENSG00000075407	ZNF37A	-0.06996737370358641	0.6365011415146307	0.8546623288706533
4	PDControl	P	Parietal Cortex	Microglia_ADAM28hi_SLC11A1pos	microglia_adam28hi_slc11a1pos	ENSG00000113194	FAF2	0.04471894540023147	0.6365271007433233	0.8546623288706533
4	PDControl	P	Parietal Cortex	Microglia_ADAM28hi_SLC11A1pos	microglia_adam28hi_slc11a1pos	ENSG00000088448	ANKRD10	0.058581985207287524	0.6365574162733483	0.8546736771587699
4	PDControl	P	Parietal Cortex	Microglia_ADAM28hi_SLC11A1pos	microglia_adam28hi_slc11a1pos	ENSG00000148737	TCF7L2	-0.06466968572696796	0.6366019930490003	0.8546933488284529
4	PDControl	P	Parietal Cortex	Microglia_ADAM28hi_SLC11A1pos	microglia_adam28hi_slc11a1pos	ENSG00000137509	PRCP	-0.07992243313892544	0.6376781518905414	0.8552969924850733
4	PDControl	P	Parietal Cortex	Microglia_ADAM28hi_SLC11A1pos	microglia_adam28hi_slc11a1pos	ENSG00000245685	FRG1-DT	-0.12486996315571552	0.637756364764197	0.855361911519691
4	PDControl	P	Parietal Cortex	Microglia_ADAM28hi_SLC11A1pos	microglia_adam28hi_slc11a1pos	ENSG00000066136	NFYC	0.06111589490137792	0.6378999128376814	0.8554236657092238
4	PDControl	P	Parietal Cortex	Microglia_ADAM28hi_SLC11A1pos	microglia_adam28hi_slc11a1pos	ENSG00000196975	ANXA4	-0.07022538444658366	0.6379595964599301	0.8554568742347881
4	PDControl	P	Parietal Cortex	Microglia_ADAM28hi_SLC11A1pos	microglia_adam28hi_slc11a1pos	ENSG00000157445	CACNA2D3	-0.10010840582779856	0.6380793967856552	0.8555240505033718
4	PDControl	P	Parietal Cortex	Microglia_ADAM28hi_SLC11A1pos	microglia_adam28hi_slc11a1pos	ENSG00000011566	MAP4K3	0.0677800890331044	0.6389230934287576	0.855979303464193
4	PDControl	P	Parietal Cortex	Microglia_ADAM28hi_SLC11A1pos	microglia_adam28hi_slc11a1pos	ENSG00000142303	ADAMTS10	-0.08218003966698806	0.6390957846270593	0.8560745800896977
4	PDControl	P	Parietal Cortex	Microglia_ADAM28hi_SLC11A1pos	microglia_adam28hi_slc11a1pos	ENSG00000074755	ZZEF1	-0.041480142309900714	0.639274002601702	0.8561858792595465
4	PDControl	P	Parietal Cortex	Microglia_ADAM28hi_SLC11A1pos	microglia_adam28hi_slc11a1pos	ENSG00000185651	UBE2L3	0.05408838253720649	0.6398571972437161	0.8565842066487267
4	PDControl	P	Parietal Cortex	Microglia_ADAM28hi_SLC11A1pos	microglia_adam28hi_slc11a1pos	ENSG00000053918	KCNQ1	-0.07224836956440495	0.6404067177508939	0.8567703400240863
4	PDControl	P	Parietal Cortex	Microglia_ADAM28hi_SLC11A1pos	microglia_adam28hi_slc11a1pos	ENSG00000089682	RBM41	0.047351366977022025	0.6404362532605796	0.8567804148181694
4	PDControl	P	Parietal Cortex	Microglia_ADAM28hi_SLC11A1pos	microglia_adam28hi_slc11a1pos	ENSG00000147121	KRBOX4	0.0633473738735173	0.6407335445331885	0.8569711764313616
4	PDControl	P	Parietal Cortex	Microglia_ADAM28hi_SLC11A1pos	microglia_adam28hi_slc11a1pos	ENSG00000135686	KLHL36	0.07793480882911563	0.6407925145800024	0.8570184301515495
4	PDControl	P	Parietal Cortex	Microglia_ADAM28hi_SLC11A1pos	microglia_adam28hi_slc11a1pos	ENSG00000116754	SRSF11	0.048736403800855754	0.6408914369868648	0.8570722014381338
4	PDControl	P	Parietal Cortex	Microglia_ADAM28hi_SLC11A1pos	microglia_adam28hi_slc11a1pos	ENSG00000107929	LARP4B	0.04672330101660016	0.6409719803012612	0.8570984526821348
4	PDControl	P	Parietal Cortex	Microglia_ADAM28hi_SLC11A1pos	microglia_adam28hi_slc11a1pos	ENSG00000119321	FKBP15	0.060259667219297874	0.6411607079453296	0.857145158950153
4	PDControl	P	Parietal Cortex	Microglia_ADAM28hi_SLC11A1pos	microglia_adam28hi_slc11a1pos	ENSG00000176533	GNG7	-0.05187645422442522	0.6417061111136996	0.8574283907200942
4	PDControl	P	Parietal Cortex	Microglia_ADAM28hi_SLC11A1pos	microglia_adam28hi_slc11a1pos	ENSG00000137834	SMAD6	0.09534869586028716	0.6417349627026705	0.8574286637225929
4	PDControl	P	Parietal Cortex	Microglia_ADAM28hi_SLC11A1pos	microglia_adam28hi_slc11a1pos	ENSG00000197969	VPS13A	0.07209322850781863	0.6417665108399138	0.8574467430244048
4	PDControl	P	Parietal Cortex	Microglia_ADAM28hi_SLC11A1pos	microglia_adam28hi_slc11a1pos	ENSG00000198920	KIAA0753	0.058204413873769845	0.6418258317177299	0.8574577944680435
4	PDControl	P	Parietal Cortex	Microglia_ADAM28hi_SLC11A1pos	microglia_adam28hi_slc11a1pos	ENSG00000267106	ZNF561-AS1	-0.07435824511089262	0.6419752046258629	0.8574947093822514
4	PDControl	P	Parietal Cortex	Microglia_ADAM28hi_SLC11A1pos	microglia_adam28hi_slc11a1pos	ENSG00000121644	DESI2	0.0666953567372568	0.6422653741600173	0.8577070585523014
4	PDControl	P	Parietal Cortex	Microglia_ADAM28hi_SLC11A1pos	microglia_adam28hi_slc11a1pos	ENSG00000116497	S100PBP	0.06801095496149578	0.6427352843302346	0.85802432868752
4	PDControl	P	Parietal Cortex	Microglia_ADAM28hi_SLC11A1pos	microglia_adam28hi_slc11a1pos	ENSG00000115233	PSMD14	-0.06524823004474278	0.6430440436937257	0.8581469902450547
4	PDControl	P	Parietal Cortex	Microglia_ADAM28hi_SLC11A1pos	microglia_adam28hi_slc11a1pos	ENSG00000171608	PIK3CD	-0.05687181464231639	0.6436119154049452	0.8584396750953931
4	PDControl	P	Parietal Cortex	Microglia_ADAM28hi_SLC11A1pos	microglia_adam28hi_slc11a1pos	ENSG00000072121	ZFYVE26	0.06948019117830118	0.6439557225313359	0.8585409513336092
4	PDControl	P	Parietal Cortex	Microglia_ADAM28hi_SLC11A1pos	microglia_adam28hi_slc11a1pos	ENSG00000186952	TMEM232	-0.09345626037281551	0.6439622819015118	0.8585409513336092
4	PDControl	P	Parietal Cortex	Microglia_ADAM28hi_SLC11A1pos	microglia_adam28hi_slc11a1pos	ENSG00000053524	MCF2L2	0.0971548343411488	0.6440053702479995	0.8585529394106859
4	PDControl	P	Parietal Cortex	Microglia_ADAM28hi_SLC11A1pos	microglia_adam28hi_slc11a1pos	ENSG00000171940	ZNF217	-0.0501790172335701	0.6441358516775868	0.8585882715515688
4	PDControl	P	Parietal Cortex	Microglia_ADAM28hi_SLC11A1pos	microglia_adam28hi_slc11a1pos	ENSG00000196961	AP2A1	0.054471332657365146	0.644240548219142	0.8586379276648886
4	PDControl	P	Parietal Cortex	Microglia_ADAM28hi_SLC11A1pos	microglia_adam28hi_slc11a1pos	ENSG00000165813	CCDC186	-0.05725343817449957	0.6443859979936111	0.8587255858196376
4	PDControl	P	Parietal Cortex	Microglia_ADAM28hi_SLC11A1pos	microglia_adam28hi_slc11a1pos	ENSG00000118200	CAMSAP2	-0.04277262849736729	0.6445182470748179	0.8587992238469727
4	PDControl	P	Parietal Cortex	Microglia_ADAM28hi_SLC11A1pos	microglia_adam28hi_slc11a1pos	ENSG00000064651	SLC12A2	-0.08338170047165239	0.6445460669360017	0.8588108071888698
4	PDControl	P	Parietal Cortex	Microglia_ADAM28hi_SLC11A1pos	microglia_adam28hi_slc11a1pos	ENSG00000168397	ATG4B	0.06678218103459077	0.6446390569543672	0.8588708932800548
4	PDControl	P	Parietal Cortex	Microglia_ADAM28hi_SLC11A1pos	microglia_adam28hi_slc11a1pos	ENSG00000078043	PIAS2	0.052432932679470134	0.6450045652167593	0.8590886515877679
4	PDControl	P	Parietal Cortex	Microglia_ADAM28hi_SLC11A1pos	microglia_adam28hi_slc11a1pos	ENSG00000128708	HAT1	0.054450057993364886	0.645014808198994	0.8590932739473798
4	PDControl	P	Parietal Cortex	Microglia_ADAM28hi_SLC11A1pos	microglia_adam28hi_slc11a1pos	ENSG00000174606	ANGEL2	0.05965387517745935	0.6458296583977534	0.8595406237323616
4	PDControl	P	Parietal Cortex	Microglia_ADAM28hi_SLC11A1pos	microglia_adam28hi_slc11a1pos	ENSG00000117625	RCOR3	0.058372164713527575	0.6460128864984576	0.8596313262013995
4	PDControl	P	Parietal Cortex	Microglia_ADAM28hi_SLC11A1pos	microglia_adam28hi_slc11a1pos	ENSG00000052126	PLEKHA5	-0.06306916226820558	0.6462973828581617	0.8597794281721387
4	PDControl	P	Parietal Cortex	Microglia_ADAM28hi_SLC11A1pos	microglia_adam28hi_slc11a1pos	ENSG00000033122	LRRC7	-0.09531442147881197	0.6463744065096491	0.8598252601088036
4	PDControl	P	Parietal Cortex	Microglia_ADAM28hi_SLC11A1pos	microglia_adam28hi_slc11a1pos	ENSG00000148356	LRSAM1	-0.050940088987574406	0.6471571563653518	0.8602132918022825
4	PDControl	P	Parietal Cortex	Microglia_ADAM28hi_SLC11A1pos	microglia_adam28hi_slc11a1pos	ENSG00000082068	WDR70	-0.04303143085821404	0.647259527899112	0.8602825945777198
4	PDControl	P	Parietal Cortex	Microglia_ADAM28hi_SLC11A1pos	microglia_adam28hi_slc11a1pos	ENSG00000132952	USPL1	-0.06412909217753793	0.6476312541704934	0.8604628577183274
4	PDControl	P	Parietal Cortex	Microglia_ADAM28hi_SLC11A1pos	microglia_adam28hi_slc11a1pos	ENSG00000141564	RPTOR	0.039214556258566624	0.6481071365787374	0.8607483052274713
4	PDControl	P	Parietal Cortex	Microglia_ADAM28hi_SLC11A1pos	microglia_adam28hi_slc11a1pos	ENSG00000044115	CTNNA1	0.05526113662467225	0.648320839287635	0.8608752661245986
4	PDControl	P	Parietal Cortex	Microglia_ADAM28hi_SLC11A1pos	microglia_adam28hi_slc11a1pos	ENSG00000125871	MGME1	-0.07623233522102613	0.6486155506826783	0.8610278886320295
4	PDControl	P	Parietal Cortex	Microglia_ADAM28hi_SLC11A1pos	microglia_adam28hi_slc11a1pos	ENSG00000165323	FAT3	-0.11191510940307303	0.6488041452445975	0.8611661073711357
4	PDControl	P	Parietal Cortex	Microglia_ADAM28hi_SLC11A1pos	microglia_adam28hi_slc11a1pos	ENSG00000140538	NTRK3	-0.09466203870095935	0.6488394514128816	0.8611696539312208
4	PDControl	P	Parietal Cortex	Microglia_ADAM28hi_SLC11A1pos	microglia_adam28hi_slc11a1pos	ENSG00000013561	RNF14	0.0808836898353249	0.6488616485210132	0.8611696539312208
4	PDControl	P	Parietal Cortex	Microglia_ADAM28hi_SLC11A1pos	microglia_adam28hi_slc11a1pos	ENSG00000134371	CDC73	-0.044795925081813515	0.6489918315026713	0.8612542652560232
4	PDControl	P	Parietal Cortex	Microglia_ADAM28hi_SLC11A1pos	microglia_adam28hi_slc11a1pos	ENSG00000062194	GPBP1	0.04529982171102276	0.6490049698020958	0.8612551949288968
4	PDControl	P	Parietal Cortex	Microglia_ADAM28hi_SLC11A1pos	microglia_adam28hi_slc11a1pos	ENSG00000114120	SLC25A36	0.06192508265624408	0.6491176109273177	0.8613097621596759
4	PDControl	P	Parietal Cortex	Microglia_ADAM28hi_SLC11A1pos	microglia_adam28hi_slc11a1pos	ENSG00000108557	RAI1	0.059123285113694024	0.6491384600966768	0.8613181746047215
4	PDControl	P	Parietal Cortex	Microglia_ADAM28hi_SLC11A1pos	microglia_adam28hi_slc11a1pos	ENSG00000197930	ERO1A	0.09482489450055631	0.6491406377333455	0.8613181746047215
4	PDControl	P	Parietal Cortex	Microglia_ADAM28hi_SLC11A1pos	microglia_adam28hi_slc11a1pos	ENSG00000139645	ANKRD52	0.0652632009200742	0.6492207791750895	0.8613526331161108
4	PDControl	P	Parietal Cortex	Microglia_ADAM28hi_SLC11A1pos	microglia_adam28hi_slc11a1pos	ENSG00000183780	SLC35F3	-0.10288657985270877	0.649276130675603	0.8613862531536477
4	PDControl	P	Parietal Cortex	Microglia_ADAM28hi_SLC11A1pos	microglia_adam28hi_slc11a1pos	ENSG00000116171	SCP2	-0.05674270135894233	0.6495933716471696	0.8615489524092946
4	PDControl	P	Parietal Cortex	Microglia_ADAM28hi_SLC11A1pos	microglia_adam28hi_slc11a1pos	ENSG00000136111	TBC1D4	-0.08341560099235146	0.6498598468506346	0.8616549908234484
4	PDControl	P	Parietal Cortex	Microglia_ADAM28hi_SLC11A1pos	microglia_adam28hi_slc11a1pos	ENSG00000124357	NAGK	-0.0712748780086887	0.6499726653467013	0.8616768417224029
4	PDControl	P	Parietal Cortex	Microglia_ADAM28hi_SLC11A1pos	microglia_adam28hi_slc11a1pos	ENSG00000248636	LOC105370027	0.08793508555221585	0.6506668189885401	0.8620377416032261
4	PDControl	P	Parietal Cortex	Microglia_ADAM28hi_SLC11A1pos	microglia_adam28hi_slc11a1pos	ENSG00000059691	GATB	-0.07185470581491504	0.6507957344277401	0.8620835416391422
4	PDControl	P	Parietal Cortex	Microglia_ADAM28hi_SLC11A1pos	microglia_adam28hi_slc11a1pos	ENSG00000156958	GALK2	0.06005704255581801	0.6510189731764533	0.8621929043534611
4	PDControl	P	Parietal Cortex	Microglia_ADAM28hi_SLC11A1pos	microglia_adam28hi_slc11a1pos	ENSG00000124406	ATP8A1	0.06269208045228325	0.651434575929811	0.8623721983426301
4	PDControl	P	Parietal Cortex	Microglia_ADAM28hi_SLC11A1pos	microglia_adam28hi_slc11a1pos	ENSG00000163867	ZMYM6	-0.0598605822650633	0.6515803661881845	0.8624149138003715
4	PDControl	P	Parietal Cortex	Microglia_ADAM28hi_SLC11A1pos	microglia_adam28hi_slc11a1pos	ENSG00000052841	TTC17	0.047510175437997404	0.6518534739024289	0.8625763298313013
4	PDControl	P	Parietal Cortex	Microglia_ADAM28hi_SLC11A1pos	microglia_adam28hi_slc11a1pos	ENSG00000241956	LOC102546299	-0.1016548944259732	0.6519195787142584	0.8625929254343724
4	PDControl	P	Parietal Cortex	Microglia_ADAM28hi_SLC11A1pos	microglia_adam28hi_slc11a1pos	ENSG00000025800	KPNA6	0.05023926332621009	0.6519501660906231	0.8626000870911735
4	PDControl	P	Parietal Cortex	Microglia_ADAM28hi_SLC11A1pos	microglia_adam28hi_slc11a1pos	ENSG00000112343	TRIM38	-0.04841723215443583	0.6523271744231551	0.8627909667785648
4	PDControl	P	Parietal Cortex	Microglia_ADAM28hi_SLC11A1pos	microglia_adam28hi_slc11a1pos	ENSG00000180263	FGD6	0.09132690808695365	0.6524738813209381	0.8628402840163694
4	PDControl	P	Parietal Cortex	Microglia_ADAM28hi_SLC11A1pos	microglia_adam28hi_slc11a1pos	ENSG00000152229	PSTPIP2	0.13275978002217226	0.6524844741792057	0.8628402840163694
4	PDControl	P	Parietal Cortex	Microglia_ADAM28hi_SLC11A1pos	microglia_adam28hi_slc11a1pos	ENSG00000168216	LMBRD1	-0.06880081527843274	0.6525034378507236	0.8628459023795334
4	PDControl	P	Parietal Cortex	Microglia_ADAM28hi_SLC11A1pos	microglia_adam28hi_slc11a1pos	ENSG00000176715	ACSF3	0.04437556719618563	0.6527844758161189	0.8630253721613564
4	PDControl	P	Parietal Cortex	Microglia_ADAM28hi_SLC11A1pos	microglia_adam28hi_slc11a1pos	ENSG00000069667	RORA	-0.09160807753933131	0.6529370196921562	0.8631275044770544
4	PDControl	P	Parietal Cortex	Microglia_ADAM28hi_SLC11A1pos	microglia_adam28hi_slc11a1pos	ENSG00000178927	CYBC1	0.08520397949429093	0.6533912564389619	0.8633485131222156
4	PDControl	P	Parietal Cortex	Microglia_ADAM28hi_SLC11A1pos	microglia_adam28hi_slc11a1pos	ENSG00000132153	DHX30	-0.04947589422258325	0.6534031439287413	0.8633565632204647
4	PDControl	P	Parietal Cortex	Microglia_ADAM28hi_SLC11A1pos	microglia_adam28hi_slc11a1pos	ENSG00000031003	FAM13B	-0.038374066662678175	0.6536772511690472	0.8634592449987546
4	PDControl	P	Parietal Cortex	Microglia_ADAM28hi_SLC11A1pos	microglia_adam28hi_slc11a1pos	ENSG00000132383	RPA1	0.05704113482793183	0.6547634585723314	0.8638970200345018
4	PDControl	P	Parietal Cortex	Microglia_ADAM28hi_SLC11A1pos	microglia_adam28hi_slc11a1pos	ENSG00000085788	DDHD2	-0.07286642074427974	0.6548213125413224	0.8639198539073077
4	PDControl	P	Parietal Cortex	Microglia_ADAM28hi_SLC11A1pos	microglia_adam28hi_slc11a1pos	ENSG00000231160	ENSG00000231160	0.12274724987230634	0.6554390436821254	0.8641621423346866
4	PDControl	P	Parietal Cortex	Microglia_ADAM28hi_SLC11A1pos	microglia_adam28hi_slc11a1pos	ENSG00000102974	CTCF	0.05196251258256712	0.6555449316149748	0.864166551032522
4	PDControl	P	Parietal Cortex	Microglia_ADAM28hi_SLC11A1pos	microglia_adam28hi_slc11a1pos	ENSG00000180357	ZNF609	0.04474073467109996	0.6558644387161023	0.8643614809987427
4	PDControl	P	Parietal Cortex	Microglia_ADAM28hi_SLC11A1pos	microglia_adam28hi_slc11a1pos	ENSG00000180354	MTURN	-0.08501483963650447	0.6562544839441121	0.8645741854524618
4	PDControl	P	Parietal Cortex	Microglia_ADAM28hi_SLC11A1pos	microglia_adam28hi_slc11a1pos	ENSG00000070190	DAPP1	0.0899690138850886	0.6562618467213115	0.8645741854524618
4	PDControl	P	Parietal Cortex	Microglia_ADAM28hi_SLC11A1pos	microglia_adam28hi_slc11a1pos	ENSG00000119004	CYP20A1	0.055953596734406474	0.6565719782773576	0.8647179298805129
4	PDControl	P	Parietal Cortex	Microglia_ADAM28hi_SLC11A1pos	microglia_adam28hi_slc11a1pos	ENSG00000156256	USP16	-0.06995826354263279	0.6569621785466208	0.8649289754976341
4	PDControl	P	Parietal Cortex	Microglia_ADAM28hi_SLC11A1pos	microglia_adam28hi_slc11a1pos	ENSG00000206052	DOK6	0.1141992705475321	0.6572905564450504	0.8650775006828375
4	PDControl	P	Parietal Cortex	Microglia_ADAM28hi_SLC11A1pos	microglia_adam28hi_slc11a1pos	ENSG00000164430	CGAS	-0.0726008358068917	0.657679962864893	0.8652534675844114
4	PDControl	P	Parietal Cortex	Microglia_ADAM28hi_SLC11A1pos	microglia_adam28hi_slc11a1pos	ENSG00000184293	CLECL1P	0.11758518316657796	0.6577601567290584	0.8652912348121995
4	PDControl	P	Parietal Cortex	Microglia_ADAM28hi_SLC11A1pos	microglia_adam28hi_slc11a1pos	ENSG00000171634	BPTF	0.03460833167832966	0.6581410756158534	0.8655045734742888
4	PDControl	P	Parietal Cortex	Microglia_ADAM28hi_SLC11A1pos	microglia_adam28hi_slc11a1pos	ENSG00000012232	EXTL3	0.07786623287998307	0.6581694216907652	0.8655213036882129
4	PDControl	P	Parietal Cortex	Microglia_ADAM28hi_SLC11A1pos	microglia_adam28hi_slc11a1pos	ENSG00000172216	CEBPB	-0.1102687477090667	0.6589782871537835	0.8659436332218848
4	PDControl	P	Parietal Cortex	Microglia_ADAM28hi_SLC11A1pos	microglia_adam28hi_slc11a1pos	ENSG00000088854	DNAAF9	0.047923896236166996	0.6590232627462094	0.8659739754573685
4	PDControl	P	Parietal Cortex	Microglia_ADAM28hi_SLC11A1pos	microglia_adam28hi_slc11a1pos	ENSG00000162415	ZSWIM5	0.08602901901386328	0.6592643797293212	0.8660894774722041
4	PDControl	P	Parietal Cortex	Microglia_ADAM28hi_SLC11A1pos	microglia_adam28hi_slc11a1pos	ENSG00000141664	ZCCHC2	0.07824234416056797	0.6592682719682799	0.8660904829207549
4	PDControl	P	Parietal Cortex	Microglia_ADAM28hi_SLC11A1pos	microglia_adam28hi_slc11a1pos	ENSG00000176463	SLCO3A1	-0.08804807333301667	0.6597725291804315	0.8663497615055646
4	PDControl	P	Parietal Cortex	Microglia_ADAM28hi_SLC11A1pos	microglia_adam28hi_slc11a1pos	ENSG00000083896	YTHDC1	0.04586871979245988	0.6599869618861891	0.8664839347884957
4	PDControl	P	Parietal Cortex	Microglia_ADAM28hi_SLC11A1pos	microglia_adam28hi_slc11a1pos	ENSG00000177302	TOP3A	-0.06264044857561224	0.6602256174763343	0.8665663128352444
4	PDControl	P	Parietal Cortex	Microglia_ADAM28hi_SLC11A1pos	microglia_adam28hi_slc11a1pos	ENSG00000104853	CLPTM1	-0.05327737180251102	0.6605457584441028	0.866749214631032
4	PDControl	P	Parietal Cortex	Microglia_ADAM28hi_SLC11A1pos	microglia_adam28hi_slc11a1pos	ENSG00000111962	UST	0.07899631320419775	0.6606983360669791	0.8668346049180609
4	PDControl	P	Parietal Cortex	Microglia_ADAM28hi_SLC11A1pos	microglia_adam28hi_slc11a1pos	ENSG00000114742	WDR48	0.06263372947492041	0.6607085584826485	0.8668357492961707
4	PDControl	P	Parietal Cortex	Microglia_ADAM28hi_SLC11A1pos	microglia_adam28hi_slc11a1pos	ENSG00000155052	CNTNAP5	0.10376494377197076	0.6607998674775329	0.8668836070036664
4	PDControl	P	Parietal Cortex	Microglia_ADAM28hi_SLC11A1pos	microglia_adam28hi_slc11a1pos	ENSG00000163697	APBB2	0.08569986069347024	0.6609758280075962	0.8669547546110409
4	PDControl	P	Parietal Cortex	Microglia_ADAM28hi_SLC11A1pos	microglia_adam28hi_slc11a1pos	ENSG00000064042	LIMCH1	-0.0753644274302312	0.6611446794832052	0.8670279251356584
4	PDControl	P	Parietal Cortex	Microglia_ADAM28hi_SLC11A1pos	microglia_adam28hi_slc11a1pos	ENSG00000174106	LEMD3	0.05695453968753661	0.6615947471183401	0.8672915989549146
4	PDControl	P	Parietal Cortex	Microglia_ADAM28hi_SLC11A1pos	microglia_adam28hi_slc11a1pos	ENSG00000176728	TTTY14	-0.21510197957100097	0.6617801651848652	0.867364229540228
4	PDControl	P	Parietal Cortex	Microglia_ADAM28hi_SLC11A1pos	microglia_adam28hi_slc11a1pos	ENSG00000092140	G2E3	0.04991333481064242	0.6625274333678128	0.8676773612484304
4	PDControl	P	Parietal Cortex	Microglia_ADAM28hi_SLC11A1pos	microglia_adam28hi_slc11a1pos	ENSG00000105221	AKT2	0.08015690922378926	0.6625970443364806	0.8677104599368078
4	PDControl	P	Parietal Cortex	Microglia_ADAM28hi_SLC11A1pos	microglia_adam28hi_slc11a1pos	ENSG00000135966	TGFBRAP1	0.06028893037690963	0.662794809747059	0.867788971350547
4	PDControl	P	Parietal Cortex	Microglia_ADAM28hi_SLC11A1pos	microglia_adam28hi_slc11a1pos	ENSG00000115756	HPCAL1	-0.06394109837005235	0.6630036857116008	0.8678529686490908
4	PDControl	P	Parietal Cortex	Microglia_ADAM28hi_SLC11A1pos	microglia_adam28hi_slc11a1pos	ENSG00000108010	GLRX3	-0.0554838270561655	0.6635536636263151	0.8680477839932006
4	PDControl	P	Parietal Cortex	Microglia_ADAM28hi_SLC11A1pos	microglia_adam28hi_slc11a1pos	ENSG00000164588	HCN1	-0.10691470768157796	0.663666433834214	0.8681258056176974
4	PDControl	P	Parietal Cortex	Microglia_ADAM28hi_SLC11A1pos	microglia_adam28hi_slc11a1pos	ENSG00000109794	FAM149A	0.07669782633518274	0.6638027850498637	0.8681820383880203
4	PDControl	P	Parietal Cortex	Microglia_ADAM28hi_SLC11A1pos	microglia_adam28hi_slc11a1pos	ENSG00000122547	EEPD1	-0.11511752040331924	0.6638285790813085	0.8681820383880203
4	PDControl	P	Parietal Cortex	Microglia_ADAM28hi_SLC11A1pos	microglia_adam28hi_slc11a1pos	ENSG00000230124	ACBD6	0.05207807444973067	0.6639784222607529	0.8682089957535425
4	PDControl	P	Parietal Cortex	Microglia_ADAM28hi_SLC11A1pos	microglia_adam28hi_slc11a1pos	ENSG00000102910	LONP2	0.04069240310023847	0.6640368139797097	0.8682493328932808
4	PDControl	P	Parietal Cortex	Microglia_ADAM28hi_SLC11A1pos	microglia_adam28hi_slc11a1pos	ENSG00000122779	TRIM24	0.05644614311019325	0.6640801043224929	0.86825803072097
4	PDControl	P	Parietal Cortex	Microglia_ADAM28hi_SLC11A1pos	microglia_adam28hi_slc11a1pos	ENSG00000120860	WASHC3	-0.08513803589239188	0.6641978457912636	0.8682917533137778
4	PDControl	P	Parietal Cortex	Microglia_ADAM28hi_SLC11A1pos	microglia_adam28hi_slc11a1pos	ENSG00000154898	ENSG00000154898	0.06884570271241053	0.6642918061057026	0.8683572077349739
4	PDControl	P	Parietal Cortex	Microglia_ADAM28hi_SLC11A1pos	microglia_adam28hi_slc11a1pos	ENSG00000103197	TSC2	-0.063151600915341	0.6647814930042883	0.8686060943971416
4	PDControl	P	Parietal Cortex	Microglia_ADAM28hi_SLC11A1pos	microglia_adam28hi_slc11a1pos	ENSG00000165185	KIAA1958	-0.0696732895474712	0.665104281116389	0.8687591611824446
4	PDControl	P	Parietal Cortex	Microglia_ADAM28hi_SLC11A1pos	microglia_adam28hi_slc11a1pos	ENSG00000178852	EFCAB13	-0.06004925096655711	0.6651266405625851	0.868767940666775
4	PDControl	P	Parietal Cortex	Microglia_ADAM28hi_SLC11A1pos	microglia_adam28hi_slc11a1pos	ENSG00000163803	PLB1	-0.07624043010909975	0.6653335601923513	0.8688619693427958
4	PDControl	P	Parietal Cortex	Microglia_ADAM28hi_SLC11A1pos	microglia_adam28hi_slc11a1pos	ENSG00000198496	NBR2	-0.058250746112637586	0.6661795907722092	0.8693932547846642
4	PDControl	P	Parietal Cortex	Microglia_ADAM28hi_SLC11A1pos	microglia_adam28hi_slc11a1pos	ENSG00000102189	EEA1	0.04331434003142842	0.6662726108606001	0.869432349450121
4	PDControl	P	Parietal Cortex	Microglia_ADAM28hi_SLC11A1pos	microglia_adam28hi_slc11a1pos	ENSG00000141506	PIK3R5	0.04897440546012355	0.666610265650493	0.8695733327020849
4	PDControl	P	Parietal Cortex	Microglia_ADAM28hi_SLC11A1pos	microglia_adam28hi_slc11a1pos	ENSG00000187109	NAP1L1	-0.04992758477390158	0.6666382915362596	0.8695818508517265
4	PDControl	P	Parietal Cortex	Microglia_ADAM28hi_SLC11A1pos	microglia_adam28hi_slc11a1pos	ENSG00000088298	EDEM2	-0.072672411546991	0.6667778920866615	0.8696838072053129
4	PDControl	P	Parietal Cortex	Microglia_ADAM28hi_SLC11A1pos	microglia_adam28hi_slc11a1pos	ENSG00000166006	KCNC2	0.09985644494014512	0.6670964634595766	0.8697657952621776
4	PDControl	P	Parietal Cortex	Microglia_ADAM28hi_SLC11A1pos	microglia_adam28hi_slc11a1pos	ENSG00000067601	ENSG00000067601	-0.05387733598709765	0.6671332780951158	0.8697704668927567
4	PDControl	P	Parietal Cortex	Microglia_ADAM28hi_SLC11A1pos	microglia_adam28hi_slc11a1pos	ENSG00000257267	ZNF271P	0.05002069944595533	0.6674408831999705	0.8699734633474923
4	PDControl	P	Parietal Cortex	Microglia_ADAM28hi_SLC11A1pos	microglia_adam28hi_slc11a1pos	ENSG00000121281	ADCY7	0.05299954063505119	0.6680634135823855	0.8702863627032822
4	PDControl	P	Parietal Cortex	Microglia_ADAM28hi_SLC11A1pos	microglia_adam28hi_slc11a1pos	ENSG00000136527	TRA2B	-0.041190618107004084	0.6692880777115685	0.8708681237909094
4	PDControl	P	Parietal Cortex	Microglia_ADAM28hi_SLC11A1pos	microglia_adam28hi_slc11a1pos	ENSG00000136930	PSMB7	0.06672669592871472	0.6694816239722818	0.8709618230979627
4	PDControl	P	Parietal Cortex	Microglia_ADAM28hi_SLC11A1pos	microglia_adam28hi_slc11a1pos	ENSG00000130985	UBA1	0.08779456409044695	0.6697780358249846	0.871109771294382
4	PDControl	P	Parietal Cortex	Microglia_ADAM28hi_SLC11A1pos	microglia_adam28hi_slc11a1pos	ENSG00000167004	PDIA3	0.06895449196362957	0.6698388084797628	0.8711269744179416
4	PDControl	P	Parietal Cortex	Microglia_ADAM28hi_SLC11A1pos	microglia_adam28hi_slc11a1pos	ENSG00000184574	LPAR5	-0.06787643184495717	0.6699113218293409	0.8711803738748893
4	PDControl	P	Parietal Cortex	Microglia_ADAM28hi_SLC11A1pos	microglia_adam28hi_slc11a1pos	ENSG00000147099	HDAC8	-0.06584821297012944	0.6703711996534624	0.8714080212960396
4	PDControl	P	Parietal Cortex	Microglia_ADAM28hi_SLC11A1pos	microglia_adam28hi_slc11a1pos	ENSG00000148843	PDCD11	-0.0740067084822531	0.6709759709247323	0.8717265358287264
4	PDControl	P	Parietal Cortex	Microglia_ADAM28hi_SLC11A1pos	microglia_adam28hi_slc11a1pos	ENSG00000165609	NUDT5	0.058523835231075516	0.671471598618471	0.8719297344590574
4	PDControl	P	Parietal Cortex	Microglia_ADAM28hi_SLC11A1pos	microglia_adam28hi_slc11a1pos	ENSG00000159433	STARD9	-0.059761573511866395	0.6714970388458346	0.8719505883508556
4	PDControl	P	Parietal Cortex	Microglia_ADAM28hi_SLC11A1pos	microglia_adam28hi_slc11a1pos	ENSG00000115207	GTF3C2	0.05336444313247046	0.6717038630676262	0.8720538828772706
4	PDControl	P	Parietal Cortex	Microglia_ADAM28hi_SLC11A1pos	microglia_adam28hi_slc11a1pos	ENSG00000175414	ARL10	-0.06535922086246959	0.6718309880180147	0.8720922071836127
4	PDControl	P	Parietal Cortex	Microglia_ADAM28hi_SLC11A1pos	microglia_adam28hi_slc11a1pos	ENSG00000188895	MSL1	0.047808074976807724	0.6718526951226639	0.8720999491417765
4	PDControl	P	Parietal Cortex	Microglia_ADAM28hi_SLC11A1pos	microglia_adam28hi_slc11a1pos	ENSG00000090621	PABPC4	-0.05619863791949076	0.6719254533976547	0.8721634374424413
4	PDControl	P	Parietal Cortex	Microglia_ADAM28hi_SLC11A1pos	microglia_adam28hi_slc11a1pos	ENSG00000197249	SERPINA1	0.11176719333753393	0.6723433052225876	0.8723941661494162
4	PDControl	P	Parietal Cortex	Microglia_ADAM28hi_SLC11A1pos	microglia_adam28hi_slc11a1pos	ENSG00000099917	MED15	0.042014916040146844	0.6724224242925754	0.872451741467284
4	PDControl	P	Parietal Cortex	Microglia_ADAM28hi_SLC11A1pos	microglia_adam28hi_slc11a1pos	ENSG00000231113	ENSG00000231113	-0.06501153946296423	0.6725839182112965	0.8725298055355188
4	PDControl	P	Parietal Cortex	Microglia_ADAM28hi_SLC11A1pos	microglia_adam28hi_slc11a1pos	ENSG00000018236	CNTN1	-0.0882550077366151	0.6733226263507224	0.8728934951191267
4	PDControl	P	Parietal Cortex	Microglia_ADAM28hi_SLC11A1pos	microglia_adam28hi_slc11a1pos	ENSG00000166128	RAB8B	0.07029809817387367	0.6733744235730383	0.8729297732665786
4	PDControl	P	Parietal Cortex	Microglia_ADAM28hi_SLC11A1pos	microglia_adam28hi_slc11a1pos	ENSG00000152503	TRIM36	0.05512928665217842	0.6737468234352488	0.8730961632150283
4	PDControl	P	Parietal Cortex	Microglia_ADAM28hi_SLC11A1pos	microglia_adam28hi_slc11a1pos	ENSG00000136169	SETDB2	0.05978454947008505	0.6742439376688678	0.8733823780587252
4	PDControl	P	Parietal Cortex	Microglia_ADAM28hi_SLC11A1pos	microglia_adam28hi_slc11a1pos	ENSG00000154229	PRKCA	-0.05560703910674292	0.674530874940015	0.8735573712199437
4	PDControl	P	Parietal Cortex	Microglia_ADAM28hi_SLC11A1pos	microglia_adam28hi_slc11a1pos	ENSG00000180182	MED14	-0.05627867270760323	0.6745774778634088	0.873574265503118
4	PDControl	P	Parietal Cortex	Microglia_ADAM28hi_SLC11A1pos	microglia_adam28hi_slc11a1pos	ENSG00000132570	PCBD2	-0.06472247317060553	0.6746511799722588	0.8736108327035547
4	PDControl	P	Parietal Cortex	Microglia_ADAM28hi_SLC11A1pos	microglia_adam28hi_slc11a1pos	ENSG00000216937	CCDC7	0.047311845852376244	0.6747075368802352	0.873619403282711
4	PDControl	P	Parietal Cortex	Microglia_ADAM28hi_SLC11A1pos	microglia_adam28hi_slc11a1pos	ENSG00000156515	HK1	0.04797878894804519	0.6753563907572062	0.8738960460155497
4	PDControl	P	Parietal Cortex	Microglia_ADAM28hi_SLC11A1pos	microglia_adam28hi_slc11a1pos	ENSG00000136942	RPL35	-0.10516726362931283	0.6754034648783325	0.8739158714471627
4	PDControl	P	Parietal Cortex	Microglia_ADAM28hi_SLC11A1pos	microglia_adam28hi_slc11a1pos	ENSG00000197323	TRIM33	0.03846298857627595	0.6756639975936661	0.8740896251847504
4	PDControl	P	Parietal Cortex	Microglia_ADAM28hi_SLC11A1pos	microglia_adam28hi_slc11a1pos	ENSG00000154678	PDE1C	0.09362446078092201	0.6757528324424996	0.8741463902468425
4	PDControl	P	Parietal Cortex	Microglia_ADAM28hi_SLC11A1pos	microglia_adam28hi_slc11a1pos	ENSG00000074201	CLNS1A	0.05524903364690914	0.6758884575503481	0.8742248641590765
4	PDControl	P	Parietal Cortex	Microglia_ADAM28hi_SLC11A1pos	microglia_adam28hi_slc11a1pos	ENSG00000144455	SUMF1	-0.059985176171837296	0.6760184585343137	0.8742868620115646
4	PDControl	P	Parietal Cortex	Microglia_ADAM28hi_SLC11A1pos	microglia_adam28hi_slc11a1pos	ENSG00000224167	ENSG00000224167	0.09080183338373171	0.6767679589136769	0.87471191205707
4	PDControl	P	Parietal Cortex	Microglia_ADAM28hi_SLC11A1pos	microglia_adam28hi_slc11a1pos	ENSG00000250312	ZNF718	0.07352387701608354	0.6770395434553322	0.8748272280884003
4	PDControl	P	Parietal Cortex	Microglia_ADAM28hi_SLC11A1pos	microglia_adam28hi_slc11a1pos	ENSG00000170558	CDH2	0.0883509476596549	0.6771121301903545	0.8748707250145817
4	PDControl	P	Parietal Cortex	Microglia_ADAM28hi_SLC11A1pos	microglia_adam28hi_slc11a1pos	ENSG00000108510	MED13	-0.03390925565768921	0.677113867216436	0.8748707250145817
4	PDControl	P	Parietal Cortex	Microglia_ADAM28hi_SLC11A1pos	microglia_adam28hi_slc11a1pos	ENSG00000011405	PIK3C2A	0.03808562269252036	0.6772126326213037	0.8749284347428335
4	PDControl	P	Parietal Cortex	Microglia_ADAM28hi_SLC11A1pos	microglia_adam28hi_slc11a1pos	ENSG00000164151	ICE1	0.03973443128443055	0.677512559399941	0.8750968842968134
4	PDControl	P	Parietal Cortex	Microglia_ADAM28hi_SLC11A1pos	microglia_adam28hi_slc11a1pos	ENSG00000066827	ZFAT	-0.0630164906965005	0.6776114420799186	0.8751497700688607
4	PDControl	P	Parietal Cortex	Microglia_ADAM28hi_SLC11A1pos	microglia_adam28hi_slc11a1pos	ENSG00000087086	FTL	-0.14591791661107223	0.6776638996736336	0.8751767119820522
4	PDControl	P	Parietal Cortex	Microglia_ADAM28hi_SLC11A1pos	microglia_adam28hi_slc11a1pos	ENSG00000001167	NFYA	0.059447029813686214	0.6777058435185856	0.8751900739162041
4	PDControl	P	Parietal Cortex	Microglia_ADAM28hi_SLC11A1pos	microglia_adam28hi_slc11a1pos	ENSG00000068654	POLR1A	0.059774352552231846	0.6778161587657212	0.8752305178926847
4	PDControl	P	Parietal Cortex	Microglia_ADAM28hi_SLC11A1pos	microglia_adam28hi_slc11a1pos	ENSG00000145996	CDKAL1	0.04472232867609982	0.6778248597975591	0.8752324116784341
4	PDControl	P	Parietal Cortex	Microglia_ADAM28hi_SLC11A1pos	microglia_adam28hi_slc11a1pos	ENSG00000074695	LMAN1	-0.0607488742833695	0.6779565825423876	0.8753007567548395
4	PDControl	P	Parietal Cortex	Microglia_ADAM28hi_SLC11A1pos	microglia_adam28hi_slc11a1pos	ENSG00000140650	PMM2	0.06234877614812362	0.6782227163489538	0.8753813465959861
4	PDControl	P	Parietal Cortex	Microglia_ADAM28hi_SLC11A1pos	microglia_adam28hi_slc11a1pos	ENSG00000008311	AASS	-0.06464727416569271	0.6782804427119393	0.8754036532589832
4	PDControl	P	Parietal Cortex	Microglia_ADAM28hi_SLC11A1pos	microglia_adam28hi_slc11a1pos	ENSG00000137845	ADAM10	-0.04592278289296026	0.6785052195313823	0.8755406722215991
4	PDControl	P	Parietal Cortex	Microglia_ADAM28hi_SLC11A1pos	microglia_adam28hi_slc11a1pos	ENSG00000242485	MRPL20	0.06325773458179818	0.6787975078245094	0.8756934580082274
4	PDControl	P	Parietal Cortex	Microglia_ADAM28hi_SLC11A1pos	microglia_adam28hi_slc11a1pos	ENSG00000188994	ZNF292	0.04801959499948083	0.678945373638252	0.8757559827662517
4	PDControl	P	Parietal Cortex	Microglia_ADAM28hi_SLC11A1pos	microglia_adam28hi_slc11a1pos	ENSG00000119772	DNMT3A	0.04357352286908345	0.679331444863362	0.8759219618582801
4	PDControl	P	Parietal Cortex	Microglia_ADAM28hi_SLC11A1pos	microglia_adam28hi_slc11a1pos	ENSG00000048052	HDAC9	-0.10149873264383835	0.6793476918479724	0.8759303775418775
4	PDControl	P	Parietal Cortex	Microglia_ADAM28hi_SLC11A1pos	microglia_adam28hi_slc11a1pos	ENSG00000169306	IL1RAPL1	-0.07922028978771856	0.6798666652524215	0.8762015567943319
4	PDControl	P	Parietal Cortex	Microglia_ADAM28hi_SLC11A1pos	microglia_adam28hi_slc11a1pos	ENSG00000090857	PDPR	0.0517761047289218	0.6801268303475889	0.8763593673078969
4	PDControl	P	Parietal Cortex	Microglia_ADAM28hi_SLC11A1pos	microglia_adam28hi_slc11a1pos	ENSG00000172296	SPTLC3	0.10460868462832718	0.6802555871496166	0.8764321486092436
4	PDControl	P	Parietal Cortex	Microglia_ADAM28hi_SLC11A1pos	microglia_adam28hi_slc11a1pos	ENSG00000287616	ENSG00000287616	-0.12147842591241886	0.6803547922526405	0.8764818499964122
4	PDControl	P	Parietal Cortex	Microglia_ADAM28hi_SLC11A1pos	microglia_adam28hi_slc11a1pos	ENSG00000198625	MDM4	-0.046106119478332985	0.680435783839579	0.8765128073838269
4	PDControl	P	Parietal Cortex	Microglia_ADAM28hi_SLC11A1pos	microglia_adam28hi_slc11a1pos	ENSG00000176204	LRRTM4	0.10530508262809679	0.6807818352780044	0.8766650248132749
4	PDControl	P	Parietal Cortex	Microglia_ADAM28hi_SLC11A1pos	microglia_adam28hi_slc11a1pos	ENSG00000010244	ZNF207	0.04167416337354002	0.6808136647172522	0.8766856333052029
4	PDControl	P	Parietal Cortex	Microglia_ADAM28hi_SLC11A1pos	microglia_adam28hi_slc11a1pos	ENSG00000116120	FARSB	0.07600247859096587	0.6811412040340913	0.8767903816751631
4	PDControl	P	Parietal Cortex	Microglia_ADAM28hi_SLC11A1pos	microglia_adam28hi_slc11a1pos	ENSG00000206418	RAB12	-0.05404374177896454	0.6812544267644751	0.8768374034249744
4	PDControl	P	Parietal Cortex	Microglia_ADAM28hi_SLC11A1pos	microglia_adam28hi_slc11a1pos	ENSG00000054690	PLEKHH1	0.08012350786217848	0.6812922530514026	0.8768635956864821
4	PDControl	P	Parietal Cortex	Microglia_ADAM28hi_SLC11A1pos	microglia_adam28hi_slc11a1pos	ENSG00000155313	USP25	-0.035135697099025975	0.6813307962791617	0.8768695257495422
4	PDControl	P	Parietal Cortex	Microglia_ADAM28hi_SLC11A1pos	microglia_adam28hi_slc11a1pos	ENSG00000198648	STK39	-0.08968975879988506	0.6814059547739338	0.876911975185977
4	PDControl	P	Parietal Cortex	Microglia_ADAM28hi_SLC11A1pos	microglia_adam28hi_slc11a1pos	ENSG00000132300	PTCD3	0.04773930055688602	0.682017769120276	0.8772045270487374
4	PDControl	P	Parietal Cortex	Microglia_ADAM28hi_SLC11A1pos	microglia_adam28hi_slc11a1pos	ENSG00000176124	DLEU1	-0.12404105757114614	0.6823347191009623	0.877341534823918
4	PDControl	P	Parietal Cortex	Microglia_ADAM28hi_SLC11A1pos	microglia_adam28hi_slc11a1pos	ENSG00000113648	MACROH2A1	0.046916329160305636	0.6825550709744093	0.8774798382635707
4	PDControl	P	Parietal Cortex	Microglia_ADAM28hi_SLC11A1pos	microglia_adam28hi_slc11a1pos	ENSG00000109572	CLCN3	0.04917398227440639	0.6831395459538584	0.8777127372635466
4	PDControl	P	Parietal Cortex	Microglia_ADAM28hi_SLC11A1pos	microglia_adam28hi_slc11a1pos	ENSG00000174953	DHX36	0.03607036025329702	0.683330856937161	0.8778212078367807
4	PDControl	P	Parietal Cortex	Microglia_ADAM28hi_SLC11A1pos	microglia_adam28hi_slc11a1pos	ENSG00000135720	DYNC1LI2	0.041427134203256166	0.6835629168183046	0.877945062166827
4	PDControl	P	Parietal Cortex	Microglia_ADAM28hi_SLC11A1pos	microglia_adam28hi_slc11a1pos	ENSG00000165113	GKAP1	0.05731781118077084	0.6838386120705893	0.8780540275636665
4	PDControl	P	Parietal Cortex	Microglia_ADAM28hi_SLC11A1pos	microglia_adam28hi_slc11a1pos	ENSG00000109323	MANBA	0.06386949029372246	0.6845091083625734	0.8784222229894502
4	PDControl	P	Parietal Cortex	Microglia_ADAM28hi_SLC11A1pos	microglia_adam28hi_slc11a1pos	ENSG00000114738	MAPKAPK3	0.05645067606707066	0.6846328896648168	0.8784981898553826
4	PDControl	P	Parietal Cortex	Microglia_ADAM28hi_SLC11A1pos	microglia_adam28hi_slc11a1pos	ENSG00000155465	SLC7A7	0.06464129384738726	0.6847809720529311	0.8785858841639453
4	PDControl	P	Parietal Cortex	Microglia_ADAM28hi_SLC11A1pos	microglia_adam28hi_slc11a1pos	ENSG00000174891	RSRC1	-0.04879534471767322	0.6848881029562085	0.8786137246677707
4	PDControl	P	Parietal Cortex	Microglia_ADAM28hi_SLC11A1pos	microglia_adam28hi_slc11a1pos	ENSG00000198382	UVRAG	-0.05318091272999759	0.6852178148917487	0.8788037118555818
4	PDControl	P	Parietal Cortex	Microglia_ADAM28hi_SLC11A1pos	microglia_adam28hi_slc11a1pos	ENSG00000139278	GLIPR1	0.10004576470167503	0.6852910310358837	0.8788439348671432
4	PDControl	P	Parietal Cortex	Microglia_ADAM28hi_SLC11A1pos	microglia_adam28hi_slc11a1pos	ENSG00000138802	SEC24B	-0.047085343416987335	0.685615363340249	0.8790095272248851
4	PDControl	P	Parietal Cortex	Microglia_ADAM28hi_SLC11A1pos	microglia_adam28hi_slc11a1pos	ENSG00000136603	SKIL	0.043611727187491844	0.6859437011795315	0.8791311521571115
4	PDControl	P	Parietal Cortex	Microglia_ADAM28hi_SLC11A1pos	microglia_adam28hi_slc11a1pos	ENSG00000160460	SPTBN4	-0.09663189161050578	0.6863025867116666	0.8793102646062563
4	PDControl	P	Parietal Cortex	Microglia_ADAM28hi_SLC11A1pos	microglia_adam28hi_slc11a1pos	ENSG00000101901	ALG13	0.049668633861487343	0.6866739516015983	0.8795051989501292
4	PDControl	P	Parietal Cortex	Microglia_ADAM28hi_SLC11A1pos	microglia_adam28hi_slc11a1pos	ENSG00000102547	CAB39L	0.06906438718378194	0.6868303468074186	0.8795801665582289
4	PDControl	P	Parietal Cortex	Microglia_ADAM28hi_SLC11A1pos	microglia_adam28hi_slc11a1pos	ENSG00000116017	ARID3A	0.04591749116922195	0.6873584864409635	0.8798611751165977
4	PDControl	P	Parietal Cortex	Microglia_ADAM28hi_SLC11A1pos	microglia_adam28hi_slc11a1pos	ENSG00000182872	RBM10	-0.05228360267846632	0.6878822293816076	0.8801085884765553
4	PDControl	P	Parietal Cortex	Microglia_ADAM28hi_SLC11A1pos	microglia_adam28hi_slc11a1pos	ENSG00000125779	PANK2	0.03625384026769041	0.6879926714485811	0.8801449218185389
4	PDControl	P	Parietal Cortex	Microglia_ADAM28hi_SLC11A1pos	microglia_adam28hi_slc11a1pos	ENSG00000177600	RPLP2	0.10286646483197792	0.6882464458089641	0.88022492628589
4	PDControl	P	Parietal Cortex	Microglia_ADAM28hi_SLC11A1pos	microglia_adam28hi_slc11a1pos	ENSG00000206527	HACD2	0.06232015168561844	0.6884257158824646	0.8803241100577597
4	PDControl	P	Parietal Cortex	Microglia_ADAM28hi_SLC11A1pos	microglia_adam28hi_slc11a1pos	ENSG00000174720	LARP7	0.046808424732756926	0.6888018104586809	0.880516417579663
4	PDControl	P	Parietal Cortex	Microglia_ADAM28hi_SLC11A1pos	microglia_adam28hi_slc11a1pos	ENSG00000142583	SLC2A5	0.05849338334957466	0.6889758126501391	0.8806169224548147
4	PDControl	P	Parietal Cortex	Microglia_ADAM28hi_SLC11A1pos	microglia_adam28hi_slc11a1pos	ENSG00000204217	BMPR2	0.03970776513576624	0.6890710188271147	0.8806710929080389
4	PDControl	P	Parietal Cortex	Microglia_ADAM28hi_SLC11A1pos	microglia_adam28hi_slc11a1pos	ENSG00000136869	TLR4	0.0924145467233588	0.6891019445997499	0.8806756607784529
4	PDControl	P	Parietal Cortex	Microglia_ADAM28hi_SLC11A1pos	microglia_adam28hi_slc11a1pos	ENSG00000170522	ELOVL6	0.06718578237603179	0.6893123436278272	0.8807917976968906
4	PDControl	P	Parietal Cortex	Microglia_ADAM28hi_SLC11A1pos	microglia_adam28hi_slc11a1pos	ENSG00000060069	CTDP1	-0.06269606978518727	0.6893193294664879	0.8807917976968906
4	PDControl	P	Parietal Cortex	Microglia_ADAM28hi_SLC11A1pos	microglia_adam28hi_slc11a1pos	ENSG00000113319	RASGRF2	-0.08337605753052824	0.6894331837794422	0.8808194387236675
4	PDControl	P	Parietal Cortex	Microglia_ADAM28hi_SLC11A1pos	microglia_adam28hi_slc11a1pos	ENSG00000106615	RHEB	0.055991013690092295	0.6899064919446801	0.8810694321751327
4	PDControl	P	Parietal Cortex	Microglia_ADAM28hi_SLC11A1pos	microglia_adam28hi_slc11a1pos	ENSG00000158669	GPAT4	0.07514589983290865	0.6899368839281544	0.8810817608525917
4	PDControl	P	Parietal Cortex	Microglia_ADAM28hi_SLC11A1pos	microglia_adam28hi_slc11a1pos	ENSG00000171316	CHD7	0.035910853739316906	0.6903993319141175	0.8813301810011438
4	PDControl	P	Parietal Cortex	Microglia_ADAM28hi_SLC11A1pos	microglia_adam28hi_slc11a1pos	ENSG00000118733	OLFM3	-0.10346255599449705	0.6905739146141805	0.8814474218843621
4	PDControl	P	Parietal Cortex	Microglia_ADAM28hi_SLC11A1pos	microglia_adam28hi_slc11a1pos	ENSG00000083123	BCKDHB	0.05486166430886019	0.6907489671367664	0.88151649311882
4	PDControl	P	Parietal Cortex	Microglia_ADAM28hi_SLC11A1pos	microglia_adam28hi_slc11a1pos	ENSG00000145782	ATG12	0.045195857668066	0.6912078344126293	0.881722068358684
4	PDControl	P	Parietal Cortex	Microglia_ADAM28hi_SLC11A1pos	microglia_adam28hi_slc11a1pos	ENSG00000150760	DOCK1	-0.10801201910774516	0.6916784281402859	0.8819113448095837
4	PDControl	P	Parietal Cortex	Microglia_ADAM28hi_SLC11A1pos	microglia_adam28hi_slc11a1pos	ENSG00000113391	FAM172A	0.04241795968813378	0.691959110154787	0.8820961827145662
4	PDControl	P	Parietal Cortex	Microglia_ADAM28hi_SLC11A1pos	microglia_adam28hi_slc11a1pos	ENSG00000180008	SOCS4	0.06016538133638871	0.6919765297278266	0.8820961827145662
4	PDControl	P	Parietal Cortex	Microglia_ADAM28hi_SLC11A1pos	microglia_adam28hi_slc11a1pos	ENSG00000080224	EPHA6	-0.097265391487392	0.6920723873909004	0.8821146313662339
4	PDControl	P	Parietal Cortex	Microglia_ADAM28hi_SLC11A1pos	microglia_adam28hi_slc11a1pos	ENSG00000102043	MTMR8	-0.06039007164516441	0.6922414854510491	0.8821855624342841
4	PDControl	P	Parietal Cortex	Microglia_ADAM28hi_SLC11A1pos	microglia_adam28hi_slc11a1pos	ENSG00000244119	ENSG00000244119	0.0631882445176597	0.6922961981214681	0.8822202322829075
4	PDControl	P	Parietal Cortex	Microglia_ADAM28hi_SLC11A1pos	microglia_adam28hi_slc11a1pos	ENSG00000150093	ITGB1	0.05880714866124759	0.6925056548958397	0.8823038800082866
4	PDControl	P	Parietal Cortex	Microglia_ADAM28hi_SLC11A1pos	microglia_adam28hi_slc11a1pos	ENSG00000109171	SLAIN2	0.04806038959301606	0.6927264258685213	0.8824138068593125
4	PDControl	P	Parietal Cortex	Microglia_ADAM28hi_SLC11A1pos	microglia_adam28hi_slc11a1pos	ENSG00000172992	DCAKD	-0.05314340752148894	0.6931442137796455	0.8825916013835131
4	PDControl	P	Parietal Cortex	Microglia_ADAM28hi_SLC11A1pos	microglia_adam28hi_slc11a1pos	ENSG00000111640	GAPDH	0.11075274546342673	0.6932057466987422	0.8826022364503932
4	PDControl	P	Parietal Cortex	Microglia_ADAM28hi_SLC11A1pos	microglia_adam28hi_slc11a1pos	ENSG00000172775	PSME3IP1	-0.04692387280455623	0.6933775289831614	0.8826627142528829
4	PDControl	P	Parietal Cortex	Microglia_ADAM28hi_SLC11A1pos	microglia_adam28hi_slc11a1pos	ENSG00000145284	SCD5	-0.07544432037324977	0.6936280699834887	0.8827747339666444
4	PDControl	P	Parietal Cortex	Microglia_ADAM28hi_SLC11A1pos	microglia_adam28hi_slc11a1pos	ENSG00000102921	N4BP1	0.043789073278601265	0.6936761911694724	0.8828035264623172
4	PDControl	P	Parietal Cortex	Microglia_ADAM28hi_SLC11A1pos	microglia_adam28hi_slc11a1pos	ENSG00000105329	TGFB1	-0.053909005700781165	0.6940457651149685	0.8829898676568545
4	PDControl	P	Parietal Cortex	Microglia_ADAM28hi_SLC11A1pos	microglia_adam28hi_slc11a1pos	ENSG00000151348	EXT2	0.04411919070801407	0.694383106861617	0.8831204338019367
4	PDControl	P	Parietal Cortex	Microglia_ADAM28hi_SLC11A1pos	microglia_adam28hi_slc11a1pos	ENSG00000077264	PAK3	-0.09023696214995258	0.6949229784490336	0.8832965109492841
4	PDControl	P	Parietal Cortex	Microglia_ADAM28hi_SLC11A1pos	microglia_adam28hi_slc11a1pos	ENSG00000091127	PUS7	-0.06759925967835478	0.6951734186935923	0.8834133089939684
4	PDControl	P	Parietal Cortex	Microglia_ADAM28hi_SLC11A1pos	microglia_adam28hi_slc11a1pos	ENSG00000075856	SART3	-0.05407119727036758	0.6958633274399426	0.8837556468921183
4	PDControl	P	Parietal Cortex	Microglia_ADAM28hi_SLC11A1pos	microglia_adam28hi_slc11a1pos	ENSG00000115760	BIRC6	0.03300735904968377	0.6963411197554521	0.8839854971949845
4	PDControl	P	Parietal Cortex	Microglia_ADAM28hi_SLC11A1pos	microglia_adam28hi_slc11a1pos	ENSG00000101577	LPIN2	0.04846228180136514	0.6964839163417816	0.8840776306655257
4	PDControl	P	Parietal Cortex	Microglia_ADAM28hi_SLC11A1pos	microglia_adam28hi_slc11a1pos	ENSG00000118246	FASTKD2	-0.06047637201145584	0.6973966260347114	0.8845105930102085
4	PDControl	P	Parietal Cortex	Microglia_ADAM28hi_SLC11A1pos	microglia_adam28hi_slc11a1pos	ENSG00000163660	CCNL1	-0.05207309878940691	0.6977472409913485	0.8847056467547842
4	PDControl	P	Parietal Cortex	Microglia_ADAM28hi_SLC11A1pos	microglia_adam28hi_slc11a1pos	ENSG00000132792	CTNNBL1	0.04807095771849834	0.6978524792825733	0.8847383186289425
4	PDControl	P	Parietal Cortex	Microglia_ADAM28hi_SLC11A1pos	microglia_adam28hi_slc11a1pos	ENSG00000149781	FERMT3	0.0762211270067823	0.6979287839814757	0.8847860950932632
4	PDControl	P	Parietal Cortex	Microglia_ADAM28hi_SLC11A1pos	microglia_adam28hi_slc11a1pos	ENSG00000090686	USP48	0.033666029325846836	0.698040578498335	0.8848415034197555
4	PDControl	P	Parietal Cortex	Microglia_ADAM28hi_SLC11A1pos	microglia_adam28hi_slc11a1pos	ENSG00000148396	SEC16A	0.04949598532792976	0.6981674743932429	0.8848790854885219
4	PDControl	P	Parietal Cortex	Microglia_ADAM28hi_SLC11A1pos	microglia_adam28hi_slc11a1pos	ENSG00000185518	SV2B	-0.08964072308754378	0.6981736910203047	0.8848790854885219
4	PDControl	P	Parietal Cortex	Microglia_ADAM28hi_SLC11A1pos	microglia_adam28hi_slc11a1pos	ENSG00000198799	LRIG2	0.0500584108266251	0.6983718407319133	0.8849775173863951
4	PDControl	P	Parietal Cortex	Microglia_ADAM28hi_SLC11A1pos	microglia_adam28hi_slc11a1pos	ENSG00000129636	ITFG1	-0.034434616252401185	0.6983930070005508	0.8849956394164149
4	PDControl	P	Parietal Cortex	Microglia_ADAM28hi_SLC11A1pos	microglia_adam28hi_slc11a1pos	ENSG00000196376	SLC35F1	-0.0869916300746798	0.6984891982812955	0.8850342448359823
4	PDControl	P	Parietal Cortex	Microglia_ADAM28hi_SLC11A1pos	microglia_adam28hi_slc11a1pos	ENSG00000137497	NUMA1	-0.037382561461732244	0.699444637500711	0.8855307489833639
4	PDControl	P	Parietal Cortex	Microglia_ADAM28hi_SLC11A1pos	microglia_adam28hi_slc11a1pos	ENSG00000148606	POLR3A	0.052913140733176434	0.6994569649700872	0.8855389480138212
4	PDControl	P	Parietal Cortex	Microglia_ADAM28hi_SLC11A1pos	microglia_adam28hi_slc11a1pos	ENSG00000224597	ENSG00000224597	-0.05239469409648301	0.6997138937351816	0.8856489894058169
4	PDControl	P	Parietal Cortex	Microglia_ADAM28hi_SLC11A1pos	microglia_adam28hi_slc11a1pos	ENSG00000166348	USP54	-0.05894034391527292	0.699725653864905	0.8856571513978821
4	PDControl	P	Parietal Cortex	Microglia_ADAM28hi_SLC11A1pos	microglia_adam28hi_slc11a1pos	ENSG00000229127	ENSG00000229127	-0.061893251380247705	0.6998048416030805	0.8857033934002122
4	PDControl	P	Parietal Cortex	Microglia_ADAM28hi_SLC11A1pos	microglia_adam28hi_slc11a1pos	ENSG00000151151	IPMK	0.05911100422306159	0.6999186802045452	0.8857799576578305
4	PDControl	P	Parietal Cortex	Microglia_ADAM28hi_SLC11A1pos	microglia_adam28hi_slc11a1pos	ENSG00000198836	OPA1	0.04285012315023451	0.6999228995953636	0.8857799576578305
4	PDControl	P	Parietal Cortex	Microglia_ADAM28hi_SLC11A1pos	microglia_adam28hi_slc11a1pos	ENSG00000246596	ENSG00000246596	-0.06047676246182032	0.6999327451551614	0.8857843232197863
4	PDControl	P	Parietal Cortex	Microglia_ADAM28hi_SLC11A1pos	microglia_adam28hi_slc11a1pos	ENSG00000148700	ADD3	0.06045596138504461	0.7000352473932543	0.8858645131363367
4	PDControl	P	Parietal Cortex	Microglia_ADAM28hi_SLC11A1pos	microglia_adam28hi_slc11a1pos	ENSG00000168439	STIP1	0.08251753239062509	0.7003801824689914	0.8860653300054732
4	PDControl	P	Parietal Cortex	Microglia_ADAM28hi_SLC11A1pos	microglia_adam28hi_slc11a1pos	ENSG00000074964	ARHGEF10L	-0.05521951376372325	0.701114491731772	0.8864171966932383
4	PDControl	P	Parietal Cortex	Microglia_ADAM28hi_SLC11A1pos	microglia_adam28hi_slc11a1pos	ENSG00000258526	ENSG00000258526	-0.04681116387572892	0.7013298875815767	0.8864925438590165
4	PDControl	P	Parietal Cortex	Microglia_ADAM28hi_SLC11A1pos	microglia_adam28hi_slc11a1pos	ENSG00000135905	DOCK10	-0.0523732213817123	0.7015862906808306	0.886631226004847
4	PDControl	P	Parietal Cortex	Microglia_ADAM28hi_SLC11A1pos	microglia_adam28hi_slc11a1pos	ENSG00000169857	AVEN	0.0714257461215837	0.7015998955035481	0.886631226004847
4	PDControl	P	Parietal Cortex	Microglia_ADAM28hi_SLC11A1pos	microglia_adam28hi_slc11a1pos	ENSG00000163935	SFMBT1	0.039600138438445676	0.7017020099961369	0.8866668815594891
4	PDControl	P	Parietal Cortex	Microglia_ADAM28hi_SLC11A1pos	microglia_adam28hi_slc11a1pos	ENSG00000074603	DPP8	-0.04222548007561944	0.7017792214800115	0.8867000935399416
4	PDControl	P	Parietal Cortex	Microglia_ADAM28hi_SLC11A1pos	microglia_adam28hi_slc11a1pos	ENSG00000143514	TP53BP2	-0.055661354112385375	0.7019608698360864	0.8867938236047688
4	PDControl	P	Parietal Cortex	Microglia_ADAM28hi_SLC11A1pos	microglia_adam28hi_slc11a1pos	ENSG00000090905	TNRC6A	-0.028647162834889883	0.7019636496666661	0.8867938236047688
4	PDControl	P	Parietal Cortex	Microglia_ADAM28hi_SLC11A1pos	microglia_adam28hi_slc11a1pos	ENSG00000112232	KHDRBS2	0.0638875336919753	0.7021241917566781	0.8868782294496009
4	PDControl	P	Parietal Cortex	Microglia_ADAM28hi_SLC11A1pos	microglia_adam28hi_slc11a1pos	ENSG00000282458	WASH5P	0.059211080779755676	0.7023418929635972	0.8869582722210982
4	PDControl	P	Parietal Cortex	Microglia_ADAM28hi_SLC11A1pos	microglia_adam28hi_slc11a1pos	ENSG00000161929	SCIMP	0.07066223948954686	0.7029415644154983	0.8872691611489714
4	PDControl	P	Parietal Cortex	Microglia_ADAM28hi_SLC11A1pos	microglia_adam28hi_slc11a1pos	ENSG00000163738	MTHFD2L	0.0690593270625639	0.7030129804656216	0.8872927052115038
4	PDControl	P	Parietal Cortex	Microglia_ADAM28hi_SLC11A1pos	microglia_adam28hi_slc11a1pos	ENSG00000111237	VPS29	-0.04529733935730018	0.7033390213422197	0.8874437363018272
4	PDControl	P	Parietal Cortex	Microglia_ADAM28hi_SLC11A1pos	microglia_adam28hi_slc11a1pos	ENSG00000101109	STK4	0.042309833132016195	0.7033393768672435	0.8874437363018272
4	PDControl	P	Parietal Cortex	Microglia_ADAM28hi_SLC11A1pos	microglia_adam28hi_slc11a1pos	ENSG00000230438	ENSG00000230438	0.08861315445335283	0.7033456941476026	0.8874437363018272
4	PDControl	P	Parietal Cortex	Microglia_ADAM28hi_SLC11A1pos	microglia_adam28hi_slc11a1pos	ENSG00000065526	SPEN	0.03164702182341017	0.7036153232471778	0.8875493025244856
4	PDControl	P	Parietal Cortex	Microglia_ADAM28hi_SLC11A1pos	microglia_adam28hi_slc11a1pos	ENSG00000110917	MLEC	-0.06394311989289214	0.704260167334799	0.8878370825568247
4	PDControl	P	Parietal Cortex	Microglia_ADAM28hi_SLC11A1pos	microglia_adam28hi_slc11a1pos	ENSG00000157600	TMEM164	-0.04745751542063825	0.7043992220946973	0.8879073112053161
4	PDControl	P	Parietal Cortex	Microglia_ADAM28hi_SLC11A1pos	microglia_adam28hi_slc11a1pos	ENSG00000159110	IFNAR2	0.05763721169763336	0.7044471676330986	0.8879435016436698
4	PDControl	P	Parietal Cortex	Microglia_ADAM28hi_SLC11A1pos	microglia_adam28hi_slc11a1pos	ENSG00000100201	DDX17	0.03687810958772708	0.7045505033765864	0.8879929331538223
4	PDControl	P	Parietal Cortex	Microglia_ADAM28hi_SLC11A1pos	microglia_adam28hi_slc11a1pos	ENSG00000124299	PEPD	0.05292037297055874	0.7045891281661864	0.888014061563286
4	PDControl	P	Parietal Cortex	Microglia_ADAM28hi_SLC11A1pos	microglia_adam28hi_slc11a1pos	ENSG00000225264	ENSG00000225264	0.06836073967958445	0.7049651825825991	0.8881655636128344
4	PDControl	P	Parietal Cortex	Microglia_ADAM28hi_SLC11A1pos	microglia_adam28hi_slc11a1pos	ENSG00000110031	LPXN	-0.06973344434439088	0.7055335462509397	0.8884557097126287
4	PDControl	P	Parietal Cortex	Microglia_ADAM28hi_SLC11A1pos	microglia_adam28hi_slc11a1pos	ENSG00000166839	ANKDD1A	-0.06067997035359518	0.7056780873460352	0.888490820730076
4	PDControl	P	Parietal Cortex	Microglia_ADAM28hi_SLC11A1pos	microglia_adam28hi_slc11a1pos	ENSG00000040341	STAU2	0.041531126611826785	0.7058439184137835	0.8885580524870313
4	PDControl	P	Parietal Cortex	Microglia_ADAM28hi_SLC11A1pos	microglia_adam28hi_slc11a1pos	ENSG00000087460	GNAS	0.04940659664348512	0.7060503998720659	0.8886217659173388
4	PDControl	P	Parietal Cortex	Microglia_ADAM28hi_SLC11A1pos	microglia_adam28hi_slc11a1pos	ENSG00000198482	ZNF808	0.05888799611668105	0.7068518996118587	0.8890252034803897
4	PDControl	P	Parietal Cortex	Microglia_ADAM28hi_SLC11A1pos	microglia_adam28hi_slc11a1pos	ENSG00000176771	NCKAP5	0.05258763934006794	0.7069871644236162	0.8890770425092624
4	PDControl	P	Parietal Cortex	Microglia_ADAM28hi_SLC11A1pos	microglia_adam28hi_slc11a1pos	ENSG00000100605	ITPK1	-0.04981473906822309	0.70701238879249	0.8890770425092624
4	PDControl	P	Parietal Cortex	Microglia_ADAM28hi_SLC11A1pos	microglia_adam28hi_slc11a1pos	ENSG00000115020	PIKFYVE	0.04174507033879582	0.7072499080978244	0.8891708236028719
4	PDControl	P	Parietal Cortex	Microglia_ADAM28hi_SLC11A1pos	microglia_adam28hi_slc11a1pos	ENSG00000237975	FLG-AS1	-0.07854824870600119	0.7081265713108206	0.8895807656705398
4	PDControl	P	Parietal Cortex	Microglia_ADAM28hi_SLC11A1pos	microglia_adam28hi_slc11a1pos	ENSG00000129317	PUS7L	-0.05150388708313525	0.7089977684790773	0.8900380579630881
4	PDControl	P	Parietal Cortex	Microglia_ADAM28hi_SLC11A1pos	microglia_adam28hi_slc11a1pos	ENSG00000025796	SEC63	0.03305998964433243	0.7090932709086013	0.8900935083388938
4	PDControl	P	Parietal Cortex	Microglia_ADAM28hi_SLC11A1pos	microglia_adam28hi_slc11a1pos	ENSG00000172318	B3GALT1	0.09034928054981073	0.7096106679367653	0.8903717453569131
4	PDControl	P	Parietal Cortex	Microglia_ADAM28hi_SLC11A1pos	microglia_adam28hi_slc11a1pos	ENSG00000074211	PPP2R2C	-0.08063188460072102	0.709762348029555	0.8904370183874181
4	PDControl	P	Parietal Cortex	Microglia_ADAM28hi_SLC11A1pos	microglia_adam28hi_slc11a1pos	ENSG00000120694	HSPH1	0.08760183580549352	0.7100996823833032	0.8906327864976915
4	PDControl	P	Parietal Cortex	Microglia_ADAM28hi_SLC11A1pos	microglia_adam28hi_slc11a1pos	ENSG00000167986	DDB1	-0.0519326824292774	0.7102159735490464	0.8906914423275971
4	PDControl	P	Parietal Cortex	Microglia_ADAM28hi_SLC11A1pos	microglia_adam28hi_slc11a1pos	ENSG00000077147	TM9SF3	0.04356730158065947	0.7111501542605797	0.8911384305879235
4	PDControl	P	Parietal Cortex	Microglia_ADAM28hi_SLC11A1pos	microglia_adam28hi_slc11a1pos	ENSG00000120656	TAF12	0.04682157333286341	0.7116580643534893	0.8914014101196147
4	PDControl	P	Parietal Cortex	Microglia_ADAM28hi_SLC11A1pos	microglia_adam28hi_slc11a1pos	ENSG00000124172	ATP5F1E	-0.077889601052056	0.7118200172908362	0.8914901776354488
4	PDControl	P	Parietal Cortex	Microglia_ADAM28hi_SLC11A1pos	microglia_adam28hi_slc11a1pos	ENSG00000205659	LIN52	-0.05351394959750877	0.7118282964195594	0.8914944536561131
4	PDControl	P	Parietal Cortex	Microglia_ADAM28hi_SLC11A1pos	microglia_adam28hi_slc11a1pos	ENSG00000115368	WDR75	-0.05222721155324539	0.711944888485897	0.8915598478963389
4	PDControl	P	Parietal Cortex	Microglia_ADAM28hi_SLC11A1pos	microglia_adam28hi_slc11a1pos	ENSG00000198722	UNC13B	0.06684709056388094	0.7119683399922088	0.8915851848910258
4	PDControl	P	Parietal Cortex	Microglia_ADAM28hi_SLC11A1pos	microglia_adam28hi_slc11a1pos	ENSG00000226453	ENSG00000226453	-0.11431093235063194	0.712632228369484	0.8918153757009231
4	PDControl	P	Parietal Cortex	Microglia_ADAM28hi_SLC11A1pos	microglia_adam28hi_slc11a1pos	ENSG00000205336	ADGRG1	0.07871676391414262	0.7126518810027862	0.8918153757009231
4	PDControl	P	Parietal Cortex	Microglia_ADAM28hi_SLC11A1pos	microglia_adam28hi_slc11a1pos	ENSG00000067704	IARS2	-0.04967777076581381	0.7126544413209397	0.8918153757009231
4	PDControl	P	Parietal Cortex	Microglia_ADAM28hi_SLC11A1pos	microglia_adam28hi_slc11a1pos	ENSG00000157617	C2CD2	-0.057304434793270964	0.7127701369416308	0.8918617248688689
4	PDControl	P	Parietal Cortex	Microglia_ADAM28hi_SLC11A1pos	microglia_adam28hi_slc11a1pos	ENSG00000058866	DGKG	0.06151874787465328	0.7128725772238407	0.8918907184805421
4	PDControl	P	Parietal Cortex	Microglia_ADAM28hi_SLC11A1pos	microglia_adam28hi_slc11a1pos	ENSG00000080608	PUM3	0.05492801233149258	0.7130909185096006	0.8920512510487488
4	PDControl	P	Parietal Cortex	Microglia_ADAM28hi_SLC11A1pos	microglia_adam28hi_slc11a1pos	ENSG00000188735	TMEM120B	-0.05268693666484925	0.7133055054803588	0.8921424026833766
4	PDControl	P	Parietal Cortex	Microglia_ADAM28hi_SLC11A1pos	microglia_adam28hi_slc11a1pos	ENSG00000109756	RAPGEF2	0.03920952016669155	0.7134297384419106	0.892221234635555
4	PDControl	P	Parietal Cortex	Microglia_ADAM28hi_SLC11A1pos	microglia_adam28hi_slc11a1pos	ENSG00000087008	ACOX3	0.058362939322416985	0.7134557666017842	0.8922352688732628
4	PDControl	P	Parietal Cortex	Microglia_ADAM28hi_SLC11A1pos	microglia_adam28hi_slc11a1pos	ENSG00000150712	MTMR12	0.04582800211233273	0.7136507333027656	0.8922741896116144
4	PDControl	P	Parietal Cortex	Microglia_ADAM28hi_SLC11A1pos	microglia_adam28hi_slc11a1pos	ENSG00000023902	PLEKHO1	0.04450868975877764	0.7138060292061932	0.8923229471712862
4	PDControl	P	Parietal Cortex	Microglia_ADAM28hi_SLC11A1pos	microglia_adam28hi_slc11a1pos	ENSG00000121895	TMEM156	-0.06673094262121815	0.7139418660897539	0.8923760975768343
4	PDControl	P	Parietal Cortex	Microglia_ADAM28hi_SLC11A1pos	microglia_adam28hi_slc11a1pos	ENSG00000168056	LTBP3	-0.06409061447960074	0.7140838392934565	0.8924703984281317
4	PDControl	P	Parietal Cortex	Microglia_ADAM28hi_SLC11A1pos	microglia_adam28hi_slc11a1pos	ENSG00000010017	RANBP9	-0.047614433248485355	0.7142423251902537	0.8925644433123461
4	PDControl	P	Parietal Cortex	Microglia_ADAM28hi_SLC11A1pos	microglia_adam28hi_slc11a1pos	ENSG00000068745	IP6K2	-0.04077587887416012	0.7143758283959138	0.8926207172632419
4	PDControl	P	Parietal Cortex	Microglia_ADAM28hi_SLC11A1pos	microglia_adam28hi_slc11a1pos	ENSG00000155621	C9orf85	0.057571433329235866	0.7143855769671534	0.8926207172632419
4	PDControl	P	Parietal Cortex	Microglia_ADAM28hi_SLC11A1pos	microglia_adam28hi_slc11a1pos	ENSG00000174123	TLR10	0.07948269441624412	0.714454056493055	0.8926518305975194
4	PDControl	P	Parietal Cortex	Microglia_ADAM28hi_SLC11A1pos	microglia_adam28hi_slc11a1pos	ENSG00000135124	P2RX4	-0.05044834087236705	0.7148565685619084	0.8928204644288295
4	PDControl	P	Parietal Cortex	Microglia_ADAM28hi_SLC11A1pos	microglia_adam28hi_slc11a1pos	ENSG00000129353	SLC44A2	0.08084281240742719	0.7149307922918511	0.8928419920478388
4	PDControl	P	Parietal Cortex	Microglia_ADAM28hi_SLC11A1pos	microglia_adam28hi_slc11a1pos	ENSG00000162704	ARPC5	0.06569944314051046	0.7151334696754488	0.8929742866992882
4	PDControl	P	Parietal Cortex	Microglia_ADAM28hi_SLC11A1pos	microglia_adam28hi_slc11a1pos	ENSG00000112305	SMAP1	0.040256368503739814	0.7152371626567229	0.8930472986179766
4	PDControl	P	Parietal Cortex	Microglia_ADAM28hi_SLC11A1pos	microglia_adam28hi_slc11a1pos	ENSG00000066629	EML1	-0.09417981205968129	0.7154760226062462	0.8931755774720483
4	PDControl	P	Parietal Cortex	Microglia_ADAM28hi_SLC11A1pos	microglia_adam28hi_slc11a1pos	ENSG00000108239	TBC1D12	0.051557318475	0.7156392402638025	0.8932416909326757
4	PDControl	P	Parietal Cortex	Microglia_ADAM28hi_SLC11A1pos	microglia_adam28hi_slc11a1pos	ENSG00000044446	PHKA2	0.05032270677735351	0.7156503404896652	0.8932439298423157
4	PDControl	P	Parietal Cortex	Microglia_ADAM28hi_SLC11A1pos	microglia_adam28hi_slc11a1pos	ENSG00000043462	LCP2	-0.05440612392347077	0.7161967154990285	0.8934508059975519
4	PDControl	P	Parietal Cortex	Microglia_ADAM28hi_SLC11A1pos	microglia_adam28hi_slc11a1pos	ENSG00000163964	PIGX	-0.06149573576720879	0.7164119124748568	0.8935180634064005
4	PDControl	P	Parietal Cortex	Microglia_ADAM28hi_SLC11A1pos	microglia_adam28hi_slc11a1pos	ENSG00000115459	ELMOD3	0.04810271777519137	0.7165668254235231	0.8935985911026747
4	PDControl	P	Parietal Cortex	Microglia_ADAM28hi_SLC11A1pos	microglia_adam28hi_slc11a1pos	ENSG00000113360	DROSHA	0.03983543246416499	0.716821959866941	0.8936994772549093
4	PDControl	P	Parietal Cortex	Microglia_ADAM28hi_SLC11A1pos	microglia_adam28hi_slc11a1pos	ENSG00000113569	NUP155	-0.0430624434913911	0.7177350534680857	0.8940609979671044
4	PDControl	P	Parietal Cortex	Microglia_ADAM28hi_SLC11A1pos	microglia_adam28hi_slc11a1pos	ENSG00000000419	DPM1	-0.05049252744928001	0.7178931718548709	0.8941329179352359
4	PDControl	P	Parietal Cortex	Microglia_ADAM28hi_SLC11A1pos	microglia_adam28hi_slc11a1pos	ENSG00000143772	ITPKB	0.06525951246994577	0.7178996685524477	0.8941335328134861
4	PDControl	P	Parietal Cortex	Microglia_ADAM28hi_SLC11A1pos	microglia_adam28hi_slc11a1pos	ENSG00000142197	DOP1B	0.049037782062226754	0.7181465843194441	0.8942480491978995
4	PDControl	P	Parietal Cortex	Microglia_ADAM28hi_SLC11A1pos	microglia_adam28hi_slc11a1pos	ENSG00000277149	TYW1B	-0.04250603738928849	0.7186150176908845	0.8944230260687351
4	PDControl	P	Parietal Cortex	Microglia_ADAM28hi_SLC11A1pos	microglia_adam28hi_slc11a1pos	ENSG00000075651	PLD1	-0.05752151897121305	0.7186294549890688	0.8944347728031347
4	PDControl	P	Parietal Cortex	Microglia_ADAM28hi_SLC11A1pos	microglia_adam28hi_slc11a1pos	ENSG00000107164	FUBP3	-0.04264689642786301	0.7187068802112115	0.8944762802416767
4	PDControl	P	Parietal Cortex	Microglia_ADAM28hi_SLC11A1pos	microglia_adam28hi_slc11a1pos	ENSG00000116729	WLS	-0.0807343356853254	0.7187441578869174	0.8945015483409999
4	PDControl	P	Parietal Cortex	Microglia_ADAM28hi_SLC11A1pos	microglia_adam28hi_slc11a1pos	ENSG00000275052	PPP4R3B	-0.039313930926685	0.7188409589250004	0.8945528193487446
4	PDControl	P	Parietal Cortex	Microglia_ADAM28hi_SLC11A1pos	microglia_adam28hi_slc11a1pos	ENSG00000235437	LINC01278	0.03903079426431777	0.7188816264507261	0.8945681260825062
4	PDControl	P	Parietal Cortex	Microglia_ADAM28hi_SLC11A1pos	microglia_adam28hi_slc11a1pos	ENSG00000153107	ANAPC1	0.05123289204634407	0.7191857059147937	0.8947455285804751
4	PDControl	P	Parietal Cortex	Microglia_ADAM28hi_SLC11A1pos	microglia_adam28hi_slc11a1pos	ENSG00000128000	ZNF780B	-0.03325336708318005	0.7193601203973322	0.8948243935581413
4	PDControl	P	Parietal Cortex	Microglia_ADAM28hi_SLC11A1pos	microglia_adam28hi_slc11a1pos	ENSG00000137968	SLC44A5	-0.08906938470456804	0.7195305780778036	0.8949012539023813
4	PDControl	P	Parietal Cortex	Microglia_ADAM28hi_SLC11A1pos	microglia_adam28hi_slc11a1pos	ENSG00000173575	CHD2	-0.03591636868652337	0.7196501598092093	0.8949720882023029
4	PDControl	P	Parietal Cortex	Microglia_ADAM28hi_SLC11A1pos	microglia_adam28hi_slc11a1pos	ENSG00000183775	KCTD16	0.0814223119356674	0.7197864428916576	0.8950055049800499
4	PDControl	P	Parietal Cortex	Microglia_ADAM28hi_SLC11A1pos	microglia_adam28hi_slc11a1pos	ENSG00000272325	NUDT3	0.05594605070782244	0.719844103855906	0.8950339806348936
4	PDControl	P	Parietal Cortex	Microglia_ADAM28hi_SLC11A1pos	microglia_adam28hi_slc11a1pos	ENSG00000176049	JAKMIP2	-0.07679099358227148	0.7199743832331313	0.8951125630740021
4	PDControl	P	Parietal Cortex	Microglia_ADAM28hi_SLC11A1pos	microglia_adam28hi_slc11a1pos	ENSG00000182841	ENSG00000182841	-0.06475499610245983	0.71999387038361	0.8951147920434926
4	PDControl	P	Parietal Cortex	Microglia_ADAM28hi_SLC11A1pos	microglia_adam28hi_slc11a1pos	ENSG00000165973	NELL1	0.0829276022242631	0.7200416010670128	0.8951268500796318
4	PDControl	P	Parietal Cortex	Microglia_ADAM28hi_SLC11A1pos	microglia_adam28hi_slc11a1pos	ENSG00000082212	ME2	0.03995117679766835	0.7202747106237708	0.8952117279095495
4	PDControl	P	Parietal Cortex	Microglia_ADAM28hi_SLC11A1pos	microglia_adam28hi_slc11a1pos	ENSG00000163788	SNRK	0.04553549253236078	0.7203514229334309	0.8952533855512111
4	PDControl	P	Parietal Cortex	Microglia_ADAM28hi_SLC11A1pos	microglia_adam28hi_slc11a1pos	ENSG00000140945	CDH13	-0.07868955728963556	0.7211973905393478	0.89562305270393
4	PDControl	P	Parietal Cortex	Microglia_ADAM28hi_SLC11A1pos	microglia_adam28hi_slc11a1pos	ENSG00000134900	TPP2	-0.03239322972120107	0.7214296324222922	0.895732991729414
4	PDControl	P	Parietal Cortex	Microglia_ADAM28hi_SLC11A1pos	microglia_adam28hi_slc11a1pos	ENSG00000156599	ZDHHC5	-0.05139777951940605	0.7215525876393076	0.8957672483549782
4	PDControl	P	Parietal Cortex	Microglia_ADAM28hi_SLC11A1pos	microglia_adam28hi_slc11a1pos	ENSG00000146802	TMEM168	-0.05212352394492292	0.7215866549578023	0.8957931895375815
4	PDControl	P	Parietal Cortex	Microglia_ADAM28hi_SLC11A1pos	microglia_adam28hi_slc11a1pos	ENSG00000139910	NOVA1	0.06768995751878659	0.7216326294404249	0.8958194146605731
4	PDControl	P	Parietal Cortex	Microglia_ADAM28hi_SLC11A1pos	microglia_adam28hi_slc11a1pos	ENSG00000119509	INVS	0.04521293475426447	0.7218379278281536	0.8959105228207828
4	PDControl	P	Parietal Cortex	Microglia_ADAM28hi_SLC11A1pos	microglia_adam28hi_slc11a1pos	ENSG00000187446	CHP1	0.0497294308702374	0.7218496642280421	0.8959105228207828
4	PDControl	P	Parietal Cortex	Microglia_ADAM28hi_SLC11A1pos	microglia_adam28hi_slc11a1pos	ENSG00000183597	TANGO2	0.045406035512313814	0.7219358552928431	0.8959379965068293
4	PDControl	P	Parietal Cortex	Microglia_ADAM28hi_SLC11A1pos	microglia_adam28hi_slc11a1pos	ENSG00000198668	CALM1	0.05581176770920493	0.7223033376596962	0.896116762110017
4	PDControl	P	Parietal Cortex	Microglia_ADAM28hi_SLC11A1pos	microglia_adam28hi_slc11a1pos	ENSG00000235944	ENSG00000235944	-0.056097821372057766	0.7226964213391461	0.89633125480326
4	PDControl	P	Parietal Cortex	Microglia_ADAM28hi_SLC11A1pos	microglia_adam28hi_slc11a1pos	ENSG00000081791	DELE1	-0.0390441821451164	0.7230904525820495	0.8965646424883605
4	PDControl	P	Parietal Cortex	Microglia_ADAM28hi_SLC11A1pos	microglia_adam28hi_slc11a1pos	ENSG00000080824	HSP90AA1	-0.09511436230060255	0.7234139128043867	0.8966686702989995
4	PDControl	P	Parietal Cortex	Microglia_ADAM28hi_SLC11A1pos	microglia_adam28hi_slc11a1pos	ENSG00000221978	CCNL2	-0.038537502063443085	0.7243407294815718	0.8970928990030339
4	PDControl	P	Parietal Cortex	Microglia_ADAM28hi_SLC11A1pos	microglia_adam28hi_slc11a1pos	ENSG00000066739	ATG2B	0.04921669615357249	0.7246839607949092	0.8972390547988287
4	PDControl	P	Parietal Cortex	Microglia_ADAM28hi_SLC11A1pos	microglia_adam28hi_slc11a1pos	ENSG00000125447	GGA3	0.04051335313769222	0.7250527024791489	0.8974011704142163
4	PDControl	P	Parietal Cortex	Microglia_ADAM28hi_SLC11A1pos	microglia_adam28hi_slc11a1pos	ENSG00000184719	RNLS	-0.05773021020068381	0.7252811350550854	0.8975254113941019
4	PDControl	P	Parietal Cortex	Microglia_ADAM28hi_SLC11A1pos	microglia_adam28hi_slc11a1pos	ENSG00000117020	AKT3	0.05863996390918125	0.7253283235802277	0.8975289929381153
4	PDControl	P	Parietal Cortex	Microglia_ADAM28hi_SLC11A1pos	microglia_adam28hi_slc11a1pos	ENSG00000091073	DTX2	0.05536584865998684	0.7259598098330904	0.897837807470424
4	PDControl	P	Parietal Cortex	Microglia_ADAM28hi_SLC11A1pos	microglia_adam28hi_slc11a1pos	ENSG00000085224	ATRX	-0.02870894397781676	0.7261023046175608	0.8978898085400853
4	PDControl	P	Parietal Cortex	Microglia_ADAM28hi_SLC11A1pos	microglia_adam28hi_slc11a1pos	ENSG00000002016	RAD52	-0.03878094347637262	0.7264480119764343	0.8980486791423746
4	PDControl	P	Parietal Cortex	Microglia_ADAM28hi_SLC11A1pos	microglia_adam28hi_slc11a1pos	ENSG00000258227	CLEC5A	0.11910365666411593	0.7270736020073565	0.8983048449380849
4	PDControl	P	Parietal Cortex	Microglia_ADAM28hi_SLC11A1pos	microglia_adam28hi_slc11a1pos	ENSG00000137275	RIPK1	-0.03799130768859449	0.7274703839217974	0.8984624327656024
4	PDControl	P	Parietal Cortex	Microglia_ADAM28hi_SLC11A1pos	microglia_adam28hi_slc11a1pos	ENSG00000083168	KAT6A	-0.03326203332070499	0.7279846773643803	0.8987078568978996
4	PDControl	P	Parietal Cortex	Microglia_ADAM28hi_SLC11A1pos	microglia_adam28hi_slc11a1pos	ENSG00000198673	TAFA2	0.05810680136591184	0.7281318455530978	0.8987503389676332
4	PDControl	P	Parietal Cortex	Microglia_ADAM28hi_SLC11A1pos	microglia_adam28hi_slc11a1pos	ENSG00000132305	IMMT	-0.043353619017464595	0.7283341322850352	0.8988510575257036
4	PDControl	P	Parietal Cortex	Microglia_ADAM28hi_SLC11A1pos	microglia_adam28hi_slc11a1pos	ENSG00000032444	PNPLA6	0.058972432700405975	0.728497747739834	0.8989176044314472
4	PDControl	P	Parietal Cortex	Microglia_ADAM28hi_SLC11A1pos	microglia_adam28hi_slc11a1pos	ENSG00000117000	RLF	-0.046042269536430425	0.7286700046716135	0.8989870583550388
4	PDControl	P	Parietal Cortex	Microglia_ADAM28hi_SLC11A1pos	microglia_adam28hi_slc11a1pos	ENSG00000102226	USP11	-0.07203227386141275	0.728713016262664	0.8989870583550388
4	PDControl	P	Parietal Cortex	Microglia_ADAM28hi_SLC11A1pos	microglia_adam28hi_slc11a1pos	ENSG00000138942	RNF185	0.06452425647803306	0.7288624995535398	0.8989911022296082
4	PDControl	P	Parietal Cortex	Microglia_ADAM28hi_SLC11A1pos	microglia_adam28hi_slc11a1pos	ENSG00000210082	ENSG00000210082	-0.08819057318653378	0.7289912609101223	0.8990554860580047
4	PDControl	P	Parietal Cortex	Microglia_ADAM28hi_SLC11A1pos	microglia_adam28hi_slc11a1pos	ENSG00000144893	MED12L	-0.04979365559018589	0.7290954857195103	0.8990986591651708
4	PDControl	P	Parietal Cortex	Microglia_ADAM28hi_SLC11A1pos	microglia_adam28hi_slc11a1pos	ENSG00000164258	NDUFS4	-0.0428787219591058	0.7293216363706051	0.8992156070105247
4	PDControl	P	Parietal Cortex	Microglia_ADAM28hi_SLC11A1pos	microglia_adam28hi_slc11a1pos	ENSG00000129128	SPCS3	0.04818220836859233	0.7296224552029931	0.899363957642119
4	PDControl	P	Parietal Cortex	Microglia_ADAM28hi_SLC11A1pos	microglia_adam28hi_slc11a1pos	ENSG00000165795	NDRG2	-0.058498144052872014	0.7296338569401846	0.899363957642119
4	PDControl	P	Parietal Cortex	Microglia_ADAM28hi_SLC11A1pos	microglia_adam28hi_slc11a1pos	ENSG00000104695	PPP2CB	0.04483349603098663	0.7306573120492039	0.8999185937199038
4	PDControl	P	Parietal Cortex	Microglia_ADAM28hi_SLC11A1pos	microglia_adam28hi_slc11a1pos	ENSG00000198752	CDC42BPB	0.024307115645262556	0.7307224201020859	0.8999719090373779
4	PDControl	P	Parietal Cortex	Microglia_ADAM28hi_SLC11A1pos	microglia_adam28hi_slc11a1pos	ENSG00000103510	KAT8	-0.04838954156561659	0.7307500220277071	0.8999755099679083
4	PDControl	P	Parietal Cortex	Microglia_ADAM28hi_SLC11A1pos	microglia_adam28hi_slc11a1pos	ENSG00000050748	MAPK9	0.047833287155316206	0.7307956182920983	0.8999808865252351
4	PDControl	P	Parietal Cortex	Microglia_ADAM28hi_SLC11A1pos	microglia_adam28hi_slc11a1pos	ENSG00000072415	PALS1	0.05128976359023252	0.7312485289635234	0.9001704360848949
4	PDControl	P	Parietal Cortex	Microglia_ADAM28hi_SLC11A1pos	microglia_adam28hi_slc11a1pos	ENSG00000139971	ARMH4	0.056061884130712336	0.731428395951639	0.9002493590282905
4	PDControl	P	Parietal Cortex	Microglia_ADAM28hi_SLC11A1pos	microglia_adam28hi_slc11a1pos	ENSG00000142065	ZFP14	0.039815925487016735	0.7315576304040327	0.9002929562644031
4	PDControl	P	Parietal Cortex	Microglia_ADAM28hi_SLC11A1pos	microglia_adam28hi_slc11a1pos	ENSG00000261371	PECAM1	0.0612418452768102	0.7316800755608913	0.9003495415604785
4	PDControl	P	Parietal Cortex	Microglia_ADAM28hi_SLC11A1pos	microglia_adam28hi_slc11a1pos	ENSG00000008441	NFIX	-0.05591291032366197	0.7317100360941173	0.9003615236069157
4	PDControl	P	Parietal Cortex	Microglia_ADAM28hi_SLC11A1pos	microglia_adam28hi_slc11a1pos	ENSG00000110911	SLC11A2	0.04293316822816173	0.7321896364633076	0.9006172020246643
4	PDControl	P	Parietal Cortex	Microglia_ADAM28hi_SLC11A1pos	microglia_adam28hi_slc11a1pos	ENSG00000166436	TRIM66	-0.05545548960498081	0.7330036365729011	0.9009920479872842
4	PDControl	P	Parietal Cortex	Microglia_ADAM28hi_SLC11A1pos	microglia_adam28hi_slc11a1pos	ENSG00000106460	TMEM106B	0.048376117360010795	0.7334424340729001	0.9010944612966263
4	PDControl	P	Parietal Cortex	Microglia_ADAM28hi_SLC11A1pos	microglia_adam28hi_slc11a1pos	ENSG00000111737	RAB35	-0.053819614759675005	0.7334663783390085	0.9010944612966263
4	PDControl	P	Parietal Cortex	Microglia_ADAM28hi_SLC11A1pos	microglia_adam28hi_slc11a1pos	ENSG00000170153	RNF150	-0.08831940959791318	0.7335197775112754	0.9011081017920528
4	PDControl	P	Parietal Cortex	Microglia_ADAM28hi_SLC11A1pos	microglia_adam28hi_slc11a1pos	ENSG00000182903	ZNF721	0.03718057080124648	0.7335930432401117	0.9011501450669211
4	PDControl	P	Parietal Cortex	Microglia_ADAM28hi_SLC11A1pos	microglia_adam28hi_slc11a1pos	ENSG00000214226	C17orf67	-0.07727824287987417	0.7336543094863909	0.9011665963211344
4	PDControl	P	Parietal Cortex	Microglia_ADAM28hi_SLC11A1pos	microglia_adam28hi_slc11a1pos	ENSG00000196312	ENSG00000196312	0.036504668701856424	0.7336604985555074	0.9011675895608686
4	PDControl	P	Parietal Cortex	Microglia_ADAM28hi_SLC11A1pos	microglia_adam28hi_slc11a1pos	ENSG00000026297	RNASET2	-0.04292321928129361	0.733775067112569	0.9012166344455765
4	PDControl	P	Parietal Cortex	Microglia_ADAM28hi_SLC11A1pos	microglia_adam28hi_slc11a1pos	ENSG00000162819	BROX	-0.053562050368246794	0.7338145301505272	0.9012308275774501
4	PDControl	P	Parietal Cortex	Microglia_ADAM28hi_SLC11A1pos	microglia_adam28hi_slc11a1pos	ENSG00000144224	UBXN4	0.02828962497315146	0.7344195554262387	0.9015451713764348
4	PDControl	P	Parietal Cortex	Microglia_ADAM28hi_SLC11A1pos	microglia_adam28hi_slc11a1pos	ENSG00000105967	TFEC	0.04847236610503014	0.7353308185810838	0.9019417899915164
4	PDControl	P	Parietal Cortex	Microglia_ADAM28hi_SLC11A1pos	microglia_adam28hi_slc11a1pos	ENSG00000009954	BAZ1B	-0.032857161914638056	0.735607847661023	0.9020473327801596
4	PDControl	P	Parietal Cortex	Microglia_ADAM28hi_SLC11A1pos	microglia_adam28hi_slc11a1pos	ENSG00000175224	ATG13	0.056674382190090355	0.7358234155276968	0.9021536398671176
4	PDControl	P	Parietal Cortex	Microglia_ADAM28hi_SLC11A1pos	microglia_adam28hi_slc11a1pos	ENSG00000123472	ATPAF1	0.04748075816093866	0.7362690227262119	0.9023920306490234
4	PDControl	P	Parietal Cortex	Microglia_ADAM28hi_SLC11A1pos	microglia_adam28hi_slc11a1pos	ENSG00000107643	MAPK8	-0.034772909728755685	0.7364491744560879	0.9024120646493905
4	PDControl	P	Parietal Cortex	Microglia_ADAM28hi_SLC11A1pos	microglia_adam28hi_slc11a1pos	ENSG00000142512	SIGLEC10	0.05289282728154543	0.7364774017495594	0.9024120646493905
4	PDControl	P	Parietal Cortex	Microglia_ADAM28hi_SLC11A1pos	microglia_adam28hi_slc11a1pos	ENSG00000099219	ERMP1	0.05547517176918593	0.736692877103881	0.9025131235617003
4	PDControl	P	Parietal Cortex	Microglia_ADAM28hi_SLC11A1pos	microglia_adam28hi_slc11a1pos	ENSG00000131748	STARD3	-0.05398496269214714	0.7367148059243576	0.902523148953726
4	PDControl	P	Parietal Cortex	Microglia_ADAM28hi_SLC11A1pos	microglia_adam28hi_slc11a1pos	ENSG00000133104	SPART	0.043736347029446065	0.7367503358907608	0.9025428670609985
4	PDControl	P	Parietal Cortex	Microglia_ADAM28hi_SLC11A1pos	microglia_adam28hi_slc11a1pos	ENSG00000116675	DNAJC6	-0.07482841743360691	0.7369189213149872	0.9026296250613426
4	PDControl	P	Parietal Cortex	Microglia_ADAM28hi_SLC11A1pos	microglia_adam28hi_slc11a1pos	ENSG00000114770	ABCC5	0.061102139907515785	0.7370617681453302	0.9026990796166644
4	PDControl	P	Parietal Cortex	Microglia_ADAM28hi_SLC11A1pos	microglia_adam28hi_slc11a1pos	ENSG00000249456	ENSG00000249456	-0.050429137998637685	0.7371485309763268	0.9027251511850548
4	PDControl	P	Parietal Cortex	Microglia_ADAM28hi_SLC11A1pos	microglia_adam28hi_slc11a1pos	ENSG00000139364	TMEM132B	-0.08098604650473806	0.7372542770399015	0.9027655465057902
4	PDControl	P	Parietal Cortex	Microglia_ADAM28hi_SLC11A1pos	microglia_adam28hi_slc11a1pos	ENSG00000005893	LAMP2	0.04176824596395523	0.7372869652051008	0.9027720037056827
4	PDControl	P	Parietal Cortex	Microglia_ADAM28hi_SLC11A1pos	microglia_adam28hi_slc11a1pos	ENSG00000171943	SRGAP2C	0.048539390299776386	0.7373266143077881	0.9027956659808446
4	PDControl	P	Parietal Cortex	Microglia_ADAM28hi_SLC11A1pos	microglia_adam28hi_slc11a1pos	ENSG00000177570	SAMD12	-0.03722854785836649	0.7378431970334905	0.9030509018975527
4	PDControl	P	Parietal Cortex	Microglia_ADAM28hi_SLC11A1pos	microglia_adam28hi_slc11a1pos	ENSG00000124224	ENSG00000124224	0.0577835677832228	0.7384249180489977	0.9033565516004287
4	PDControl	P	Parietal Cortex	Microglia_ADAM28hi_SLC11A1pos	microglia_adam28hi_slc11a1pos	ENSG00000164163	ABCE1	-0.0398007801580178	0.739010267482697	0.9035682447755377
4	PDControl	P	Parietal Cortex	Microglia_ADAM28hi_SLC11A1pos	microglia_adam28hi_slc11a1pos	ENSG00000018699	TTC27	0.04328061688364926	0.7391060088667867	0.9035934485243933
4	PDControl	P	Parietal Cortex	Microglia_ADAM28hi_SLC11A1pos	microglia_adam28hi_slc11a1pos	ENSG00000150403	TMCO3	0.04984243708318825	0.739123158237819	0.9035934485243933
4	PDControl	P	Parietal Cortex	Microglia_ADAM28hi_SLC11A1pos	microglia_adam28hi_slc11a1pos	ENSG00000185624	P4HB	0.059295181352742254	0.7393735634838714	0.9036980133235348
4	PDControl	P	Parietal Cortex	Microglia_ADAM28hi_SLC11A1pos	microglia_adam28hi_slc11a1pos	ENSG00000078142	PIK3C3	0.04006646115784562	0.7394615331207061	0.9037098257382028
4	PDControl	P	Parietal Cortex	Microglia_ADAM28hi_SLC11A1pos	microglia_adam28hi_slc11a1pos	ENSG00000005436	GCFC2	-0.046861780001596465	0.7396552323287933	0.9038005376589994
4	PDControl	P	Parietal Cortex	Microglia_ADAM28hi_SLC11A1pos	microglia_adam28hi_slc11a1pos	ENSG00000174943	KCTD13	0.0499613632385989	0.7399569138811107	0.9039063234322071
4	PDControl	P	Parietal Cortex	Microglia_ADAM28hi_SLC11A1pos	microglia_adam28hi_slc11a1pos	ENSG00000123200	ZC3H13	-0.033275095995077386	0.7400015344224586	0.9039347552107704
4	PDControl	P	Parietal Cortex	Microglia_ADAM28hi_SLC11A1pos	microglia_adam28hi_slc11a1pos	ENSG00000113448	PDE4D	-0.049789898649985176	0.7410717284573016	0.9044272730779659
4	PDControl	P	Parietal Cortex	Microglia_ADAM28hi_SLC11A1pos	microglia_adam28hi_slc11a1pos	ENSG00000165669	FAM204A	0.0403585909858899	0.7412165264009521	0.9044991301263366
4	PDControl	P	Parietal Cortex	Microglia_ADAM28hi_SLC11A1pos	microglia_adam28hi_slc11a1pos	ENSG00000104529	EEF1D	0.05792861428079732	0.7412577938424778	0.9045241776862156
4	PDControl	P	Parietal Cortex	Microglia_ADAM28hi_SLC11A1pos	microglia_adam28hi_slc11a1pos	ENSG00000002746	HECW1	-0.08213900408457242	0.741555892427698	0.9046448208543441
4	PDControl	P	Parietal Cortex	Microglia_ADAM28hi_SLC11A1pos	microglia_adam28hi_slc11a1pos	ENSG00000121060	TRIM25	-0.054648945310776575	0.7417541927457539	0.9047317673980052
4	PDControl	P	Parietal Cortex	Microglia_ADAM28hi_SLC11A1pos	microglia_adam28hi_slc11a1pos	ENSG00000149571	KIRREL3	-0.06320293542839028	0.7417727943614814	0.9047340949444825
4	PDControl	P	Parietal Cortex	Microglia_ADAM28hi_SLC11A1pos	microglia_adam28hi_slc11a1pos	ENSG00000117139	KDM5B	0.05248395088656732	0.7423243229762451	0.9050481039447987
4	PDControl	P	Parietal Cortex	Microglia_ADAM28hi_SLC11A1pos	microglia_adam28hi_slc11a1pos	ENSG00000115241	PPM1G	0.050557209858397734	0.742354658488976	0.905061185996272
4	PDControl	P	Parietal Cortex	Microglia_ADAM28hi_SLC11A1pos	microglia_adam28hi_slc11a1pos	ENSG00000117069	ST6GALNAC5	0.0894021145485766	0.7424071592033101	0.9050893385591825
4	PDControl	P	Parietal Cortex	Microglia_ADAM28hi_SLC11A1pos	microglia_adam28hi_slc11a1pos	ENSG00000196591	HDAC2	0.042711265977576574	0.7428002686486476	0.905213987771173
4	PDControl	P	Parietal Cortex	Microglia_ADAM28hi_SLC11A1pos	microglia_adam28hi_slc11a1pos	ENSG00000116906	GNPAT	0.043016657375548384	0.7431632161941851	0.9053495781383063
4	PDControl	P	Parietal Cortex	Microglia_ADAM28hi_SLC11A1pos	microglia_adam28hi_slc11a1pos	ENSG00000162302	RPS6KA4	-0.060493682380102776	0.7434941262710127	0.9054858729039453
4	PDControl	P	Parietal Cortex	Microglia_ADAM28hi_SLC11A1pos	microglia_adam28hi_slc11a1pos	ENSG00000163875	MEAF6	-0.05415179568181738	0.7440612034176585	0.9057185255767081
4	PDControl	P	Parietal Cortex	Microglia_ADAM28hi_SLC11A1pos	microglia_adam28hi_slc11a1pos	ENSG00000167766	ZNF83	-0.040384327243352836	0.7441751402107832	0.9057457618280059
4	PDControl	P	Parietal Cortex	Microglia_ADAM28hi_SLC11A1pos	microglia_adam28hi_slc11a1pos	ENSG00000197162	ZNF785	0.04823744203617775	0.7447101160652188	0.906053913382302
4	PDControl	P	Parietal Cortex	Microglia_ADAM28hi_SLC11A1pos	microglia_adam28hi_slc11a1pos	ENSG00000068383	INPP5A	0.05892567670477522	0.7448637489891164	0.9060822056353349
4	PDControl	P	Parietal Cortex	Microglia_ADAM28hi_SLC11A1pos	microglia_adam28hi_slc11a1pos	ENSG00000121542	SEC22A	0.039597639147925356	0.7450240914215029	0.9061698007070779
4	PDControl	P	Parietal Cortex	Microglia_ADAM28hi_SLC11A1pos	microglia_adam28hi_slc11a1pos	ENSG00000247708	STX18-AS1	-0.05501057785653618	0.7454547404689588	0.9063577700587616
4	PDControl	P	Parietal Cortex	Microglia_ADAM28hi_SLC11A1pos	microglia_adam28hi_slc11a1pos	ENSG00000181722	ZBTB20	0.06334963964280327	0.7458922389880951	0.9064609661588953
4	PDControl	P	Parietal Cortex	Microglia_ADAM28hi_SLC11A1pos	microglia_adam28hi_slc11a1pos	ENSG00000154721	JAM2	-0.0810817936458541	0.7459217671805884	0.9064609661588953
4	PDControl	P	Parietal Cortex	Microglia_ADAM28hi_SLC11A1pos	microglia_adam28hi_slc11a1pos	ENSG00000184672	RALYL	0.07654427015902154	0.7460242317141146	0.9065038221075175
4	PDControl	P	Parietal Cortex	Microglia_ADAM28hi_SLC11A1pos	microglia_adam28hi_slc11a1pos	ENSG00000177879	AP3S1	-0.04735503639479788	0.7462784764038588	0.9065896868684787
4	PDControl	P	Parietal Cortex	Microglia_ADAM28hi_SLC11A1pos	microglia_adam28hi_slc11a1pos	ENSG00000159579	RSPRY1	0.044484769408942526	0.7464653046797274	0.9066844996206544
4	PDControl	P	Parietal Cortex	Microglia_ADAM28hi_SLC11A1pos	microglia_adam28hi_slc11a1pos	ENSG00000124151	NCOA3	-0.03624224490708272	0.7464909729679368	0.9066847996875655
4	PDControl	P	Parietal Cortex	Microglia_ADAM28hi_SLC11A1pos	microglia_adam28hi_slc11a1pos	ENSG00000088812	ATRN	0.03396625700707734	0.7469457655590841	0.9069379801345818
4	PDControl	P	Parietal Cortex	Microglia_ADAM28hi_SLC11A1pos	microglia_adam28hi_slc11a1pos	ENSG00000114127	XRN1	-0.031047902697107332	0.7470115543172042	0.9069599817464421
4	PDControl	P	Parietal Cortex	Microglia_ADAM28hi_SLC11A1pos	microglia_adam28hi_slc11a1pos	ENSG00000205517	RGL3	0.050719433408564996	0.7470409413319564	0.9069599817464421
4	PDControl	P	Parietal Cortex	Microglia_ADAM28hi_SLC11A1pos	microglia_adam28hi_slc11a1pos	ENSG00000253988	ENSG00000253988	0.09217443549272542	0.7471997872828312	0.9070160356660503
4	PDControl	P	Parietal Cortex	Microglia_ADAM28hi_SLC11A1pos	microglia_adam28hi_slc11a1pos	ENSG00000086061	DNAJA1	-0.06522873681081975	0.7472688830320693	0.9070602485351059
4	PDControl	P	Parietal Cortex	Microglia_ADAM28hi_SLC11A1pos	microglia_adam28hi_slc11a1pos	ENSG00000234420	ZNF37BP	0.04156273730690607	0.7476926470297103	0.9072802789341307
4	PDControl	P	Parietal Cortex	Microglia_ADAM28hi_SLC11A1pos	microglia_adam28hi_slc11a1pos	ENSG00000166557	TMED3	0.07371271842541738	0.7481109002082507	0.9074854502361925
4	PDControl	P	Parietal Cortex	Microglia_ADAM28hi_SLC11A1pos	microglia_adam28hi_slc11a1pos	ENSG00000165914	TTC7B	-0.04312383816984955	0.7481485633677205	0.9075021913866251
4	PDControl	P	Parietal Cortex	Microglia_ADAM28hi_SLC11A1pos	microglia_adam28hi_slc11a1pos	ENSG00000091527	CDV3	0.04205476259280694	0.7483362056424198	0.9076027350248297
4	PDControl	P	Parietal Cortex	Microglia_ADAM28hi_SLC11A1pos	microglia_adam28hi_slc11a1pos	ENSG00000121064	SCPEP1	0.0493837478645931	0.749015633442639	0.9079622818079802
4	PDControl	P	Parietal Cortex	Microglia_ADAM28hi_SLC11A1pos	microglia_adam28hi_slc11a1pos	ENSG00000070366	SMG6	0.02910202512072413	0.7504008407996585	0.9085125484009766
4	PDControl	P	Parietal Cortex	Microglia_ADAM28hi_SLC11A1pos	microglia_adam28hi_slc11a1pos	ENSG00000198815	FOXJ3	-0.03055539208837743	0.7505775830028124	0.9086255328929967
4	PDControl	P	Parietal Cortex	Microglia_ADAM28hi_SLC11A1pos	microglia_adam28hi_slc11a1pos	ENSG00000023697	DERA	0.042375298743989376	0.7509594951058136	0.9087937596319425
4	PDControl	P	Parietal Cortex	Microglia_ADAM28hi_SLC11A1pos	microglia_adam28hi_slc11a1pos	ENSG00000096384	HSP90AB1	-0.06266734316518541	0.7511983787934373	0.9089139746223994
4	PDControl	P	Parietal Cortex	Microglia_ADAM28hi_SLC11A1pos	microglia_adam28hi_slc11a1pos	ENSG00000167693	NXN	-0.05192932386988769	0.7513540222071591	0.9089817004894527
4	PDControl	P	Parietal Cortex	Microglia_ADAM28hi_SLC11A1pos	microglia_adam28hi_slc11a1pos	ENSG00000122705	CLTA	-0.03329274886558675	0.7517576128777529	0.9091339075093342
4	PDControl	P	Parietal Cortex	Microglia_ADAM28hi_SLC11A1pos	microglia_adam28hi_slc11a1pos	ENSG00000183662	TAFA1	0.08155894767354788	0.7519094923583284	0.9092103985527967
4	PDControl	P	Parietal Cortex	Microglia_ADAM28hi_SLC11A1pos	microglia_adam28hi_slc11a1pos	ENSG00000174473	GALNTL6	0.09134620048979603	0.7519334242806599	0.9092274289747907
4	PDControl	P	Parietal Cortex	Microglia_ADAM28hi_SLC11A1pos	microglia_adam28hi_slc11a1pos	ENSG00000113583	C5orf15	0.06049984746817838	0.7527203760562027	0.9095819262798692
4	PDControl	P	Parietal Cortex	Microglia_ADAM28hi_SLC11A1pos	microglia_adam28hi_slc11a1pos	ENSG00000261008	LINC01572	0.0562599875138563	0.7527601883681693	0.9095858847918764
4	PDControl	P	Parietal Cortex	Microglia_ADAM28hi_SLC11A1pos	microglia_adam28hi_slc11a1pos	ENSG00000197372	ZNF675	0.033179616506072485	0.7527960172261587	0.9096033435441765
4	PDControl	P	Parietal Cortex	Microglia_ADAM28hi_SLC11A1pos	microglia_adam28hi_slc11a1pos	ENSG00000073060	SCARB1	0.044736542867920726	0.7532280254403703	0.9097324466142789
4	PDControl	P	Parietal Cortex	Microglia_ADAM28hi_SLC11A1pos	microglia_adam28hi_slc11a1pos	ENSG00000198804	COX1	-0.08282444599682837	0.7532865809778264	0.9097595315547058
4	PDControl	P	Parietal Cortex	Microglia_ADAM28hi_SLC11A1pos	microglia_adam28hi_slc11a1pos	ENSG00000148082	SHC3	-0.06055287176363677	0.7534357131050305	0.909860296176108
4	PDControl	P	Parietal Cortex	Microglia_ADAM28hi_SLC11A1pos	microglia_adam28hi_slc11a1pos	ENSG00000032389	EIPR1	-0.04201615439489714	0.7534889809525769	0.9098789830136254
4	PDControl	P	Parietal Cortex	Microglia_ADAM28hi_SLC11A1pos	microglia_adam28hi_slc11a1pos	ENSG00000211459	ENSG00000211459	-0.0791087835135329	0.7535602496524969	0.9099060310899099
4	PDControl	P	Parietal Cortex	Microglia_ADAM28hi_SLC11A1pos	microglia_adam28hi_slc11a1pos	ENSG00000120800	UTP20	-0.04858573749625794	0.753590097487491	0.9099187966981276
4	PDControl	P	Parietal Cortex	Microglia_ADAM28hi_SLC11A1pos	microglia_adam28hi_slc11a1pos	ENSG00000124160	NCOA5	-0.045522629329270536	0.7536312376009134	0.90991894923466
4	PDControl	P	Parietal Cortex	Microglia_ADAM28hi_SLC11A1pos	microglia_adam28hi_slc11a1pos	ENSG00000223960	CHROMR	0.05239309457268959	0.7539858894749756	0.910052534426241
4	PDControl	P	Parietal Cortex	Microglia_ADAM28hi_SLC11A1pos	microglia_adam28hi_slc11a1pos	ENSG00000033627	ATP6V0A1	-0.042371993561799215	0.7541235542551241	0.9101098252026496
4	PDControl	P	Parietal Cortex	Microglia_ADAM28hi_SLC11A1pos	microglia_adam28hi_slc11a1pos	ENSG00000184613	NELL2	0.07365974241632589	0.7541574008257332	0.9101246708857159
4	PDControl	P	Parietal Cortex	Microglia_ADAM28hi_SLC11A1pos	microglia_adam28hi_slc11a1pos	ENSG00000148950	IMMP1L	0.04992527850531836	0.75433866878226	0.9101610413701767
4	PDControl	P	Parietal Cortex	Microglia_ADAM28hi_SLC11A1pos	microglia_adam28hi_slc11a1pos	ENSG00000132953	XPO4	0.038171386810483376	0.7545415651334404	0.9102781467047357
4	PDControl	P	Parietal Cortex	Microglia_ADAM28hi_SLC11A1pos	microglia_adam28hi_slc11a1pos	ENSG00000103047	TANGO6	0.03220773430872104	0.7546922805892969	0.9103439420704912
4	PDControl	P	Parietal Cortex	Microglia_ADAM28hi_SLC11A1pos	microglia_adam28hi_slc11a1pos	ENSG00000185432	TMT1A	0.04936092150994309	0.7548676872922129	0.9104463613929215
4	PDControl	P	Parietal Cortex	Microglia_ADAM28hi_SLC11A1pos	microglia_adam28hi_slc11a1pos	ENSG00000249592	PCGF3-AS1	-0.05064347891606236	0.7550349804914244	0.9104977754082066
4	PDControl	P	Parietal Cortex	Microglia_ADAM28hi_SLC11A1pos	microglia_adam28hi_slc11a1pos	ENSG00000154556	SORBS2	-0.07165899645244522	0.7552477935703376	0.9105931442790379
4	PDControl	P	Parietal Cortex	Microglia_ADAM28hi_SLC11A1pos	microglia_adam28hi_slc11a1pos	ENSG00000104643	MTMR9	0.04396481896009519	0.7554771201824497	0.9107005068722721
4	PDControl	P	Parietal Cortex	Microglia_ADAM28hi_SLC11A1pos	microglia_adam28hi_slc11a1pos	ENSG00000206579	XKR4	0.06411682083463965	0.7555450466350659	0.910739842816353
4	PDControl	P	Parietal Cortex	Microglia_ADAM28hi_SLC11A1pos	microglia_adam28hi_slc11a1pos	ENSG00000104320	NBN	-0.04413564649840307	0.7557439553041693	0.9108232558701268
4	PDControl	P	Parietal Cortex	Microglia_ADAM28hi_SLC11A1pos	microglia_adam28hi_slc11a1pos	ENSG00000136868	SLC31A1	0.060656079723201195	0.7558231129101172	0.9108609688515166
4	PDControl	P	Parietal Cortex	Microglia_ADAM28hi_SLC11A1pos	microglia_adam28hi_slc11a1pos	ENSG00000109016	DHRS7B	-0.04516370672889547	0.7558992248945802	0.9108870268216772
4	PDControl	P	Parietal Cortex	Microglia_ADAM28hi_SLC11A1pos	microglia_adam28hi_slc11a1pos	ENSG00000184408	KCND2	-0.06498797666553102	0.7560222741220309	0.9109662222499424
4	PDControl	P	Parietal Cortex	Microglia_ADAM28hi_SLC11A1pos	microglia_adam28hi_slc11a1pos	ENSG00000001461	NIPAL3	-0.04941535516125306	0.7560955096386953	0.9110148353716525
4	PDControl	P	Parietal Cortex	Microglia_ADAM28hi_SLC11A1pos	microglia_adam28hi_slc11a1pos	ENSG00000214548	MEG3	-0.08683949995682116	0.7561023702200875	0.9110151756376317
4	PDControl	P	Parietal Cortex	Microglia_ADAM28hi_SLC11A1pos	microglia_adam28hi_slc11a1pos	ENSG00000163161	ERCC3	-0.04166827646614113	0.7561979062041971	0.911054985660544
4	PDControl	P	Parietal Cortex	Microglia_ADAM28hi_SLC11A1pos	microglia_adam28hi_slc11a1pos	ENSG00000095637	SORBS1	-0.06456857980482322	0.7562731456090603	0.9110861886251638
4	PDControl	P	Parietal Cortex	Microglia_ADAM28hi_SLC11A1pos	microglia_adam28hi_slc11a1pos	ENSG00000066032	CTNNA2	0.06631645458278612	0.7567899552913846	0.9112620598953641
4	PDControl	P	Parietal Cortex	Microglia_ADAM28hi_SLC11A1pos	microglia_adam28hi_slc11a1pos	ENSG00000117859	OSBPL9	-0.03578684004467636	0.7568240195529777	0.9112751336476618
4	PDControl	P	Parietal Cortex	Microglia_ADAM28hi_SLC11A1pos	microglia_adam28hi_slc11a1pos	ENSG00000122257	RBBP6	0.03410707372069588	0.7569346649922923	0.9113454579726632
4	PDControl	P	Parietal Cortex	Microglia_ADAM28hi_SLC11A1pos	microglia_adam28hi_slc11a1pos	ENSG00000197563	PIGN	0.03240916001471206	0.757067944527424	0.9113901908673974
4	PDControl	P	Parietal Cortex	Microglia_ADAM28hi_SLC11A1pos	microglia_adam28hi_slc11a1pos	ENSG00000072422	RHOBTB1	0.056277974200181546	0.7571495995220764	0.9114129162529396
4	PDControl	P	Parietal Cortex	Microglia_ADAM28hi_SLC11A1pos	microglia_adam28hi_slc11a1pos	ENSG00000180448	ARHGAP45	-0.04421091972523872	0.7571740442055968	0.911422280863564
4	PDControl	P	Parietal Cortex	Microglia_ADAM28hi_SLC11A1pos	microglia_adam28hi_slc11a1pos	ENSG00000130255	RPL36	-0.08610013419059648	0.7571966355250221	0.9114345976345903
4	PDControl	P	Parietal Cortex	Microglia_ADAM28hi_SLC11A1pos	microglia_adam28hi_slc11a1pos	ENSG00000213096	ZNF254	0.03601714558387137	0.757249403162371	0.9114530559117113
4	PDControl	P	Parietal Cortex	Microglia_ADAM28hi_SLC11A1pos	microglia_adam28hi_slc11a1pos	ENSG00000087502	ERGIC2	0.04851174942340286	0.757327202244812	0.9114917648194977
4	PDControl	P	Parietal Cortex	Microglia_ADAM28hi_SLC11A1pos	microglia_adam28hi_slc11a1pos	ENSG00000145715	RASA1	0.03753466070592637	0.7574951540482993	0.9115389918182255
4	PDControl	P	Parietal Cortex	Microglia_ADAM28hi_SLC11A1pos	microglia_adam28hi_slc11a1pos	ENSG00000081189	MEF2C	-0.03784882818996138	0.7577125470897729	0.9116267652061854
4	PDControl	P	Parietal Cortex	Microglia_ADAM28hi_SLC11A1pos	microglia_adam28hi_slc11a1pos	ENSG00000184992	BRI3BP	-0.043890686800201806	0.7578642532970079	0.9116856342180153
4	PDControl	P	Parietal Cortex	Microglia_ADAM28hi_SLC11A1pos	microglia_adam28hi_slc11a1pos	ENSG00000163932	PRKCD	0.05117328090874462	0.7580792217916423	0.9117431727062248
4	PDControl	P	Parietal Cortex	Microglia_ADAM28hi_SLC11A1pos	microglia_adam28hi_slc11a1pos	ENSG00000125037	EMC3	0.04829658286753524	0.7580894456783278	0.9117495621964445
4	PDControl	P	Parietal Cortex	Microglia_ADAM28hi_SLC11A1pos	microglia_adam28hi_slc11a1pos	ENSG00000130779	CLIP1	-0.02728568724229863	0.7580937615615391	0.9117495621964445
4	PDControl	P	Parietal Cortex	Microglia_ADAM28hi_SLC11A1pos	microglia_adam28hi_slc11a1pos	ENSG00000156504	PABIR2	0.04907286602836258	0.7584933035163799	0.911911961588806
4	PDControl	P	Parietal Cortex	Microglia_ADAM28hi_SLC11A1pos	microglia_adam28hi_slc11a1pos	ENSG00000144535	DIS3L2	-0.03186208288415493	0.7585193704891153	0.9119181898049004
4	PDControl	P	Parietal Cortex	Microglia_ADAM28hi_SLC11A1pos	microglia_adam28hi_slc11a1pos	ENSG00000065609	SNAP91	0.06305239287717868	0.7585723716105176	0.9119561364658642
4	PDControl	P	Parietal Cortex	Microglia_ADAM28hi_SLC11A1pos	microglia_adam28hi_slc11a1pos	ENSG00000160194	NDUFV3	-0.03594178273065385	0.7591551800963918	0.9121673060706476
4	PDControl	P	Parietal Cortex	Microglia_ADAM28hi_SLC11A1pos	microglia_adam28hi_slc11a1pos	ENSG00000135972	MRPS9	0.04299928586998103	0.7592929074555264	0.9122719807054019
4	PDControl	P	Parietal Cortex	Microglia_ADAM28hi_SLC11A1pos	microglia_adam28hi_slc11a1pos	ENSG00000006530	AGK	0.0455450100254593	0.7599172807634693	0.9124678770096321
4	PDControl	P	Parietal Cortex	Microglia_ADAM28hi_SLC11A1pos	microglia_adam28hi_slc11a1pos	ENSG00000129534	MIS18BP1	-0.04703600499809646	0.759984374230884	0.9125147756421995
4	PDControl	P	Parietal Cortex	Microglia_ADAM28hi_SLC11A1pos	microglia_adam28hi_slc11a1pos	ENSG00000277443	MARCKS	0.04559451031486006	0.7613735447875465	0.9131480077395911
4	PDControl	P	Parietal Cortex	Microglia_ADAM28hi_SLC11A1pos	microglia_adam28hi_slc11a1pos	ENSG00000270604	HCG17	-0.040357415663963	0.7613892288298691	0.9131516681408653
4	PDControl	P	Parietal Cortex	Microglia_ADAM28hi_SLC11A1pos	microglia_adam28hi_slc11a1pos	ENSG00000112992	NNT	0.0342027585016389	0.7615106720611683	0.9132252689061354
4	PDControl	P	Parietal Cortex	Microglia_ADAM28hi_SLC11A1pos	microglia_adam28hi_slc11a1pos	ENSG00000122376	SHLD2	0.04623578355137692	0.7617555268850174	0.9133266704902837
4	PDControl	P	Parietal Cortex	Microglia_ADAM28hi_SLC11A1pos	microglia_adam28hi_slc11a1pos	ENSG00000168961	LGALS9	-0.0545680971179312	0.7617625181021299	0.913327730097782
4	PDControl	P	Parietal Cortex	Microglia_ADAM28hi_SLC11A1pos	microglia_adam28hi_slc11a1pos	ENSG00000123096	SSPN	-0.057053093257891874	0.7618526885675904	0.9133656046394804
4	PDControl	P	Parietal Cortex	Microglia_ADAM28hi_SLC11A1pos	microglia_adam28hi_slc11a1pos	ENSG00000185721	DRG1	0.042566086572781714	0.7619651087328289	0.9133919366899839
4	PDControl	P	Parietal Cortex	Microglia_ADAM28hi_SLC11A1pos	microglia_adam28hi_slc11a1pos	ENSG00000132424	PNISR	0.03774274778206177	0.7621191462348396	0.9134468640036727
4	PDControl	P	Parietal Cortex	Microglia_ADAM28hi_SLC11A1pos	microglia_adam28hi_slc11a1pos	ENSG00000079841	RIMS1	0.0716812232215629	0.7623037568145378	0.9135211896758125
4	PDControl	P	Parietal Cortex	Microglia_ADAM28hi_SLC11A1pos	microglia_adam28hi_slc11a1pos	ENSG00000100325	ASCC2	0.04340590796523536	0.7626783995069322	0.9137028696200478
4	PDControl	P	Parietal Cortex	Microglia_ADAM28hi_SLC11A1pos	microglia_adam28hi_slc11a1pos	ENSG00000287100	ENSG00000287100	-0.04986602789888739	0.7629207519352144	0.9137972891172488
4	PDControl	P	Parietal Cortex	Microglia_ADAM28hi_SLC11A1pos	microglia_adam28hi_slc11a1pos	ENSG00000181315	ZNF322	0.04348557530103836	0.7630750197036611	0.9138425178147318
4	PDControl	P	Parietal Cortex	Microglia_ADAM28hi_SLC11A1pos	microglia_adam28hi_slc11a1pos	ENSG00000158470	B4GALT5	0.058088921869854815	0.7631031584155352	0.9138425178147318
4	PDControl	P	Parietal Cortex	Microglia_ADAM28hi_SLC11A1pos	microglia_adam28hi_slc11a1pos	ENSG00000113580	NR3C1	0.03749570208501929	0.7632012542251649	0.9138425178147318
4	PDControl	P	Parietal Cortex	Microglia_ADAM28hi_SLC11A1pos	microglia_adam28hi_slc11a1pos	ENSG00000197857	ZNF44	0.039402372449064416	0.7633646618677402	0.9139093920978089
4	PDControl	P	Parietal Cortex	Microglia_ADAM28hi_SLC11A1pos	microglia_adam28hi_slc11a1pos	ENSG00000145868	FBXO38	-0.04115646719307886	0.7635137071645525	0.9139772158029972
4	PDControl	P	Parietal Cortex	Microglia_ADAM28hi_SLC11A1pos	microglia_adam28hi_slc11a1pos	ENSG00000170919	ENSG00000170919	-0.040525559826207314	0.7637258965701191	0.9140796344073011
4	PDControl	P	Parietal Cortex	Microglia_ADAM28hi_SLC11A1pos	microglia_adam28hi_slc11a1pos	ENSG00000163558	PRKCI	0.03962707409599897	0.7637467571256785	0.9140796344073011
4	PDControl	P	Parietal Cortex	Microglia_ADAM28hi_SLC11A1pos	microglia_adam28hi_slc11a1pos	ENSG00000090861	AARS1	0.051479023227897436	0.7638259237351093	0.91413895460169
4	PDControl	P	Parietal Cortex	Microglia_ADAM28hi_SLC11A1pos	microglia_adam28hi_slc11a1pos	ENSG00000136051	WASHC4	0.029896151593834297	0.7642048178197502	0.9143175764034093
4	PDControl	P	Parietal Cortex	Microglia_ADAM28hi_SLC11A1pos	microglia_adam28hi_slc11a1pos	ENSG00000162924	REL	0.06132910291825855	0.7644365294306626	0.9144181712671797
4	PDControl	P	Parietal Cortex	Microglia_ADAM28hi_SLC11A1pos	microglia_adam28hi_slc11a1pos	ENSG00000147687	TATDN1	-0.03970512058080544	0.7646916073048177	0.9145532530328753
4	PDControl	P	Parietal Cortex	Microglia_ADAM28hi_SLC11A1pos	microglia_adam28hi_slc11a1pos	ENSG00000177706	FAM20C	0.056011637255119595	0.7647772937896586	0.9146109616286376
4	PDControl	P	Parietal Cortex	Microglia_ADAM28hi_SLC11A1pos	microglia_adam28hi_slc11a1pos	ENSG00000135643	KCNMB4	-0.06209127358305899	0.7649546855781992	0.9146921518514003
4	PDControl	P	Parietal Cortex	Microglia_ADAM28hi_SLC11A1pos	microglia_adam28hi_slc11a1pos	ENSG00000179915	NRXN1	0.06462140195871768	0.7654633193691853	0.9149468155000532
4	PDControl	P	Parietal Cortex	Microglia_ADAM28hi_SLC11A1pos	microglia_adam28hi_slc11a1pos	ENSG00000115165	CYTIP	0.08181357989794869	0.7655553598268501	0.9149976013092121
4	PDControl	P	Parietal Cortex	Microglia_ADAM28hi_SLC11A1pos	microglia_adam28hi_slc11a1pos	ENSG00000145041	DCAF1	-0.03364754686155891	0.7657940844695176	0.9150618048846261
4	PDControl	P	Parietal Cortex	Microglia_ADAM28hi_SLC11A1pos	microglia_adam28hi_slc11a1pos	ENSG00000117523	PRRC2C	-0.027717047211842427	0.7660296056014827	0.9151675034977098
4	PDControl	P	Parietal Cortex	Microglia_ADAM28hi_SLC11A1pos	microglia_adam28hi_slc11a1pos	ENSG00000105176	URI1	0.03479007680291257	0.7674866172578129	0.915800222013606
4	PDControl	P	Parietal Cortex	Microglia_ADAM28hi_SLC11A1pos	microglia_adam28hi_slc11a1pos	ENSG00000007047	MARK4	0.040081754427847116	0.7676031118637563	0.915850907648332
4	PDControl	P	Parietal Cortex	Microglia_ADAM28hi_SLC11A1pos	microglia_adam28hi_slc11a1pos	ENSG00000168280	KIF5C	-0.059831644238755644	0.7677856372329253	0.9159458681607324
4	PDControl	P	Parietal Cortex	Microglia_ADAM28hi_SLC11A1pos	microglia_adam28hi_slc11a1pos	ENSG00000171766	GATM	-0.04602817349540622	0.7680721183010222	0.9160213983181373
4	PDControl	P	Parietal Cortex	Microglia_ADAM28hi_SLC11A1pos	microglia_adam28hi_slc11a1pos	ENSG00000170430	MGMT	0.04194117260566621	0.7682902449368721	0.9161482834236688
4	PDControl	P	Parietal Cortex	Microglia_ADAM28hi_SLC11A1pos	microglia_adam28hi_slc11a1pos	ENSG00000198060	MARCHF5	0.04185900568438683	0.768480712244485	0.9162522326124132
4	PDControl	P	Parietal Cortex	Microglia_ADAM28hi_SLC11A1pos	microglia_adam28hi_slc11a1pos	ENSG00000100519	PSMC6	0.046599499825410895	0.7690519582310237	0.9165668296319581
4	PDControl	P	Parietal Cortex	Microglia_ADAM28hi_SLC11A1pos	microglia_adam28hi_slc11a1pos	ENSG00000253948	LOC124900254	0.04535260374894001	0.7696429629304298	0.9167647309138169
4	PDControl	P	Parietal Cortex	Microglia_ADAM28hi_SLC11A1pos	microglia_adam28hi_slc11a1pos	ENSG00000179361	ARID3B	-0.042866225250620005	0.7696922124201471	0.9167850774200882
4	PDControl	P	Parietal Cortex	Microglia_ADAM28hi_SLC11A1pos	microglia_adam28hi_slc11a1pos	ENSG00000196277	GRM7	-0.06612038518771346	0.7697369820876263	0.9168020989663389
4	PDControl	P	Parietal Cortex	Microglia_ADAM28hi_SLC11A1pos	microglia_adam28hi_slc11a1pos	ENSG00000126602	TRAP1	0.045287169241921	0.7697716032309532	0.9168086740763103
4	PDControl	P	Parietal Cortex	Microglia_ADAM28hi_SLC11A1pos	microglia_adam28hi_slc11a1pos	ENSG00000102466	FGF14	0.0655467592692629	0.7703590494090552	0.9171021475976718
4	PDControl	P	Parietal Cortex	Microglia_ADAM28hi_SLC11A1pos	microglia_adam28hi_slc11a1pos	ENSG00000116679	IVNS1ABP	0.042066595641086835	0.7705070890870636	0.9171806361300782
4	PDControl	P	Parietal Cortex	Microglia_ADAM28hi_SLC11A1pos	microglia_adam28hi_slc11a1pos	ENSG00000251136	RIPK2-DT	-0.03905979696960049	0.7705139906622807	0.9171813793613056
4	PDControl	P	Parietal Cortex	Microglia_ADAM28hi_SLC11A1pos	microglia_adam28hi_slc11a1pos	ENSG00000112335	SNX3	-0.04063650676357078	0.7705379949171205	0.917200025701014
4	PDControl	P	Parietal Cortex	Microglia_ADAM28hi_SLC11A1pos	microglia_adam28hi_slc11a1pos	ENSG00000077097	TOP2B	-0.03686078928452474	0.7706341853287225	0.917227036907939
4	PDControl	P	Parietal Cortex	Microglia_ADAM28hi_SLC11A1pos	microglia_adam28hi_slc11a1pos	ENSG00000183291	SELENOF	0.0432327430196624	0.7708467782779861	0.9173403721333636
4	PDControl	P	Parietal Cortex	Microglia_ADAM28hi_SLC11A1pos	microglia_adam28hi_slc11a1pos	ENSG00000132604	TERF2	-0.03467113079005113	0.7713379908238874	0.9175349361525356
4	PDControl	P	Parietal Cortex	Microglia_ADAM28hi_SLC11A1pos	microglia_adam28hi_slc11a1pos	ENSG00000145934	TENM2	0.06528070022278776	0.7718132677833967	0.9177525617504937
4	PDControl	P	Parietal Cortex	Microglia_ADAM28hi_SLC11A1pos	microglia_adam28hi_slc11a1pos	ENSG00000172888	ZNF621	-0.0379241301735167	0.7720314780730262	0.9178223437108749
4	PDControl	P	Parietal Cortex	Microglia_ADAM28hi_SLC11A1pos	microglia_adam28hi_slc11a1pos	ENSG00000066027	PPP2R5A	0.04376875323671303	0.7721509759333411	0.9178861713317916
4	PDControl	P	Parietal Cortex	Microglia_ADAM28hi_SLC11A1pos	microglia_adam28hi_slc11a1pos	ENSG00000168675	LDLRAD4	0.04421317309016892	0.7723187697804458	0.9179595649279839
4	PDControl	P	Parietal Cortex	Microglia_ADAM28hi_SLC11A1pos	microglia_adam28hi_slc11a1pos	ENSG00000136928	GABBR2	0.0643274818630255	0.7725692781879376	0.9180657028072237
4	PDControl	P	Parietal Cortex	Microglia_ADAM28hi_SLC11A1pos	microglia_adam28hi_slc11a1pos	ENSG00000160551	TAOK1	0.02849337281679354	0.7731626146548717	0.9183470832464128
4	PDControl	P	Parietal Cortex	Microglia_ADAM28hi_SLC11A1pos	microglia_adam28hi_slc11a1pos	ENSG00000164603	BMT2	-0.036554634320731694	0.7734524038075161	0.9184674757834315
4	PDControl	P	Parietal Cortex	Microglia_ADAM28hi_SLC11A1pos	microglia_adam28hi_slc11a1pos	ENSG00000136874	STX17	-0.040472041478453846	0.7738514659651206	0.9185999859035744
4	PDControl	P	Parietal Cortex	Microglia_ADAM28hi_SLC11A1pos	microglia_adam28hi_slc11a1pos	ENSG00000144040	SFXN5	0.03802117527273463	0.7740205070021039	0.918649781252195
4	PDControl	P	Parietal Cortex	Microglia_ADAM28hi_SLC11A1pos	microglia_adam28hi_slc11a1pos	ENSG00000047849	MAP4	0.027357440599377725	0.7740467964511952	0.9186613008361871
4	PDControl	P	Parietal Cortex	Microglia_ADAM28hi_SLC11A1pos	microglia_adam28hi_slc11a1pos	ENSG00000083720	OXCT1	-0.04865167276453253	0.7745050654171987	0.9188626503401828
4	PDControl	P	Parietal Cortex	Microglia_ADAM28hi_SLC11A1pos	microglia_adam28hi_slc11a1pos	ENSG00000234705	ENSG00000234705	-0.050797212957373716	0.7745464940200635	0.9188693809037439
4	PDControl	P	Parietal Cortex	Microglia_ADAM28hi_SLC11A1pos	microglia_adam28hi_slc11a1pos	ENSG00000160710	ADAR	-0.03046179930061843	0.775390884256421	0.9192332370480459
4	PDControl	P	Parietal Cortex	Microglia_ADAM28hi_SLC11A1pos	microglia_adam28hi_slc11a1pos	ENSG00000112081	SRSF3	0.04017909257657948	0.7755813589428885	0.9193004128983228
4	PDControl	P	Parietal Cortex	Microglia_ADAM28hi_SLC11A1pos	microglia_adam28hi_slc11a1pos	ENSG00000143252	SDHC	0.038533959320244726	0.775644113463422	0.9193271038170537
4	PDControl	P	Parietal Cortex	Microglia_ADAM28hi_SLC11A1pos	microglia_adam28hi_slc11a1pos	ENSG00000103671	TRIP4	0.028189596978440257	0.7758509649645002	0.9194475973223512
4	PDControl	P	Parietal Cortex	Microglia_ADAM28hi_SLC11A1pos	microglia_adam28hi_slc11a1pos	ENSG00000166471	TMEM41B	-0.04470990579507461	0.7758831512148926	0.9194694068545488
4	PDControl	P	Parietal Cortex	Microglia_ADAM28hi_SLC11A1pos	microglia_adam28hi_slc11a1pos	ENSG00000157637	SLC38A10	0.033278545331008935	0.7762492389859221	0.9195473482806746
4	PDControl	P	Parietal Cortex	Microglia_ADAM28hi_SLC11A1pos	microglia_adam28hi_slc11a1pos	ENSG00000172071	EIF2AK3	0.05039044689683703	0.7765448144168959	0.9196281916917056
4	PDControl	P	Parietal Cortex	Microglia_ADAM28hi_SLC11A1pos	microglia_adam28hi_slc11a1pos	ENSG00000132128	LRRC41	0.04126377112229118	0.7768289589774242	0.9197287508605915
4	PDControl	P	Parietal Cortex	Microglia_ADAM28hi_SLC11A1pos	microglia_adam28hi_slc11a1pos	ENSG00000163006	CCDC138	-0.037640745973020806	0.7780331280051866	0.9201833455057946
4	PDControl	P	Parietal Cortex	Microglia_ADAM28hi_SLC11A1pos	microglia_adam28hi_slc11a1pos	ENSG00000172915	NBEA	0.02711553108523823	0.7780710308257502	0.9202080811499121
4	PDControl	P	Parietal Cortex	Microglia_ADAM28hi_SLC11A1pos	microglia_adam28hi_slc11a1pos	ENSG00000159461	AMFR	0.04499286740427877	0.7782517752163638	0.9202882396564247
4	PDControl	P	Parietal Cortex	Microglia_ADAM28hi_SLC11A1pos	microglia_adam28hi_slc11a1pos	ENSG00000130699	TAF4	-0.03537027397770931	0.7785021524509285	0.9203917717954534
4	PDControl	P	Parietal Cortex	Microglia_ADAM28hi_SLC11A1pos	microglia_adam28hi_slc11a1pos	ENSG00000260528	ENSG00000260528	-0.11302108006521294	0.7786827018493169	0.9204523055309421
4	PDControl	P	Parietal Cortex	Microglia_ADAM28hi_SLC11A1pos	microglia_adam28hi_slc11a1pos	ENSG00000136161	RCBTB2	-0.042490155071666535	0.7789677241629558	0.9205749029521729
4	PDControl	P	Parietal Cortex	Microglia_ADAM28hi_SLC11A1pos	microglia_adam28hi_slc11a1pos	ENSG00000101972	STAG2	-0.03300622504570949	0.77913775875883	0.920667722795793
4	PDControl	P	Parietal Cortex	Microglia_ADAM28hi_SLC11A1pos	microglia_adam28hi_slc11a1pos	ENSG00000267419	ENSG00000267419	0.03886144879707487	0.7795937808579263	0.9209433443901296
4	PDControl	P	Parietal Cortex	Microglia_ADAM28hi_SLC11A1pos	microglia_adam28hi_slc11a1pos	ENSG00000170759	KIF5B	-0.025325582622378384	0.7798470645546227	0.9210760959011018
4	PDControl	P	Parietal Cortex	Microglia_ADAM28hi_SLC11A1pos	microglia_adam28hi_slc11a1pos	ENSG00000196126	HLA-DRB1	0.04341044746696898	0.7803210572219224	0.921319170092694
4	PDControl	P	Parietal Cortex	Microglia_ADAM28hi_SLC11A1pos	microglia_adam28hi_slc11a1pos	ENSG00000132359	RAP1GAP2	0.032785213181768746	0.7804317949919151	0.9213704150086376
4	PDControl	P	Parietal Cortex	Microglia_ADAM28hi_SLC11A1pos	microglia_adam28hi_slc11a1pos	ENSG00000131171	SH3BGRL	0.03037999111358758	0.7806981127501913	0.9214619057807412
4	PDControl	P	Parietal Cortex	Microglia_ADAM28hi_SLC11A1pos	microglia_adam28hi_slc11a1pos	ENSG00000090989	EXOC1	-0.028109036350232763	0.7812063745046312	0.9216607862293165
4	PDControl	P	Parietal Cortex	Microglia_ADAM28hi_SLC11A1pos	microglia_adam28hi_slc11a1pos	ENSG00000048540	LMO3	-0.05907463812512237	0.7815284184660342	0.9217595847255343
4	PDControl	P	Parietal Cortex	Microglia_ADAM28hi_SLC11A1pos	microglia_adam28hi_slc11a1pos	ENSG00000164684	ZNF704	-0.061061297880594445	0.7823557940572643	0.922197706181279
4	PDControl	P	Parietal Cortex	Microglia_ADAM28hi_SLC11A1pos	microglia_adam28hi_slc11a1pos	ENSG00000139220	PPFIA2	-0.05617161596348197	0.7825587117028989	0.922325599665461
4	PDControl	P	Parietal Cortex	Microglia_ADAM28hi_SLC11A1pos	microglia_adam28hi_slc11a1pos	ENSG00000150394	CDH8	-0.06934484426110288	0.7827302838644168	0.9224257723968878
4	PDControl	P	Parietal Cortex	Microglia_ADAM28hi_SLC11A1pos	microglia_adam28hi_slc11a1pos	ENSG00000072310	SREBF1	0.041007067461057645	0.7834738440940424	0.9226999186637208
4	PDControl	P	Parietal Cortex	Microglia_ADAM28hi_SLC11A1pos	microglia_adam28hi_slc11a1pos	ENSG00000142552	RCN3	0.0459558581425048	0.7837448206056585	0.9228125495501441
4	PDControl	P	Parietal Cortex	Microglia_ADAM28hi_SLC11A1pos	microglia_adam28hi_slc11a1pos	ENSG00000189337	KAZN	0.048223807425248566	0.7838090141070306	0.9228264154507055
4	PDControl	P	Parietal Cortex	Microglia_ADAM28hi_SLC11A1pos	microglia_adam28hi_slc11a1pos	ENSG00000114030	KPNA1	-0.03082150877347889	0.7841106430858567	0.9229326979483968
4	PDControl	P	Parietal Cortex	Microglia_ADAM28hi_SLC11A1pos	microglia_adam28hi_slc11a1pos	ENSG00000101966	XIAP	-0.026024558362424344	0.7842500031526561	0.9229822008462271
4	PDControl	P	Parietal Cortex	Microglia_ADAM28hi_SLC11A1pos	microglia_adam28hi_slc11a1pos	ENSG00000148498	PARD3	-0.0551599797315081	0.7847813109199917	0.9231743330638313
4	PDControl	P	Parietal Cortex	Microglia_ADAM28hi_SLC11A1pos	microglia_adam28hi_slc11a1pos	ENSG00000111912	NCOA7	0.027911931261307643	0.7849509968709041	0.9232555190220185
4	PDControl	P	Parietal Cortex	Microglia_ADAM28hi_SLC11A1pos	microglia_adam28hi_slc11a1pos	ENSG00000078579	FGF20	-0.06460937941538969	0.7849893662675165	0.9232614136711536
4	PDControl	P	Parietal Cortex	Microglia_ADAM28hi_SLC11A1pos	microglia_adam28hi_slc11a1pos	ENSG00000198707	CEP290	0.03546547516166676	0.7853425828622849	0.9234266002971744
4	PDControl	P	Parietal Cortex	Microglia_ADAM28hi_SLC11A1pos	microglia_adam28hi_slc11a1pos	ENSG00000128016	ZFP36	0.07495382444824639	0.7853783645635828	0.9234411391954689
4	PDControl	P	Parietal Cortex	Microglia_ADAM28hi_SLC11A1pos	microglia_adam28hi_slc11a1pos	ENSG00000028116	VRK2	-0.04464470550662725	0.7853870954861986	0.9234411391954689
4	PDControl	P	Parietal Cortex	Microglia_ADAM28hi_SLC11A1pos	microglia_adam28hi_slc11a1pos	ENSG00000116688	MFN2	-0.041598599077290466	0.786687726583664	0.9240660771782795
4	PDControl	P	Parietal Cortex	Microglia_ADAM28hi_SLC11A1pos	microglia_adam28hi_slc11a1pos	ENSG00000184988	TMEM106A	-0.03887350845858606	0.7866971476136225	0.9240732245558548
4	PDControl	P	Parietal Cortex	Microglia_ADAM28hi_SLC11A1pos	microglia_adam28hi_slc11a1pos	ENSG00000040731	CDH10	0.06467868334677362	0.7868762473709383	0.9241503484300658
4	PDControl	P	Parietal Cortex	Microglia_ADAM28hi_SLC11A1pos	microglia_adam28hi_slc11a1pos	ENSG00000134769	DTNA	0.033897661838643955	0.7873021028167039	0.9243212745749588
4	PDControl	P	Parietal Cortex	Microglia_ADAM28hi_SLC11A1pos	microglia_adam28hi_slc11a1pos	ENSG00000129083	COPB1	0.02686494998679745	0.7873253954773571	0.9243354885837267
4	PDControl	P	Parietal Cortex	Microglia_ADAM28hi_SLC11A1pos	microglia_adam28hi_slc11a1pos	ENSG00000111897	SERINC1	-0.03478493262357496	0.7876444832389629	0.9244484639998752
4	PDControl	P	Parietal Cortex	Microglia_ADAM28hi_SLC11A1pos	microglia_adam28hi_slc11a1pos	ENSG00000120458	MSANTD2	0.03853851332608027	0.7883742934901032	0.9247117196646834
4	PDControl	P	Parietal Cortex	Microglia_ADAM28hi_SLC11A1pos	microglia_adam28hi_slc11a1pos	ENSG00000008086	CDKL5	-0.03496988279523272	0.7887958747292438	0.9248949940453753
4	PDControl	P	Parietal Cortex	Microglia_ADAM28hi_SLC11A1pos	microglia_adam28hi_slc11a1pos	ENSG00000110768	GTF2H1	0.030595859887828425	0.7889819090622407	0.9249878231316523
4	PDControl	P	Parietal Cortex	Microglia_ADAM28hi_SLC11A1pos	microglia_adam28hi_slc11a1pos	ENSG00000090661	CERS4	-0.03312421270157362	0.7890810874491767	0.9250297056923759
4	PDControl	P	Parietal Cortex	Microglia_ADAM28hi_SLC11A1pos	microglia_adam28hi_slc11a1pos	ENSG00000083799	CYLD	0.032653704902886105	0.789088285776977	0.9250342291092704
4	PDControl	P	Parietal Cortex	Microglia_ADAM28hi_SLC11A1pos	microglia_adam28hi_slc11a1pos	ENSG00000158417	EIF5B	-0.03843204604755002	0.7891111514026443	0.9250383856715466
4	PDControl	P	Parietal Cortex	Microglia_ADAM28hi_SLC11A1pos	microglia_adam28hi_slc11a1pos	ENSG00000237356	ENSG00000237356	0.04621813471573599	0.7891134619721913	0.9250383856715466
4	PDControl	P	Parietal Cortex	Microglia_ADAM28hi_SLC11A1pos	microglia_adam28hi_slc11a1pos	ENSG00000180104	EXOC3	0.03780672677780572	0.7891331424964481	0.9250383856715466
4	PDControl	P	Parietal Cortex	Microglia_ADAM28hi_SLC11A1pos	microglia_adam28hi_slc11a1pos	ENSG00000010610	CD4	0.03327206476760214	0.7892111581170789	0.9250608145677266
4	PDControl	P	Parietal Cortex	Microglia_ADAM28hi_SLC11A1pos	microglia_adam28hi_slc11a1pos	ENSG00000164100	NDST3	0.0680856706549724	0.789622059695132	0.9251906130843741
4	PDControl	P	Parietal Cortex	Microglia_ADAM28hi_SLC11A1pos	microglia_adam28hi_slc11a1pos	ENSG00000170088	TMEM192	-0.03440831561113811	0.7900149377744199	0.925383946088175
4	PDControl	P	Parietal Cortex	Microglia_ADAM28hi_SLC11A1pos	microglia_adam28hi_slc11a1pos	ENSG00000135945	REV1	0.02436797560977233	0.7902839579264663	0.9254488534096766
4	PDControl	P	Parietal Cortex	Microglia_ADAM28hi_SLC11A1pos	microglia_adam28hi_slc11a1pos	ENSG00000143155	TIPRL	-0.04184228289075875	0.7906677886345324	0.925581768382735
4	PDControl	P	Parietal Cortex	Microglia_ADAM28hi_SLC11A1pos	microglia_adam28hi_slc11a1pos	ENSG00000144747	TMF1	0.030577025730120333	0.7910066132835929	0.9256918931306755
4	PDControl	P	Parietal Cortex	Microglia_ADAM28hi_SLC11A1pos	microglia_adam28hi_slc11a1pos	ENSG00000141252	VPS53	0.02110020709708138	0.7916538848424055	0.9259096149611165
4	PDControl	P	Parietal Cortex	Microglia_ADAM28hi_SLC11A1pos	microglia_adam28hi_slc11a1pos	ENSG00000169851	PCDH7	0.05238327236866169	0.7916602255198247	0.9259096149611165
4	PDControl	P	Parietal Cortex	Microglia_ADAM28hi_SLC11A1pos	microglia_adam28hi_slc11a1pos	ENSG00000186487	MYT1L	0.05421104451908043	0.7918218983559069	0.925973583735555
4	PDControl	P	Parietal Cortex	Microglia_ADAM28hi_SLC11A1pos	microglia_adam28hi_slc11a1pos	ENSG00000144381	HSPD1	-0.05603281835562868	0.7920443739971872	0.926096901295612
4	PDControl	P	Parietal Cortex	Microglia_ADAM28hi_SLC11A1pos	microglia_adam28hi_slc11a1pos	ENSG00000108423	TUBD1	0.04536859326957998	0.7922330797408793	0.9262119775434586
4	PDControl	P	Parietal Cortex	Microglia_ADAM28hi_SLC11A1pos	microglia_adam28hi_slc11a1pos	ENSG00000082898	XPO1	0.02584568583511171	0.7923920598773635	0.9263094356093862
4	PDControl	P	Parietal Cortex	Microglia_ADAM28hi_SLC11A1pos	microglia_adam28hi_slc11a1pos	ENSG00000139974	SLC38A6	0.05871001381122021	0.7935056525581385	0.9268781830309153
4	PDControl	P	Parietal Cortex	Microglia_ADAM28hi_SLC11A1pos	microglia_adam28hi_slc11a1pos	ENSG00000009790	TRAF3IP3	-0.04489219322980009	0.7936052459524296	0.9269007022131652
4	PDControl	P	Parietal Cortex	Microglia_ADAM28hi_SLC11A1pos	microglia_adam28hi_slc11a1pos	ENSG00000107758	PPP3CB	0.02664993484813749	0.7936382519273417	0.9269079304818356
4	PDControl	P	Parietal Cortex	Microglia_ADAM28hi_SLC11A1pos	microglia_adam28hi_slc11a1pos	ENSG00000165259	HDX	0.03850732939419732	0.7936466150670825	0.9269099342124716
4	PDControl	P	Parietal Cortex	Microglia_ADAM28hi_SLC11A1pos	microglia_adam28hi_slc11a1pos	ENSG00000137504	CREBZF	-0.03190352749161285	0.7937980223619221	0.9269968633025589
4	PDControl	P	Parietal Cortex	Microglia_ADAM28hi_SLC11A1pos	microglia_adam28hi_slc11a1pos	ENSG00000057608	GDI2	0.03000744727394533	0.7939587881885097	0.927077254260551
4	PDControl	P	Parietal Cortex	Microglia_ADAM28hi_SLC11A1pos	microglia_adam28hi_slc11a1pos	ENSG00000229956	ENSG00000229956	0.052568359552839006	0.7943874837683798	0.927313813145183
4	PDControl	P	Parietal Cortex	Microglia_ADAM28hi_SLC11A1pos	microglia_adam28hi_slc11a1pos	ENSG00000130741	EIF2S3	-0.02552037780718841	0.7947038128548999	0.927407833445397
4	PDControl	P	Parietal Cortex	Microglia_ADAM28hi_SLC11A1pos	microglia_adam28hi_slc11a1pos	ENSG00000275342	PRAG1	-0.03443683741636239	0.7950133265281576	0.9274841906091226
4	PDControl	P	Parietal Cortex	Microglia_ADAM28hi_SLC11A1pos	microglia_adam28hi_slc11a1pos	ENSG00000167978	SRRM2	-0.0303501378345441	0.7950696391188337	0.9275081337852836
4	PDControl	P	Parietal Cortex	Microglia_ADAM28hi_SLC11A1pos	microglia_adam28hi_slc11a1pos	ENSG00000122008	POLK	0.024208717504537347	0.7955236415037559	0.9277251737702751
4	PDControl	P	Parietal Cortex	Microglia_ADAM28hi_SLC11A1pos	microglia_adam28hi_slc11a1pos	ENSG00000140497	SCAMP2	-0.03449738406577296	0.7956123408601634	0.927767194336785
4	PDControl	P	Parietal Cortex	Microglia_ADAM28hi_SLC11A1pos	microglia_adam28hi_slc11a1pos	ENSG00000150527	MIA2	0.025172498320359615	0.7961374476092169	0.9279994713339078
4	PDControl	P	Parietal Cortex	Microglia_ADAM28hi_SLC11A1pos	microglia_adam28hi_slc11a1pos	ENSG00000128989	ARPP19	0.04056446039185957	0.7962977938753766	0.9280613964949158
4	PDControl	P	Parietal Cortex	Microglia_ADAM28hi_SLC11A1pos	microglia_adam28hi_slc11a1pos	ENSG00000088970	KIZ	-0.0351084747264272	0.7969439230811428	0.9283105526376264
4	PDControl	P	Parietal Cortex	Microglia_ADAM28hi_SLC11A1pos	microglia_adam28hi_slc11a1pos	ENSG00000134243	SORT1	0.03582727956091247	0.7974389622723859	0.9285123284716632
4	PDControl	P	Parietal Cortex	Microglia_ADAM28hi_SLC11A1pos	microglia_adam28hi_slc11a1pos	ENSG00000159917	ZNF235	0.03704255752996488	0.7977443851806247	0.9286122212213804
4	PDControl	P	Parietal Cortex	Microglia_ADAM28hi_SLC11A1pos	microglia_adam28hi_slc11a1pos	ENSG00000177675	CD163L1	0.12028405400527831	0.7982065540148534	0.928820403802816
4	PDControl	P	Parietal Cortex	Microglia_ADAM28hi_SLC11A1pos	microglia_adam28hi_slc11a1pos	ENSG00000115966	ATF2	-0.03009007340656389	0.7982524879222423	0.9288387344866015
4	PDControl	P	Parietal Cortex	Microglia_ADAM28hi_SLC11A1pos	microglia_adam28hi_slc11a1pos	ENSG00000147439	BIN3	-0.03970617516744124	0.7988312420718496	0.9290549810202404
4	PDControl	P	Parietal Cortex	Microglia_ADAM28hi_SLC11A1pos	microglia_adam28hi_slc11a1pos	ENSG00000159720	ATP6V0D1	-0.03586723520502133	0.7989485308144987	0.9290962761488106
4	PDControl	P	Parietal Cortex	Microglia_ADAM28hi_SLC11A1pos	microglia_adam28hi_slc11a1pos	ENSG00000102763	VWA8	-0.03751873381791615	0.7991282037297182	0.9291668058839675
4	PDControl	P	Parietal Cortex	Microglia_ADAM28hi_SLC11A1pos	microglia_adam28hi_slc11a1pos	ENSG00000185404	SP140L	0.026842548843382552	0.7992273746316807	0.9292041011801591
4	PDControl	P	Parietal Cortex	Microglia_ADAM28hi_SLC11A1pos	microglia_adam28hi_slc11a1pos	ENSG00000084090	STARD7	-0.03627560568576804	0.7996138624808602	0.9294271690291912
4	PDControl	P	Parietal Cortex	Microglia_ADAM28hi_SLC11A1pos	microglia_adam28hi_slc11a1pos	ENSG00000149196	HIKESHI	0.04146268817890508	0.8002267961427911	0.9296922595444004
4	PDControl	P	Parietal Cortex	Microglia_ADAM28hi_SLC11A1pos	microglia_adam28hi_slc11a1pos	ENSG00000149289	ZC3H12C	-0.03330215873037634	0.8009308522655587	0.929919036514147
4	PDControl	P	Parietal Cortex	Microglia_ADAM28hi_SLC11A1pos	microglia_adam28hi_slc11a1pos	ENSG00000117280	RAB29	-0.03102662655684263	0.801390125825641	0.9300866876508427
4	PDControl	P	Parietal Cortex	Microglia_ADAM28hi_SLC11A1pos	microglia_adam28hi_slc11a1pos	ENSG00000174227	PIGG	0.036933901359378574	0.8014269267962217	0.9301020977178245
4	PDControl	P	Parietal Cortex	Microglia_ADAM28hi_SLC11A1pos	microglia_adam28hi_slc11a1pos	ENSG00000120451	SNX19	-0.03784978513092163	0.8014809701726221	0.9301063805870823
4	PDControl	P	Parietal Cortex	Microglia_ADAM28hi_SLC11A1pos	microglia_adam28hi_slc11a1pos	ENSG00000141837	CACNA1A	-0.04735705872480622	0.8016069474135445	0.9301689518829285
4	PDControl	P	Parietal Cortex	Microglia_ADAM28hi_SLC11A1pos	microglia_adam28hi_slc11a1pos	ENSG00000203930	LINC00632	-0.050775955025747166	0.8017312072347283	0.9302228668890006
4	PDControl	P	Parietal Cortex	Microglia_ADAM28hi_SLC11A1pos	microglia_adam28hi_slc11a1pos	ENSG00000089737	DDX24	-0.03488220269482767	0.8017945987735742	0.9302248042343274
4	PDControl	P	Parietal Cortex	Microglia_ADAM28hi_SLC11A1pos	microglia_adam28hi_slc11a1pos	ENSG00000166912	MTMR10	0.043057627509661245	0.8018757301809539	0.9302565867297609
4	PDControl	P	Parietal Cortex	Microglia_ADAM28hi_SLC11A1pos	microglia_adam28hi_slc11a1pos	ENSG00000169641	LUZP1	0.022512641049692306	0.8020218125928786	0.9303125210878913
4	PDControl	P	Parietal Cortex	Microglia_ADAM28hi_SLC11A1pos	microglia_adam28hi_slc11a1pos	ENSG00000073417	PDE8A	-0.04953275317650263	0.8020984327718274	0.9303414364401162
4	PDControl	P	Parietal Cortex	Microglia_ADAM28hi_SLC11A1pos	microglia_adam28hi_slc11a1pos	ENSG00000198010	DLGAP2	-0.06542712491443581	0.8021227710582289	0.9303600342143076
4	PDControl	P	Parietal Cortex	Microglia_ADAM28hi_SLC11A1pos	microglia_adam28hi_slc11a1pos	ENSG00000138119	MYOF	-0.029583425868242585	0.8023700345013169	0.9304110561036723
4	PDControl	P	Parietal Cortex	Microglia_ADAM28hi_SLC11A1pos	microglia_adam28hi_slc11a1pos	ENSG00000132938	MTUS2	0.05507328990041316	0.8024965163416755	0.9304623398503394
4	PDControl	P	Parietal Cortex	Microglia_ADAM28hi_SLC11A1pos	microglia_adam28hi_slc11a1pos	ENSG00000100403	ZC3H7B	-0.03226730668342537	0.802905411382639	0.9306000204103106
4	PDControl	P	Parietal Cortex	Microglia_ADAM28hi_SLC11A1pos	microglia_adam28hi_slc11a1pos	ENSG00000213614	HEXA	-0.046549332837645174	0.8033876174097473	0.9308334140915576
4	PDControl	P	Parietal Cortex	Microglia_ADAM28hi_SLC11A1pos	microglia_adam28hi_slc11a1pos	ENSG00000197943	PLCG2	-0.03762251943178896	0.8035240482277779	0.9308782761178072
4	PDControl	P	Parietal Cortex	Microglia_ADAM28hi_SLC11A1pos	microglia_adam28hi_slc11a1pos	ENSG00000164828	SUN1	0.03048450315056961	0.8035279300184859	0.9308788796779855
4	PDControl	P	Parietal Cortex	Microglia_ADAM28hi_SLC11A1pos	microglia_adam28hi_slc11a1pos	ENSG00000011376	LARS2	0.029588594853977135	0.8040993726831723	0.931097819560407
4	PDControl	P	Parietal Cortex	Microglia_ADAM28hi_SLC11A1pos	microglia_adam28hi_slc11a1pos	ENSG00000071082	RPL31	0.05247459243244901	0.8042062996401995	0.9311428927132207
4	PDControl	P	Parietal Cortex	Microglia_ADAM28hi_SLC11A1pos	microglia_adam28hi_slc11a1pos	ENSG00000104218	CSPP1	0.03060784920679893	0.8047253259142451	0.9314312860668701
4	PDControl	P	Parietal Cortex	Microglia_ADAM28hi_SLC11A1pos	microglia_adam28hi_slc11a1pos	ENSG00000122557	HERPUD2	-0.027918277757366994	0.8047609928095228	0.9314463916918061
4	PDControl	P	Parietal Cortex	Microglia_ADAM28hi_SLC11A1pos	microglia_adam28hi_slc11a1pos	ENSG00000149294	NCAM1	-0.043528330003614	0.80488160681379	0.9314933177661566
4	PDControl	P	Parietal Cortex	Microglia_ADAM28hi_SLC11A1pos	microglia_adam28hi_slc11a1pos	ENSG00000160190	SLC37A1	-0.031916345337108076	0.8048993488840839	0.9314955234438413
4	PDControl	P	Parietal Cortex	Microglia_ADAM28hi_SLC11A1pos	microglia_adam28hi_slc11a1pos	ENSG00000185532	PRKG1	0.055910341520835516	0.8053210070261058	0.931685773793921
4	PDControl	P	Parietal Cortex	Microglia_ADAM28hi_SLC11A1pos	microglia_adam28hi_slc11a1pos	ENSG00000154162	CDH12	0.054333432889145605	0.8054017781315423	0.931716952381292
4	PDControl	P	Parietal Cortex	Microglia_ADAM28hi_SLC11A1pos	microglia_adam28hi_slc11a1pos	ENSG00000116095	PLEKHA3	0.042575620185527185	0.8056623616196034	0.9318248034287625
4	PDControl	P	Parietal Cortex	Microglia_ADAM28hi_SLC11A1pos	microglia_adam28hi_slc11a1pos	ENSG00000100815	TRIP11	0.0301906655015598	0.8059978757012836	0.9319316791745309
4	PDControl	P	Parietal Cortex	Microglia_ADAM28hi_SLC11A1pos	microglia_adam28hi_slc11a1pos	ENSG00000177054	ZDHHC13	0.03832181009728508	0.8060711581155937	0.9319439042961802
4	PDControl	P	Parietal Cortex	Microglia_ADAM28hi_SLC11A1pos	microglia_adam28hi_slc11a1pos	ENSG00000111846	GCNT2	-0.04071960159849208	0.8062191826964049	0.9320047055389753
4	PDControl	P	Parietal Cortex	Microglia_ADAM28hi_SLC11A1pos	microglia_adam28hi_slc11a1pos	ENSG00000231969	MMADHC-DT	0.044729728019696324	0.8066623514559705	0.9322501983041164
4	PDControl	P	Parietal Cortex	Microglia_ADAM28hi_SLC11A1pos	microglia_adam28hi_slc11a1pos	ENSG00000157426	AASDH	-0.0285399064565226	0.8067158338049563	0.9322714573850357
4	PDControl	P	Parietal Cortex	Microglia_ADAM28hi_SLC11A1pos	microglia_adam28hi_slc11a1pos	ENSG00000136267	DGKB	-0.05694570147350575	0.8071104271227536	0.9324045746175875
4	PDControl	P	Parietal Cortex	Microglia_ADAM28hi_SLC11A1pos	microglia_adam28hi_slc11a1pos	ENSG00000262879	ENSG00000262879	0.033038279433577955	0.8072475718463193	0.9324543500330998
4	PDControl	P	Parietal Cortex	Microglia_ADAM28hi_SLC11A1pos	microglia_adam28hi_slc11a1pos	ENSG00000104133	SPG11	0.021419355562144915	0.8073489667625435	0.9324605439727354
4	PDControl	P	Parietal Cortex	Microglia_ADAM28hi_SLC11A1pos	microglia_adam28hi_slc11a1pos	ENSG00000074657	ZNF532	-0.025743718054707543	0.8073547430766507	0.9324605439727354
4	PDControl	P	Parietal Cortex	Microglia_ADAM28hi_SLC11A1pos	microglia_adam28hi_slc11a1pos	ENSG00000211455	STK38L	0.03575422495571079	0.8074716924809513	0.9324913355030577
4	PDControl	P	Parietal Cortex	Microglia_ADAM28hi_SLC11A1pos	microglia_adam28hi_slc11a1pos	ENSG00000131051	RBM39	0.017673565666131097	0.8078121560376255	0.9326471654045999
4	PDControl	P	Parietal Cortex	Microglia_ADAM28hi_SLC11A1pos	microglia_adam28hi_slc11a1pos	ENSG00000067900	ROCK1	0.02142546204266793	0.8084349083506845	0.9328418949807111
4	PDControl	P	Parietal Cortex	Microglia_ADAM28hi_SLC11A1pos	microglia_adam28hi_slc11a1pos	ENSG00000173905	GOLIM4	-0.035575209462559876	0.8086090473008134	0.932886627777813
4	PDControl	P	Parietal Cortex	Microglia_ADAM28hi_SLC11A1pos	microglia_adam28hi_slc11a1pos	ENSG00000120251	GRIA2	-0.050541916018683075	0.8087035593505889	0.9328987738912985
4	PDControl	P	Parietal Cortex	Microglia_ADAM28hi_SLC11A1pos	microglia_adam28hi_slc11a1pos	ENSG00000070831	CDC42	0.03807244615477323	0.8091283066439457	0.9330234574483318
4	PDControl	P	Parietal Cortex	Microglia_ADAM28hi_SLC11A1pos	microglia_adam28hi_slc11a1pos	ENSG00000109861	CTSC	0.03938604888470998	0.8098605345074137	0.9332783317699507
4	PDControl	P	Parietal Cortex	Microglia_ADAM28hi_SLC11A1pos	microglia_adam28hi_slc11a1pos	ENSG00000154174	TOMM70	-0.03636766849105566	0.809877182244846	0.9332847601697469
4	PDControl	P	Parietal Cortex	Microglia_ADAM28hi_SLC11A1pos	microglia_adam28hi_slc11a1pos	ENSG00000184009	ACTG1	-0.061354897993224355	0.8100062536257926	0.9333335632121967
4	PDControl	P	Parietal Cortex	Microglia_ADAM28hi_SLC11A1pos	microglia_adam28hi_slc11a1pos	ENSG00000185420	SMYD3	0.026907420328727838	0.8111314823489227	0.933685237645922
4	PDControl	P	Parietal Cortex	Microglia_ADAM28hi_SLC11A1pos	microglia_adam28hi_slc11a1pos	ENSG00000248309	MEF2C-AS1	-0.035937223126765616	0.8112816708587681	0.933789572397653
4	PDControl	P	Parietal Cortex	Microglia_ADAM28hi_SLC11A1pos	microglia_adam28hi_slc11a1pos	ENSG00000142188	TMEM50B	0.033238720795550236	0.811291786635887	0.9337921434236931
4	PDControl	P	Parietal Cortex	Microglia_ADAM28hi_SLC11A1pos	microglia_adam28hi_slc11a1pos	ENSG00000023287	RB1CC1	0.025099309044319007	0.8113085810599645	0.9337962896236053
4	PDControl	P	Parietal Cortex	Microglia_ADAM28hi_SLC11A1pos	microglia_adam28hi_slc11a1pos	ENSG00000234585	ENSG00000234585	0.03863348884872675	0.811467225432515	0.9338565159685506
4	PDControl	P	Parietal Cortex	Microglia_ADAM28hi_SLC11A1pos	microglia_adam28hi_slc11a1pos	ENSG00000179331	RAB39A	0.0475953694964657	0.812091823131742	0.9341468015805693
4	PDControl	P	Parietal Cortex	Microglia_ADAM28hi_SLC11A1pos	microglia_adam28hi_slc11a1pos	ENSG00000139178	C1RL	-0.04449040853435715	0.8121355106437376	0.9341642467044126
4	PDControl	P	Parietal Cortex	Microglia_ADAM28hi_SLC11A1pos	microglia_adam28hi_slc11a1pos	ENSG00000101474	APMAP	-0.03918266388975855	0.8123203063379832	0.9342189452325235
4	PDControl	P	Parietal Cortex	Microglia_ADAM28hi_SLC11A1pos	microglia_adam28hi_slc11a1pos	ENSG00000150672	DLG2	-0.0356072071154685	0.8126041818447437	0.934312656253794
4	PDControl	P	Parietal Cortex	Microglia_ADAM28hi_SLC11A1pos	microglia_adam28hi_slc11a1pos	ENSG00000100596	SPTLC2	0.04238686313515139	0.8127151266193525	0.934361736160791
4	PDControl	P	Parietal Cortex	Microglia_ADAM28hi_SLC11A1pos	microglia_adam28hi_slc11a1pos	ENSG00000152683	SLC30A6	0.03266556502160345	0.8127819628354556	0.9343991368148876
4	PDControl	P	Parietal Cortex	Microglia_ADAM28hi_SLC11A1pos	microglia_adam28hi_slc11a1pos	ENSG00000120784	ZFP30	-0.034864725143062714	0.813021610079853	0.9345132985638488
4	PDControl	P	Parietal Cortex	Microglia_ADAM28hi_SLC11A1pos	microglia_adam28hi_slc11a1pos	ENSG00000180747	SMG1P3	-0.02901452379060654	0.8131267121042256	0.9345703231514761
4	PDControl	P	Parietal Cortex	Microglia_ADAM28hi_SLC11A1pos	microglia_adam28hi_slc11a1pos	ENSG00000163539	CLASP2	0.026225492798843675	0.8132629572788748	0.9346376572835517
4	PDControl	P	Parietal Cortex	Microglia_ADAM28hi_SLC11A1pos	microglia_adam28hi_slc11a1pos	ENSG00000162601	MYSM1	0.02301085166999428	0.8133375505858098	0.9346376572835517
4	PDControl	P	Parietal Cortex	Microglia_ADAM28hi_SLC11A1pos	microglia_adam28hi_slc11a1pos	ENSG00000157168	NRG1	0.05212243338980027	0.8138760650961885	0.9349095954612682
4	PDControl	P	Parietal Cortex	Microglia_ADAM28hi_SLC11A1pos	microglia_adam28hi_slc11a1pos	ENSG00000002834	LASP1	0.030612326172564153	0.8142190996769754	0.9350558926773698
4	PDControl	P	Parietal Cortex	Microglia_ADAM28hi_SLC11A1pos	microglia_adam28hi_slc11a1pos	ENSG00000005700	IBTK	-0.021193992481740587	0.8142679516419256	0.9350689123198873
4	PDControl	P	Parietal Cortex	Microglia_ADAM28hi_SLC11A1pos	microglia_adam28hi_slc11a1pos	ENSG00000116260	QSOX1	0.03977115044554669	0.81456735293432	0.9352537524326535
4	PDControl	P	Parietal Cortex	Microglia_ADAM28hi_SLC11A1pos	microglia_adam28hi_slc11a1pos	ENSG00000184156	KCNQ3	-0.04288561890265363	0.8152103856048566	0.9355150678864892
4	PDControl	P	Parietal Cortex	Microglia_ADAM28hi_SLC11A1pos	microglia_adam28hi_slc11a1pos	ENSG00000150471	ADGRL3	0.043975533409816414	0.8155468817293887	0.9356360886401692
4	PDControl	P	Parietal Cortex	Microglia_ADAM28hi_SLC11A1pos	microglia_adam28hi_slc11a1pos	ENSG00000104324	CPQ	-0.025338112380389077	0.8156442380446678	0.9356834282382888
4	PDControl	P	Parietal Cortex	Microglia_ADAM28hi_SLC11A1pos	microglia_adam28hi_slc11a1pos	ENSG00000126261	UBA2	0.021428627353230034	0.8158534194159166	0.9357451187539182
4	PDControl	P	Parietal Cortex	Microglia_ADAM28hi_SLC11A1pos	microglia_adam28hi_slc11a1pos	ENSG00000163288	GABRB1	0.05217287374540813	0.8161106680149425	0.9358500474231275
4	PDControl	P	Parietal Cortex	Microglia_ADAM28hi_SLC11A1pos	microglia_adam28hi_slc11a1pos	ENSG00000145375	SPATA5	0.03387535000061348	0.8163802048383109	0.93598107893912
4	PDControl	P	Parietal Cortex	Microglia_ADAM28hi_SLC11A1pos	microglia_adam28hi_slc11a1pos	ENSG00000126226	PCID2	0.03064018302848659	0.8168222104096601	0.9361894293339481
4	PDControl	P	Parietal Cortex	Microglia_ADAM28hi_SLC11A1pos	microglia_adam28hi_slc11a1pos	ENSG00000032742	IFT88	-0.030947445307262456	0.8170165670366154	0.9362551430733178
4	PDControl	P	Parietal Cortex	Microglia_ADAM28hi_SLC11A1pos	microglia_adam28hi_slc11a1pos	ENSG00000107290	SETX	-0.018143191936649927	0.8171420687529183	0.9362968152064786
4	PDControl	P	Parietal Cortex	Microglia_ADAM28hi_SLC11A1pos	microglia_adam28hi_slc11a1pos	ENSG00000175161	CADM2	-0.042776512636441666	0.8173551051276655	0.9363611018865002
4	PDControl	P	Parietal Cortex	Microglia_ADAM28hi_SLC11A1pos	microglia_adam28hi_slc11a1pos	ENSG00000166012	TAF1D	0.03134634717576379	0.8174034393693338	0.9363847254795664
4	PDControl	P	Parietal Cortex	Microglia_ADAM28hi_SLC11A1pos	microglia_adam28hi_slc11a1pos	ENSG00000215386	MIR99AHG	-0.028769847018928374	0.8177636241021086	0.9364973140584217
4	PDControl	P	Parietal Cortex	Microglia_ADAM28hi_SLC11A1pos	microglia_adam28hi_slc11a1pos	ENSG00000131196	NFATC1	-0.03886462565049342	0.8181820378861107	0.936673216275125
4	PDControl	P	Parietal Cortex	Microglia_ADAM28hi_SLC11A1pos	microglia_adam28hi_slc11a1pos	ENSG00000101654	RNMT	-0.03477988331191373	0.8184976862328244	0.9367443971151348
4	PDControl	P	Parietal Cortex	Microglia_ADAM28hi_SLC11A1pos	microglia_adam28hi_slc11a1pos	ENSG00000198646	NCOA6	-0.022713171760869955	0.8187477585548918	0.9368088223014763
4	PDControl	P	Parietal Cortex	Microglia_ADAM28hi_SLC11A1pos	microglia_adam28hi_slc11a1pos	ENSG00000147044	CASK	0.027670010333989303	0.8196095304818986	0.9371079180456993
4	PDControl	P	Parietal Cortex	Microglia_ADAM28hi_SLC11A1pos	microglia_adam28hi_slc11a1pos	ENSG00000130226	DPP6	-0.04248375623443046	0.8197472618259977	0.9371540088452144
4	PDControl	P	Parietal Cortex	Microglia_ADAM28hi_SLC11A1pos	microglia_adam28hi_slc11a1pos	ENSG00000215068	ANXA2R-AS1	0.03908375153865862	0.8198402315664033	0.9371721060257527
4	PDControl	P	Parietal Cortex	Microglia_ADAM28hi_SLC11A1pos	microglia_adam28hi_slc11a1pos	ENSG00000141576	RNF157	0.044532706636085884	0.8199216798165314	0.9372004613151835
4	PDControl	P	Parietal Cortex	Microglia_ADAM28hi_SLC11A1pos	microglia_adam28hi_slc11a1pos	ENSG00000151835	SACS	-0.03585107595224013	0.8201532106668993	0.9372906867282101
4	PDControl	P	Parietal Cortex	Microglia_ADAM28hi_SLC11A1pos	microglia_adam28hi_slc11a1pos	ENSG00000123091	RNF11	-0.03252846357087957	0.8205887570035078	0.9374970868482374
4	PDControl	P	Parietal Cortex	Microglia_ADAM28hi_SLC11A1pos	microglia_adam28hi_slc11a1pos	ENSG00000114757	PEX5L	-0.043377907152102324	0.8207235879802078	0.9375301804026395
4	PDControl	P	Parietal Cortex	Microglia_ADAM28hi_SLC11A1pos	microglia_adam28hi_slc11a1pos	ENSG00000125977	EIF2S2	-0.03101758651629627	0.8208556024141371	0.9375840949526074
4	PDControl	P	Parietal Cortex	Microglia_ADAM28hi_SLC11A1pos	microglia_adam28hi_slc11a1pos	ENSG00000116147	TNR	-0.05175605665159111	0.8213150714914036	0.9377573079326285
4	PDControl	P	Parietal Cortex	Microglia_ADAM28hi_SLC11A1pos	microglia_adam28hi_slc11a1pos	ENSG00000147454	SLC25A37	0.03319703201160351	0.8221759450404508	0.9380789813487825
4	PDControl	P	Parietal Cortex	Microglia_ADAM28hi_SLC11A1pos	microglia_adam28hi_slc11a1pos	ENSG00000175497	DPP10	-0.04835142419521343	0.8226319437651696	0.9382919932448033
4	PDControl	P	Parietal Cortex	Microglia_ADAM28hi_SLC11A1pos	microglia_adam28hi_slc11a1pos	ENSG00000167895	TMC8	0.029316825319861906	0.8227924828789976	0.9383677022777802
4	PDControl	P	Parietal Cortex	Microglia_ADAM28hi_SLC11A1pos	microglia_adam28hi_slc11a1pos	ENSG00000112787	FBRSL1	0.033161052471554875	0.8229500723146453	0.9384365012856698
4	PDControl	P	Parietal Cortex	Microglia_ADAM28hi_SLC11A1pos	microglia_adam28hi_slc11a1pos	ENSG00000128513	POT1	-0.03938125619966559	0.8230044205041367	0.9384553381350875
4	PDControl	P	Parietal Cortex	Microglia_ADAM28hi_SLC11A1pos	microglia_adam28hi_slc11a1pos	ENSG00000053900	ANAPC4	0.02863122112352645	0.8241321256123754	0.9389780101191089
4	PDControl	P	Parietal Cortex	Microglia_ADAM28hi_SLC11A1pos	microglia_adam28hi_slc11a1pos	ENSG00000163406	SLC15A2	-0.041306938490485834	0.824198238545822	0.9389822900052661
4	PDControl	P	Parietal Cortex	Microglia_ADAM28hi_SLC11A1pos	microglia_adam28hi_slc11a1pos	ENSG00000159131	GART	0.03110830182668245	0.8242351508010319	0.9390045766990349
4	PDControl	P	Parietal Cortex	Microglia_ADAM28hi_SLC11A1pos	microglia_adam28hi_slc11a1pos	ENSG00000132912	DCTN4	-0.0282634466300955	0.8244144708539788	0.9390491399877645
4	PDControl	P	Parietal Cortex	Microglia_ADAM28hi_SLC11A1pos	microglia_adam28hi_slc11a1pos	ENSG00000055609	KMT2C	0.020222059273232063	0.8244688561507599	0.9390525379478317
4	PDControl	P	Parietal Cortex	Microglia_ADAM28hi_SLC11A1pos	microglia_adam28hi_slc11a1pos	ENSG00000285679	ENSG00000285679	-0.04047191247131732	0.8250659939572568	0.9392677640822795
4	PDControl	P	Parietal Cortex	Microglia_ADAM28hi_SLC11A1pos	microglia_adam28hi_slc11a1pos	ENSG00000153113	CAST	-0.027747587000034102	0.8250829179004482	0.939268767145235
4	PDControl	P	Parietal Cortex	Microglia_ADAM28hi_SLC11A1pos	microglia_adam28hi_slc11a1pos	ENSG00000183783	KCTD8	-0.046725618150285086	0.8251654600670852	0.9392936209509662
4	PDControl	P	Parietal Cortex	Microglia_ADAM28hi_SLC11A1pos	microglia_adam28hi_slc11a1pos	ENSG00000131023	LATS1	-0.02282961769133962	0.8254843958125243	0.9394467663315904
4	PDControl	P	Parietal Cortex	Microglia_ADAM28hi_SLC11A1pos	microglia_adam28hi_slc11a1pos	ENSG00000124570	SERPINB6	-0.02911354510011943	0.8260930713162257	0.9397186126175182
4	PDControl	P	Parietal Cortex	Microglia_ADAM28hi_SLC11A1pos	microglia_adam28hi_slc11a1pos	ENSG00000173726	TOMM20	-0.036275907269812	0.8263988993725687	0.9398426328572332
4	PDControl	P	Parietal Cortex	Microglia_ADAM28hi_SLC11A1pos	microglia_adam28hi_slc11a1pos	ENSG00000136143	SUCLA2	0.02946547922256304	0.8268038118508982	0.9400059378564336
4	PDControl	P	Parietal Cortex	Microglia_ADAM28hi_SLC11A1pos	microglia_adam28hi_slc11a1pos	ENSG00000128872	TMOD2	-0.029301975564352212	0.8268748531115908	0.9400249698930045
4	PDControl	P	Parietal Cortex	Microglia_ADAM28hi_SLC11A1pos	microglia_adam28hi_slc11a1pos	ENSG00000089123	TASP1	0.03056807645051851	0.8270784766606134	0.9401059731776648
4	PDControl	P	Parietal Cortex	Microglia_ADAM28hi_SLC11A1pos	microglia_adam28hi_slc11a1pos	ENSG00000166986	MARS1	-0.022118385165879495	0.8275395101678295	0.9402788726542353
4	PDControl	P	Parietal Cortex	Microglia_ADAM28hi_SLC11A1pos	microglia_adam28hi_slc11a1pos	ENSG00000186448	ZNF197	-0.03272062701398415	0.82794922139333	0.9404627683713602
4	PDControl	P	Parietal Cortex	Microglia_ADAM28hi_SLC11A1pos	microglia_adam28hi_slc11a1pos	ENSG00000172260	NEGR1	-0.04896321211607102	0.8283891948237994	0.9406683873247099
4	PDControl	P	Parietal Cortex	Microglia_ADAM28hi_SLC11A1pos	microglia_adam28hi_slc11a1pos	ENSG00000154822	PLCL2	0.027940371172624268	0.8283913117878563	0.9406683873247099
4	PDControl	P	Parietal Cortex	Microglia_ADAM28hi_SLC11A1pos	microglia_adam28hi_slc11a1pos	ENSG00000168944	CEP120	0.032878046519101645	0.8284336067470592	0.9406812152273489
4	PDControl	P	Parietal Cortex	Microglia_ADAM28hi_SLC11A1pos	microglia_adam28hi_slc11a1pos	ENSG00000132485	ZRANB2	0.01834610148102822	0.8285806261511787	0.9407525694558952
4	PDControl	P	Parietal Cortex	Microglia_ADAM28hi_SLC11A1pos	microglia_adam28hi_slc11a1pos	ENSG00000165097	KDM1B	-0.03028308633046528	0.8288981765535252	0.940887075195372
4	PDControl	P	Parietal Cortex	Microglia_ADAM28hi_SLC11A1pos	microglia_adam28hi_slc11a1pos	ENSG00000124789	NUP153	0.024065019228612705	0.828987287125581	0.9409251848926646
4	PDControl	P	Parietal Cortex	Microglia_ADAM28hi_SLC11A1pos	microglia_adam28hi_slc11a1pos	ENSG00000198087	CD2AP	-0.022357721053793078	0.8290255673464288	0.9409367830796074
4	PDControl	P	Parietal Cortex	Microglia_ADAM28hi_SLC11A1pos	microglia_adam28hi_slc11a1pos	ENSG00000133858	ZFC3H1	0.02429265061741681	0.8291424562916467	0.9409659439172403
4	PDControl	P	Parietal Cortex	Microglia_ADAM28hi_SLC11A1pos	microglia_adam28hi_slc11a1pos	ENSG00000072501	SMC1A	0.028165477790847326	0.8293082687209816	0.9410512145620289
4	PDControl	P	Parietal Cortex	Microglia_ADAM28hi_SLC11A1pos	microglia_adam28hi_slc11a1pos	ENSG00000127980	PEX1	0.03001184176815297	0.8294888608685955	0.9411618008333925
4	PDControl	P	Parietal Cortex	Microglia_ADAM28hi_SLC11A1pos	microglia_adam28hi_slc11a1pos	ENSG00000100813	ACIN1	-0.01793786998075131	0.8296919576131743	0.9412412368782564
4	PDControl	P	Parietal Cortex	Microglia_ADAM28hi_SLC11A1pos	microglia_adam28hi_slc11a1pos	ENSG00000247572	CKMT2-AS1	-0.02846882539278539	0.8300664372740372	0.9413852296321473
4	PDControl	P	Parietal Cortex	Microglia_ADAM28hi_SLC11A1pos	microglia_adam28hi_slc11a1pos	ENSG00000125875	TBC1D20	-0.029516396833014547	0.8308410457796098	0.9416389707884888
4	PDControl	P	Parietal Cortex	Microglia_ADAM28hi_SLC11A1pos	microglia_adam28hi_slc11a1pos	ENSG00000123094	RASSF8	0.03636875775194426	0.8313209977395337	0.9418126496993146
4	PDControl	P	Parietal Cortex	Microglia_ADAM28hi_SLC11A1pos	microglia_adam28hi_slc11a1pos	ENSG00000160352	ZNF714	-0.03490405381878592	0.8314705034649736	0.9418438075929032
4	PDControl	P	Parietal Cortex	Microglia_ADAM28hi_SLC11A1pos	microglia_adam28hi_slc11a1pos	ENSG00000104731	KLHDC4	-0.035781683593673286	0.8314921875653091	0.9418491111575691
4	PDControl	P	Parietal Cortex	Microglia_ADAM28hi_SLC11A1pos	microglia_adam28hi_slc11a1pos	ENSG00000101557	USP14	-0.025394620595137418	0.8315817209999186	0.9418801313435476
4	PDControl	P	Parietal Cortex	Microglia_ADAM28hi_SLC11A1pos	microglia_adam28hi_slc11a1pos	ENSG00000156170	NDUFAF6	0.026766439846286794	0.8316996693802988	0.941941602707776
4	PDControl	P	Parietal Cortex	Microglia_ADAM28hi_SLC11A1pos	microglia_adam28hi_slc11a1pos	ENSG00000204186	ZDBF2	-0.03339878688968856	0.8321313106470678	0.9421530868487691
4	PDControl	P	Parietal Cortex	Microglia_ADAM28hi_SLC11A1pos	microglia_adam28hi_slc11a1pos	ENSG00000110931	CAMKK2	-0.02417762052357908	0.8322108740052149	0.9421826701831352
4	PDControl	P	Parietal Cortex	Microglia_ADAM28hi_SLC11A1pos	microglia_adam28hi_slc11a1pos	ENSG00000175582	RAB6A	-0.021200422105907002	0.8332767888085546	0.942731957442829
4	PDControl	P	Parietal Cortex	Microglia_ADAM28hi_SLC11A1pos	microglia_adam28hi_slc11a1pos	ENSG00000196284	SUPT3H	-0.023189374012147823	0.8338749589775114	0.94294989729311
4	PDControl	P	Parietal Cortex	Microglia_ADAM28hi_SLC11A1pos	microglia_adam28hi_slc11a1pos	ENSG00000102900	NUP93	-0.024638860877333357	0.8339527924738219	0.9429857664150219
4	PDControl	P	Parietal Cortex	Microglia_ADAM28hi_SLC11A1pos	microglia_adam28hi_slc11a1pos	ENSG00000067533	RRP15	-0.04072266454500806	0.834383698349968	0.9431251111441452
4	PDControl	P	Parietal Cortex	Microglia_ADAM28hi_SLC11A1pos	microglia_adam28hi_slc11a1pos	ENSG00000157500	APPL1	0.022997614804263655	0.8345000736191551	0.9431681278953481
4	PDControl	P	Parietal Cortex	Microglia_ADAM28hi_SLC11A1pos	microglia_adam28hi_slc11a1pos	ENSG00000090316	MAEA	0.027378058081291456	0.8348377343287802	0.9432586173519232
4	PDControl	P	Parietal Cortex	Microglia_ADAM28hi_SLC11A1pos	microglia_adam28hi_slc11a1pos	ENSG00000112584	FAM120B	-0.015773760639410384	0.8348683540734834	0.9432728578309224
4	PDControl	P	Parietal Cortex	Microglia_ADAM28hi_SLC11A1pos	microglia_adam28hi_slc11a1pos	ENSG00000155093	PTPRN2	-0.04695055862093067	0.8349277542054987	0.9432934555757704
4	PDControl	P	Parietal Cortex	Microglia_ADAM28hi_SLC11A1pos	microglia_adam28hi_slc11a1pos	ENSG00000042980	ADAM28	0.029259681260848325	0.8354546875734336	0.9433993848294788
4	PDControl	P	Parietal Cortex	Microglia_ADAM28hi_SLC11A1pos	microglia_adam28hi_slc11a1pos	ENSG00000034510	TMSB10	0.059341276303354284	0.8364048864835787	0.9437588578143026
4	PDControl	P	Parietal Cortex	Microglia_ADAM28hi_SLC11A1pos	microglia_adam28hi_slc11a1pos	ENSG00000157985	AGAP1	0.024450689754019983	0.8365100974908048	0.9437661923696529
4	PDControl	P	Parietal Cortex	Microglia_ADAM28hi_SLC11A1pos	microglia_adam28hi_slc11a1pos	ENSG00000205339	IPO7	0.023168053961752477	0.8365421627283962	0.9437661923696529
4	PDControl	P	Parietal Cortex	Microglia_ADAM28hi_SLC11A1pos	microglia_adam28hi_slc11a1pos	ENSG00000288891	ENSG00000288891	0.03081863779551064	0.8365624889290459	0.9437661923696529
4	PDControl	P	Parietal Cortex	Microglia_ADAM28hi_SLC11A1pos	microglia_adam28hi_slc11a1pos	ENSG00000113712	CSNK1A1	-0.01833412550432012	0.8370469839574746	0.9439296414087129
4	PDControl	P	Parietal Cortex	Microglia_ADAM28hi_SLC11A1pos	microglia_adam28hi_slc11a1pos	ENSG00000036257	CUL3	0.019984696407844282	0.8377412083784249	0.9442498521387758
4	PDControl	P	Parietal Cortex	Microglia_ADAM28hi_SLC11A1pos	microglia_adam28hi_slc11a1pos	ENSG00000103126	AXIN1	0.030277121040017896	0.8383515056086579	0.9445064606391844
4	PDControl	P	Parietal Cortex	Microglia_ADAM28hi_SLC11A1pos	microglia_adam28hi_slc11a1pos	ENSG00000244694	PTCHD4	0.04595265562843842	0.8389851383567327	0.9447878004205639
4	PDControl	P	Parietal Cortex	Microglia_ADAM28hi_SLC11A1pos	microglia_adam28hi_slc11a1pos	ENSG00000133106	EPSTI1	-0.05133213782321988	0.8393517804712289	0.9448787352009407
4	PDControl	P	Parietal Cortex	Microglia_ADAM28hi_SLC11A1pos	microglia_adam28hi_slc11a1pos	ENSG00000172466	ZNF24	0.024046220267382346	0.8394044160895451	0.944887728899042
4	PDControl	P	Parietal Cortex	Microglia_ADAM28hi_SLC11A1pos	microglia_adam28hi_slc11a1pos	ENSG00000086102	NFX1	-0.02030010258747339	0.8394311260233007	0.9448950047311008
4	PDControl	P	Parietal Cortex	Microglia_ADAM28hi_SLC11A1pos	microglia_adam28hi_slc11a1pos	ENSG00000125257	ABCC4	-0.03647861831753474	0.8397112826174215	0.9449720095667946
4	PDControl	P	Parietal Cortex	Microglia_ADAM28hi_SLC11A1pos	microglia_adam28hi_slc11a1pos	ENSG00000143324	XPR1	0.028100412438355704	0.8399126497809966	0.9450669265378253
4	PDControl	P	Parietal Cortex	Microglia_ADAM28hi_SLC11A1pos	microglia_adam28hi_slc11a1pos	ENSG00000185070	FLRT2	0.04939750044094371	0.8400579328593836	0.945123980699615
4	PDControl	P	Parietal Cortex	Microglia_ADAM28hi_SLC11A1pos	microglia_adam28hi_slc11a1pos	ENSG00000112697	TMEM30A	-0.03039165818562939	0.8402035160380246	0.9451419419226411
4	PDControl	P	Parietal Cortex	Microglia_ADAM28hi_SLC11A1pos	microglia_adam28hi_slc11a1pos	ENSG00000017260	ATP2C1	-0.027765047722844827	0.8403238234260471	0.9452150385313822
4	PDControl	P	Parietal Cortex	Microglia_ADAM28hi_SLC11A1pos	microglia_adam28hi_slc11a1pos	ENSG00000116984	MTR	0.021514147241098236	0.8404167691741904	0.9452150385313822
4	PDControl	P	Parietal Cortex	Microglia_ADAM28hi_SLC11A1pos	microglia_adam28hi_slc11a1pos	ENSG00000064999	ANKS1A	0.024760646323803925	0.8412646934151063	0.9455802474266989
4	PDControl	P	Parietal Cortex	Microglia_ADAM28hi_SLC11A1pos	microglia_adam28hi_slc11a1pos	ENSG00000101181	MTG2	0.029498901625864882	0.8413140523431752	0.9455962324023172
4	PDControl	P	Parietal Cortex	Microglia_ADAM28hi_SLC11A1pos	microglia_adam28hi_slc11a1pos	ENSG00000152208	GRID2	0.06435210470700348	0.8413388591737889	0.945611700060311
4	PDControl	P	Parietal Cortex	Microglia_ADAM28hi_SLC11A1pos	microglia_adam28hi_slc11a1pos	ENSG00000175054	ATR	0.02092292942433005	0.841540218506508	0.9456777477367375
4	PDControl	P	Parietal Cortex	Microglia_ADAM28hi_SLC11A1pos	microglia_adam28hi_slc11a1pos	ENSG00000171552	BCL2L1	-0.026739966940541038	0.8421537986014995	0.9458815261903885
4	PDControl	P	Parietal Cortex	Microglia_ADAM28hi_SLC11A1pos	microglia_adam28hi_slc11a1pos	ENSG00000174482	LINGO2	0.048352801047276905	0.8425063029508104	0.9460151545239001
4	PDControl	P	Parietal Cortex	Microglia_ADAM28hi_SLC11A1pos	microglia_adam28hi_slc11a1pos	ENSG00000224271	EPIC1	0.051584989332424946	0.8426924165288385	0.9460896932535132
4	PDControl	P	Parietal Cortex	Microglia_ADAM28hi_SLC11A1pos	microglia_adam28hi_slc11a1pos	ENSG00000120158	RCL1	0.03167955495523511	0.8430445137415045	0.9462118790543117
4	PDControl	P	Parietal Cortex	Microglia_ADAM28hi_SLC11A1pos	microglia_adam28hi_slc11a1pos	ENSG00000147894	C9orf72	0.028432101814015454	0.8431959823517622	0.9462503088662524
4	PDControl	P	Parietal Cortex	Microglia_ADAM28hi_SLC11A1pos	microglia_adam28hi_slc11a1pos	ENSG00000229474	PATL2	0.04382762664553397	0.8432855050571907	0.9462659908876261
4	PDControl	P	Parietal Cortex	Microglia_ADAM28hi_SLC11A1pos	microglia_adam28hi_slc11a1pos	ENSG00000053254	FOXN3	0.026505579951356495	0.8434808499885367	0.946339257858239
4	PDControl	P	Parietal Cortex	Microglia_ADAM28hi_SLC11A1pos	microglia_adam28hi_slc11a1pos	ENSG00000117505	DR1	0.03227813377543054	0.8436151047082974	0.9463622440543233
4	PDControl	P	Parietal Cortex	Microglia_ADAM28hi_SLC11A1pos	microglia_adam28hi_slc11a1pos	ENSG00000138430	OLA1	0.020324199534851317	0.8439032855720948	0.9464810321430065
4	PDControl	P	Parietal Cortex	Microglia_ADAM28hi_SLC11A1pos	microglia_adam28hi_slc11a1pos	ENSG00000055483	USP36	0.0381412941500372	0.844101285408863	0.946586628051871
4	PDControl	P	Parietal Cortex	Microglia_ADAM28hi_SLC11A1pos	microglia_adam28hi_slc11a1pos	ENSG00000131724	IL13RA1	0.027689856427124404	0.8444303984995936	0.9467208634825419
4	PDControl	P	Parietal Cortex	Microglia_ADAM28hi_SLC11A1pos	microglia_adam28hi_slc11a1pos	ENSG00000100906	NFKBIA	-0.0326902599193204	0.8447636054483507	0.9468152019144974
4	PDControl	P	Parietal Cortex	Microglia_ADAM28hi_SLC11A1pos	microglia_adam28hi_slc11a1pos	ENSG00000103550	KNOP1	0.038363025408401974	0.8448895186163976	0.9468618407084536
4	PDControl	P	Parietal Cortex	Microglia_ADAM28hi_SLC11A1pos	microglia_adam28hi_slc11a1pos	ENSG00000066044	ELAVL1	0.030143533765953023	0.8454569909594605	0.9471008099589867
4	PDControl	P	Parietal Cortex	Microglia_ADAM28hi_SLC11A1pos	microglia_adam28hi_slc11a1pos	ENSG00000171365	CLCN5	0.03872092538218208	0.8455532570087517	0.9471095835158603
4	PDControl	P	Parietal Cortex	Microglia_ADAM28hi_SLC11A1pos	microglia_adam28hi_slc11a1pos	ENSG00000282608	ADORA3	0.032533116447948984	0.8458532451584115	0.9472310155667044
4	PDControl	P	Parietal Cortex	Microglia_ADAM28hi_SLC11A1pos	microglia_adam28hi_slc11a1pos	ENSG00000197362	ZNF786	0.03515133446179597	0.8463569726336588	0.9474082422143869
4	PDControl	P	Parietal Cortex	Microglia_ADAM28hi_SLC11A1pos	microglia_adam28hi_slc11a1pos	ENSG00000155097	ATP6V1C1	0.028860245833692844	0.8464905908982235	0.9474584251747813
4	PDControl	P	Parietal Cortex	Microglia_ADAM28hi_SLC11A1pos	microglia_adam28hi_slc11a1pos	ENSG00000144935	TRPC1	0.031615747836500674	0.8472895189486938	0.9476915450657158
4	PDControl	P	Parietal Cortex	Microglia_ADAM28hi_SLC11A1pos	microglia_adam28hi_slc11a1pos	ENSG00000182095	TNRC18	0.01959515783611998	0.8479056460626306	0.9479356154956755
4	PDControl	P	Parietal Cortex	Microglia_ADAM28hi_SLC11A1pos	microglia_adam28hi_slc11a1pos	ENSG00000184349	EFNA5	-0.04081942283168338	0.8481730782169343	0.948031231598931
4	PDControl	P	Parietal Cortex	Microglia_ADAM28hi_SLC11A1pos	microglia_adam28hi_slc11a1pos	ENSG00000010295	IFFO1	-0.027377814035371095	0.8484598730585005	0.9481610239557134
4	PDControl	P	Parietal Cortex	Microglia_ADAM28hi_SLC11A1pos	microglia_adam28hi_slc11a1pos	ENSG00000111110	PPM1H	-0.03306784942349594	0.848544305900667	0.9481808728630424
4	PDControl	P	Parietal Cortex	Microglia_ADAM28hi_SLC11A1pos	microglia_adam28hi_slc11a1pos	ENSG00000148660	CAMK2G	0.022790013760515926	0.8488522025849903	0.9483226253874435
4	PDControl	P	Parietal Cortex	Microglia_ADAM28hi_SLC11A1pos	microglia_adam28hi_slc11a1pos	ENSG00000169057	MECP2	0.019757115448684637	0.848923503376567	0.9483387239755405
4	PDControl	P	Parietal Cortex	Microglia_ADAM28hi_SLC11A1pos	microglia_adam28hi_slc11a1pos	ENSG00000204136	GGTA1	0.04471467438443	0.8489545114087285	0.9483534502611317
4	PDControl	P	Parietal Cortex	Microglia_ADAM28hi_SLC11A1pos	microglia_adam28hi_slc11a1pos	ENSG00000106344	RBM28	-0.023926555350389123	0.8493855724706056	0.9484904007137162
4	PDControl	P	Parietal Cortex	Microglia_ADAM28hi_SLC11A1pos	microglia_adam28hi_slc11a1pos	ENSG00000134265	NAPG	0.021719762850782587	0.8494900398199293	0.9485353001006108
4	PDControl	P	Parietal Cortex	Microglia_ADAM28hi_SLC11A1pos	microglia_adam28hi_slc11a1pos	ENSG00000138286	FAM149B1	0.03017438319921606	0.84959292605416	0.9485707466002004
4	PDControl	P	Parietal Cortex	Microglia_ADAM28hi_SLC11A1pos	microglia_adam28hi_slc11a1pos	ENSG00000132640	BTBD3	0.030757209668184515	0.8499269160991022	0.9486937361141488
4	PDControl	P	Parietal Cortex	Microglia_ADAM28hi_SLC11A1pos	microglia_adam28hi_slc11a1pos	ENSG00000089053	ANAPC5	0.020282304260390127	0.8505266530850625	0.9488688972020706
4	PDControl	P	Parietal Cortex	Microglia_ADAM28hi_SLC11A1pos	microglia_adam28hi_slc11a1pos	ENSG00000141425	RPRD1A	-0.018725055593321827	0.8505412460450468	0.9488688972020706
4	PDControl	P	Parietal Cortex	Microglia_ADAM28hi_SLC11A1pos	microglia_adam28hi_slc11a1pos	ENSG00000145016	RUBCN	-0.027629233803526	0.8510714632337868	0.9490266391750037
4	PDControl	P	Parietal Cortex	Microglia_ADAM28hi_SLC11A1pos	microglia_adam28hi_slc11a1pos	ENSG00000265491	RNF115	-0.016126290602810123	0.8511683954171456	0.949074225312341
4	PDControl	P	Parietal Cortex	Microglia_ADAM28hi_SLC11A1pos	microglia_adam28hi_slc11a1pos	ENSG00000118961	LDAH	-0.02503987380113415	0.8511720321480819	0.949074225312341
4	PDControl	P	Parietal Cortex	Microglia_ADAM28hi_SLC11A1pos	microglia_adam28hi_slc11a1pos	ENSG00000165025	SYK	-0.019927778156128895	0.8514745164568058	0.9492169686518085
4	PDControl	P	Parietal Cortex	Microglia_ADAM28hi_SLC11A1pos	microglia_adam28hi_slc11a1pos	ENSG00000138185	ENTPD1	-0.028685928878783074	0.8515026004201643	0.9492169686518085
4	PDControl	P	Parietal Cortex	Microglia_ADAM28hi_SLC11A1pos	microglia_adam28hi_slc11a1pos	ENSG00000067715	SYT1	-0.0395003313339668	0.8528675308676006	0.949774912777111
4	PDControl	P	Parietal Cortex	Microglia_ADAM28hi_SLC11A1pos	microglia_adam28hi_slc11a1pos	ENSG00000127022	CANX	-0.02756708298572974	0.8529294913775867	0.949774912777111
4	PDControl	P	Parietal Cortex	Microglia_ADAM28hi_SLC11A1pos	microglia_adam28hi_slc11a1pos	ENSG00000169760	NLGN1	-0.03537207626389449	0.8535053991508513	0.9499365149127408
4	PDControl	P	Parietal Cortex	Microglia_ADAM28hi_SLC11A1pos	microglia_adam28hi_slc11a1pos	ENSG00000133706	LARS1	0.023445976306673444	0.8538003912312774	0.9500636249185163
4	PDControl	P	Parietal Cortex	Microglia_ADAM28hi_SLC11A1pos	microglia_adam28hi_slc11a1pos	ENSG00000198160	MIER1	-0.02052774932697332	0.854196413087094	0.9502617748143481
4	PDControl	P	Parietal Cortex	Microglia_ADAM28hi_SLC11A1pos	microglia_adam28hi_slc11a1pos	ENSG00000166669	ATF7IP2	-0.02379015919654215	0.8546958411458946	0.9504174528120021
4	PDControl	P	Parietal Cortex	Microglia_ADAM28hi_SLC11A1pos	microglia_adam28hi_slc11a1pos	ENSG00000083223	TUT7	0.018047099360442687	0.8553206632119087	0.9506326373200777
4	PDControl	P	Parietal Cortex	Microglia_ADAM28hi_SLC11A1pos	microglia_adam28hi_slc11a1pos	ENSG00000228427	LOC107985688	-0.028177398654376518	0.8561342185494238	0.9508791351046929
4	PDControl	P	Parietal Cortex	Microglia_ADAM28hi_SLC11A1pos	microglia_adam28hi_slc11a1pos	ENSG00000197724	PHF2	0.02185805955750375	0.8570004715455539	0.95129967433525
4	PDControl	P	Parietal Cortex	Microglia_ADAM28hi_SLC11A1pos	microglia_adam28hi_slc11a1pos	ENSG00000155229	MMS19	0.021941753161351052	0.8570856866361685	0.9513541365797492
4	PDControl	P	Parietal Cortex	Microglia_ADAM28hi_SLC11A1pos	microglia_adam28hi_slc11a1pos	ENSG00000130066	SAT1	0.03893650470199361	0.8570880523413675	0.9513541365797492
4	PDControl	P	Parietal Cortex	Microglia_ADAM28hi_SLC11A1pos	microglia_adam28hi_slc11a1pos	ENSG00000178234	GALNT11	0.020551852886867117	0.8573984441881874	0.9514851376233546
4	PDControl	P	Parietal Cortex	Microglia_ADAM28hi_SLC11A1pos	microglia_adam28hi_slc11a1pos	ENSG00000257621	PSMA3-AS1	0.022087005361269618	0.8576627541374484	0.9516190448636439
4	PDControl	P	Parietal Cortex	Microglia_ADAM28hi_SLC11A1pos	microglia_adam28hi_slc11a1pos	ENSG00000182973	CNOT10	-0.01791857502366856	0.8578039409690569	0.9516857362748854
4	PDControl	P	Parietal Cortex	Microglia_ADAM28hi_SLC11A1pos	microglia_adam28hi_slc11a1pos	ENSG00000144815	NXPE3	-0.03375092745170871	0.8579602162307213	0.9517274512236483
4	PDControl	P	Parietal Cortex	Microglia_ADAM28hi_SLC11A1pos	microglia_adam28hi_slc11a1pos	ENSG00000153975	ZUP1	-0.028464677042928876	0.8579667675006356	0.9517274512236483
4	PDControl	P	Parietal Cortex	Microglia_ADAM28hi_SLC11A1pos	microglia_adam28hi_slc11a1pos	ENSG00000122545	SEPTIN7	0.016841840358286397	0.8582465058466194	0.9518332736551338
4	PDControl	P	Parietal Cortex	Microglia_ADAM28hi_SLC11A1pos	microglia_adam28hi_slc11a1pos	ENSG00000159592	GPBP1L1	0.019846881007304695	0.8584224495057098	0.9518923812633012
4	PDControl	P	Parietal Cortex	Microglia_ADAM28hi_SLC11A1pos	microglia_adam28hi_slc11a1pos	ENSG00000182348	ZNF804B	0.04555971962989336	0.8586548145889799	0.9519678070362374
4	PDControl	P	Parietal Cortex	Microglia_ADAM28hi_SLC11A1pos	microglia_adam28hi_slc11a1pos	ENSG00000134905	CARS2	0.02267074666331137	0.8588543920310755	0.9520328342477721
4	PDControl	P	Parietal Cortex	Microglia_ADAM28hi_SLC11A1pos	microglia_adam28hi_slc11a1pos	ENSG00000157837	SPPL3	0.024838445416641264	0.8591648833036745	0.952153643089205
4	PDControl	P	Parietal Cortex	Microglia_ADAM28hi_SLC11A1pos	microglia_adam28hi_slc11a1pos	ENSG00000156017	CARNMT1	0.0326796279136472	0.8595790872730392	0.9522592619952917
4	PDControl	P	Parietal Cortex	Microglia_ADAM28hi_SLC11A1pos	microglia_adam28hi_slc11a1pos	ENSG00000089060	SLC8B1	0.01915137552644275	0.8597140221954667	0.952326379578566
4	PDControl	P	Parietal Cortex	Microglia_ADAM28hi_SLC11A1pos	microglia_adam28hi_slc11a1pos	ENSG00000156508	EEF1A1	0.035917252174882286	0.8597656221263157	0.9523530682782012
4	PDControl	P	Parietal Cortex	Microglia_ADAM28hi_SLC11A1pos	microglia_adam28hi_slc11a1pos	ENSG00000157303	SUSD3	-0.0478122332239268	0.8600590926462846	0.9524710217530109
4	PDControl	P	Parietal Cortex	Microglia_ADAM28hi_SLC11A1pos	microglia_adam28hi_slc11a1pos	ENSG00000171843	MLLT3	-0.03155164527871257	0.8605368952647269	0.9527082858508911
4	PDControl	P	Parietal Cortex	Microglia_ADAM28hi_SLC11A1pos	microglia_adam28hi_slc11a1pos	ENSG00000105968	H2AZ2	0.02642733152097332	0.8609882231186394	0.9528499142802658
4	PDControl	P	Parietal Cortex	Microglia_ADAM28hi_SLC11A1pos	microglia_adam28hi_slc11a1pos	ENSG00000182986	ZNF320	0.036453786571656543	0.8613898467954539	0.9530430973190953
4	PDControl	P	Parietal Cortex	Microglia_ADAM28hi_SLC11A1pos	microglia_adam28hi_slc11a1pos	ENSG00000151952	TMEM132D	-0.0383188745448928	0.8614695066330709	0.9530665136212694
4	PDControl	P	Parietal Cortex	Microglia_ADAM28hi_SLC11A1pos	microglia_adam28hi_slc11a1pos	ENSG00000171735	CAMTA1	0.017941281858223412	0.8614829853077595	0.9530738307266049
4	PDControl	P	Parietal Cortex	Microglia_ADAM28hi_SLC11A1pos	microglia_adam28hi_slc11a1pos	ENSG00000120868	APAF1	0.020580520985508777	0.8616423185007167	0.9531549076658906
4	PDControl	P	Parietal Cortex	Microglia_ADAM28hi_SLC11A1pos	microglia_adam28hi_slc11a1pos	ENSG00000079819	EPB41L2	0.023194716429303597	0.8616759815820403	0.9531589272159898
4	PDControl	P	Parietal Cortex	Microglia_ADAM28hi_SLC11A1pos	microglia_adam28hi_slc11a1pos	ENSG00000121940	CLCC1	-0.028877593421502645	0.8617060182561052	0.9531644647952678
4	PDControl	P	Parietal Cortex	Microglia_ADAM28hi_SLC11A1pos	microglia_adam28hi_slc11a1pos	ENSG00000154781	CCDC174	0.02885521012937975	0.8620397195838749	0.9532861295013005
4	PDControl	P	Parietal Cortex	Microglia_ADAM28hi_SLC11A1pos	microglia_adam28hi_slc11a1pos	ENSG00000124422	USP22	0.01983953412335815	0.862571662716201	0.9535244709356859
4	PDControl	P	Parietal Cortex	Microglia_ADAM28hi_SLC11A1pos	microglia_adam28hi_slc11a1pos	ENSG00000108684	ASIC2	0.04418803450025788	0.8628463614111923	0.9536200234396484
4	PDControl	P	Parietal Cortex	Microglia_ADAM28hi_SLC11A1pos	microglia_adam28hi_slc11a1pos	ENSG00000154124	OTULIN	-0.020187219499456788	0.8631717281782912	0.9537355065198652
4	PDControl	P	Parietal Cortex	Microglia_ADAM28hi_SLC11A1pos	microglia_adam28hi_slc11a1pos	ENSG00000169398	PTK2	0.014881545060115187	0.8633255133785397	0.9537741991419976
4	PDControl	P	Parietal Cortex	Microglia_ADAM28hi_SLC11A1pos	microglia_adam28hi_slc11a1pos	ENSG00000136141	LRCH1	0.02259249858917478	0.8635516051405008	0.9538270225765096
4	PDControl	P	Parietal Cortex	Microglia_ADAM28hi_SLC11A1pos	microglia_adam28hi_slc11a1pos	ENSG00000168827	GFM1	-0.025719781394077934	0.8639985828035812	0.9539986730626514
4	PDControl	P	Parietal Cortex	Microglia_ADAM28hi_SLC11A1pos	microglia_adam28hi_slc11a1pos	ENSG00000087258	GNAO1	0.031674233318492284	0.8640683160357918	0.9540162179393797
4	PDControl	P	Parietal Cortex	Microglia_ADAM28hi_SLC11A1pos	microglia_adam28hi_slc11a1pos	ENSG00000198825	INPP5F	0.02358269047743189	0.8641823113536049	0.9540563855560015
4	PDControl	P	Parietal Cortex	Microglia_ADAM28hi_SLC11A1pos	microglia_adam28hi_slc11a1pos	ENSG00000185024	BRF1	-0.021711644550403086	0.8645007371868594	0.9541726462156537
4	PDControl	P	Parietal Cortex	Microglia_ADAM28hi_SLC11A1pos	microglia_adam28hi_slc11a1pos	ENSG00000239521	ENSG00000239521	0.02506106245385009	0.8646736954768408	0.9542621536123268
4	PDControl	P	Parietal Cortex	Microglia_ADAM28hi_SLC11A1pos	microglia_adam28hi_slc11a1pos	ENSG00000140740	UQCRC2	0.022810734292302293	0.8650133746564732	0.9543583332733581
4	PDControl	P	Parietal Cortex	Microglia_ADAM28hi_SLC11A1pos	microglia_adam28hi_slc11a1pos	ENSG00000137710	RDX	0.017097685898805892	0.8650370873101623	0.9543647664298845
4	PDControl	P	Parietal Cortex	Microglia_ADAM28hi_SLC11A1pos	microglia_adam28hi_slc11a1pos	ENSG00000112799	LY86	0.02250826186823396	0.8652510516196183	0.9544671116394196
4	PDControl	P	Parietal Cortex	Microglia_ADAM28hi_SLC11A1pos	microglia_adam28hi_slc11a1pos	ENSG00000014824	SLC30A9	0.016161592866643204	0.8667606245728519	0.9550065220350022
4	PDControl	P	Parietal Cortex	Microglia_ADAM28hi_SLC11A1pos	microglia_adam28hi_slc11a1pos	ENSG00000277778	ENSG00000277778	-0.044379557636663236	0.8673107980516863	0.9552536564050415
4	PDControl	P	Parietal Cortex	Microglia_ADAM28hi_SLC11A1pos	microglia_adam28hi_slc11a1pos	ENSG00000281357	ARRDC3-AS1	0.03228987536026384	0.8673718296224064	0.9552536564050415
4	PDControl	P	Parietal Cortex	Microglia_ADAM28hi_SLC11A1pos	microglia_adam28hi_slc11a1pos	ENSG00000091409	ITGA6	-0.03346625791101232	0.8675840123180252	0.9553427662943601
4	PDControl	P	Parietal Cortex	Microglia_ADAM28hi_SLC11A1pos	microglia_adam28hi_slc11a1pos	ENSG00000113615	SEC24A	0.023566051945370425	0.8680739401125327	0.9555678722132955
4	PDControl	P	Parietal Cortex	Microglia_ADAM28hi_SLC11A1pos	microglia_adam28hi_slc11a1pos	ENSG00000124486	USP9X	0.018473358874365076	0.8680854019312236	0.9555728939135381
4	PDControl	P	Parietal Cortex	Microglia_ADAM28hi_SLC11A1pos	microglia_adam28hi_slc11a1pos	ENSG00000205485	ENSG00000205485	0.019787091675770974	0.8684982026789592	0.9556512991614556
4	PDControl	P	Parietal Cortex	Microglia_ADAM28hi_SLC11A1pos	microglia_adam28hi_slc11a1pos	ENSG00000115896	PLCL1	-0.03655959647339291	0.86850932227393	0.9556546665696292
4	PDControl	P	Parietal Cortex	Microglia_ADAM28hi_SLC11A1pos	microglia_adam28hi_slc11a1pos	ENSG00000146094	DOK3	-0.03380046891412647	0.8688533927071121	0.9557573653489676
4	PDControl	P	Parietal Cortex	Microglia_ADAM28hi_SLC11A1pos	microglia_adam28hi_slc11a1pos	ENSG00000183091	NEB	-0.029514389401759544	0.8690944285928893	0.9558668659731775
4	PDControl	P	Parietal Cortex	Microglia_ADAM28hi_SLC11A1pos	microglia_adam28hi_slc11a1pos	ENSG00000146535	GNA12	0.03440827149689252	0.8692219085471176	0.9559197707110664
4	PDControl	P	Parietal Cortex	Microglia_ADAM28hi_SLC11A1pos	microglia_adam28hi_slc11a1pos	ENSG00000116668	SWT1	-0.024162497943525096	0.8695534661158595	0.9560016463362657
4	PDControl	P	Parietal Cortex	Microglia_ADAM28hi_SLC11A1pos	microglia_adam28hi_slc11a1pos	ENSG00000184005	ST6GALNAC3	0.034576488178046816	0.8701831333049751	0.9562549365344679
4	PDControl	P	Parietal Cortex	Microglia_ADAM28hi_SLC11A1pos	microglia_adam28hi_slc11a1pos	ENSG00000064933	PMS1	-0.023497673813999143	0.8703290553952108	0.9563285718518877
4	PDControl	P	Parietal Cortex	Microglia_ADAM28hi_SLC11A1pos	microglia_adam28hi_slc11a1pos	ENSG00000152193	OBI1	0.024819371670241175	0.8705516410940367	0.9564245369521901
4	PDControl	P	Parietal Cortex	Microglia_ADAM28hi_SLC11A1pos	microglia_adam28hi_slc11a1pos	ENSG00000143669	LYST	-0.01884237751532325	0.8708556680547974	0.9565401351025499
4	PDControl	P	Parietal Cortex	Microglia_ADAM28hi_SLC11A1pos	microglia_adam28hi_slc11a1pos	ENSG00000165359	INTS6L	0.02135301764877795	0.8714625986370411	0.9567922103428597
4	PDControl	P	Parietal Cortex	Microglia_ADAM28hi_SLC11A1pos	microglia_adam28hi_slc11a1pos	ENSG00000158321	AUTS2	0.026807278205161822	0.8720177008381151	0.9570739738527051
4	PDControl	P	Parietal Cortex	Microglia_ADAM28hi_SLC11A1pos	microglia_adam28hi_slc11a1pos	ENSG00000114126	TFDP2	0.02187006272405867	0.8720572829787879	0.95710367872737
4	PDControl	P	Parietal Cortex	Microglia_ADAM28hi_SLC11A1pos	microglia_adam28hi_slc11a1pos	ENSG00000155158	TTC39B	-0.0282258697098694	0.8725858057786378	0.9573332808824702
4	PDControl	P	Parietal Cortex	Microglia_ADAM28hi_SLC11A1pos	microglia_adam28hi_slc11a1pos	ENSG00000151623	NR3C2	0.024417110051131452	0.8728167503716666	0.9574306152934315
4	PDControl	P	Parietal Cortex	Microglia_ADAM28hi_SLC11A1pos	microglia_adam28hi_slc11a1pos	ENSG00000175764	TTLL11	0.021461140288899117	0.8733158876694147	0.9576047121055029
4	PDControl	P	Parietal Cortex	Microglia_ADAM28hi_SLC11A1pos	microglia_adam28hi_slc11a1pos	ENSG00000183765	CHEK2	-0.024121403607520797	0.8735731393542491	0.9576874259264899
4	PDControl	P	Parietal Cortex	Microglia_ADAM28hi_SLC11A1pos	microglia_adam28hi_slc11a1pos	ENSG00000108960	MMD	0.02660075582316157	0.8736816130887325	0.9577213778709897
4	PDControl	P	Parietal Cortex	Microglia_ADAM28hi_SLC11A1pos	microglia_adam28hi_slc11a1pos	ENSG00000082781	ITGB5	-0.024375192790357936	0.8739226427896271	0.9577913483056032
4	PDControl	P	Parietal Cortex	Microglia_ADAM28hi_SLC11A1pos	microglia_adam28hi_slc11a1pos	ENSG00000068028	RASSF1	0.017407805083901273	0.8742713598875961	0.9579220856126072
4	PDControl	P	Parietal Cortex	Microglia_ADAM28hi_SLC11A1pos	microglia_adam28hi_slc11a1pos	ENSG00000060339	CCAR1	-0.015803842794622547	0.8743074050970039	0.9579360914312771
4	PDControl	P	Parietal Cortex	Microglia_ADAM28hi_SLC11A1pos	microglia_adam28hi_slc11a1pos	ENSG00000183337	BCOR	0.02235541680235542	0.8743222980499408	0.9579360914312771
4	PDControl	P	Parietal Cortex	Microglia_ADAM28hi_SLC11A1pos	microglia_adam28hi_slc11a1pos	ENSG00000187824	TMEM220	0.03324023820894695	0.8744038494489008	0.9579723313673831
4	PDControl	P	Parietal Cortex	Microglia_ADAM28hi_SLC11A1pos	microglia_adam28hi_slc11a1pos	ENSG00000132388	UBE2G1	0.019077719902830026	0.875482156064279	0.9583979126735651
4	PDControl	P	Parietal Cortex	Microglia_ADAM28hi_SLC11A1pos	microglia_adam28hi_slc11a1pos	ENSG00000145734	BDP1	0.019970374018842385	0.8756009902972682	0.9584740742628172
4	PDControl	P	Parietal Cortex	Microglia_ADAM28hi_SLC11A1pos	microglia_adam28hi_slc11a1pos	ENSG00000107890	ANKRD26	0.016601233369789803	0.8758954180817816	0.9585950499915373
4	PDControl	P	Parietal Cortex	Microglia_ADAM28hi_SLC11A1pos	microglia_adam28hi_slc11a1pos	ENSG00000114450	GNB4	0.027186733738448154	0.8762735099534288	0.9587223666378734
4	PDControl	P	Parietal Cortex	Microglia_ADAM28hi_SLC11A1pos	microglia_adam28hi_slc11a1pos	ENSG00000047188	YTHDC2	0.014463538051607827	0.8765607344448415	0.9588612316125683
4	PDControl	P	Parietal Cortex	Microglia_ADAM28hi_SLC11A1pos	microglia_adam28hi_slc11a1pos	ENSG00000138279	ANXA7	-0.016538732382149313	0.8767776381296533	0.9589405959620353
4	PDControl	P	Parietal Cortex	Microglia_ADAM28hi_SLC11A1pos	microglia_adam28hi_slc11a1pos	ENSG00000101413	RPRD1B	0.02350023401654333	0.8771284695213964	0.9590930224158509
4	PDControl	P	Parietal Cortex	Microglia_ADAM28hi_SLC11A1pos	microglia_adam28hi_slc11a1pos	ENSG00000105819	PMPCB	0.01811688335357875	0.8776254564849696	0.9592643096014297
4	PDControl	P	Parietal Cortex	Microglia_ADAM28hi_SLC11A1pos	microglia_adam28hi_slc11a1pos	ENSG00000125675	GRIA3	-0.03128037083823276	0.878150049856764	0.9594641527033825
4	PDControl	P	Parietal Cortex	Microglia_ADAM28hi_SLC11A1pos	microglia_adam28hi_slc11a1pos	ENSG00000176406	RIMS2	0.03424772927795594	0.8784539329163779	0.9595879855542678
4	PDControl	P	Parietal Cortex	Microglia_ADAM28hi_SLC11A1pos	microglia_adam28hi_slc11a1pos	ENSG00000171291	ZNF439	0.020612482761575457	0.8788296397351987	0.95968837420504
4	PDControl	P	Parietal Cortex	Microglia_ADAM28hi_SLC11A1pos	microglia_adam28hi_slc11a1pos	ENSG00000114982	KANSL3	-0.024179380703456488	0.8792729272798	0.9598504493805843
4	PDControl	P	Parietal Cortex	Microglia_ADAM28hi_SLC11A1pos	microglia_adam28hi_slc11a1pos	ENSG00000139746	RBM26	0.014382512952893833	0.8793502661550203	0.9598828422074913
4	PDControl	P	Parietal Cortex	Microglia_ADAM28hi_SLC11A1pos	microglia_adam28hi_slc11a1pos	ENSG00000227398	ENSG00000227398	0.018972632000608947	0.8795292262548742	0.9599410692661776
4	PDControl	P	Parietal Cortex	Microglia_ADAM28hi_SLC11A1pos	microglia_adam28hi_slc11a1pos	ENSG00000077420	APBB1IP	0.023701984072690863	0.8800743178308238	0.9601053531929669
4	PDControl	P	Parietal Cortex	Microglia_ADAM28hi_SLC11A1pos	microglia_adam28hi_slc11a1pos	ENSG00000057663	ATG5	0.018135578543707176	0.8802138872746832	0.960161937346342
4	PDControl	P	Parietal Cortex	Microglia_ADAM28hi_SLC11A1pos	microglia_adam28hi_slc11a1pos	ENSG00000145725	PPIP5K2	0.014796183646413219	0.8811251560773432	0.9604580929071678
4	PDControl	P	Parietal Cortex	Microglia_ADAM28hi_SLC11A1pos	microglia_adam28hi_slc11a1pos	ENSG00000148925	BTBD10	-0.018942982275066633	0.8813162220438675	0.9605213188660329
4	PDControl	P	Parietal Cortex	Microglia_ADAM28hi_SLC11A1pos	microglia_adam28hi_slc11a1pos	ENSG00000165487	MICU2	0.016147591062254385	0.8814933034014443	0.960564547799981
4	PDControl	P	Parietal Cortex	Microglia_ADAM28hi_SLC11A1pos	microglia_adam28hi_slc11a1pos	ENSG00000109118	PHF12	-0.017801090130951103	0.8820901495385456	0.9608128284549974
4	PDControl	P	Parietal Cortex	Microglia_ADAM28hi_SLC11A1pos	microglia_adam28hi_slc11a1pos	ENSG00000182621	PLCB1	0.03273139467713371	0.8822689170971292	0.9608679079280186
4	PDControl	P	Parietal Cortex	Microglia_ADAM28hi_SLC11A1pos	microglia_adam28hi_slc11a1pos	ENSG00000100664	EIF5	0.01731427498796645	0.8825748235191588	0.9610324277926922
4	PDControl	P	Parietal Cortex	Microglia_ADAM28hi_SLC11A1pos	microglia_adam28hi_slc11a1pos	ENSG00000173852	DPY19L1	0.02021232167457665	0.8825984102558486	0.9610424669435554
4	PDControl	P	Parietal Cortex	Microglia_ADAM28hi_SLC11A1pos	microglia_adam28hi_slc11a1pos	ENSG00000077458	FAM76B	0.02402112488137309	0.8827172270384593	0.9610687903393847
4	PDControl	P	Parietal Cortex	Microglia_ADAM28hi_SLC11A1pos	microglia_adam28hi_slc11a1pos	ENSG00000122566	HNRNPA2B1	-0.013862892308338814	0.8831008190533621	0.9612106115863739
4	PDControl	P	Parietal Cortex	Microglia_ADAM28hi_SLC11A1pos	microglia_adam28hi_slc11a1pos	ENSG00000033178	UBA6	-0.018362560498459857	0.8832684828625395	0.9613035527188754
4	PDControl	P	Parietal Cortex	Microglia_ADAM28hi_SLC11A1pos	microglia_adam28hi_slc11a1pos	ENSG00000280739	EIF1B-AS1	0.023634959319750237	0.8835122212656223	0.961305493050813
4	PDControl	P	Parietal Cortex	Microglia_ADAM28hi_SLC11A1pos	microglia_adam28hi_slc11a1pos	ENSG00000172379	ARNT2	0.02893049009873394	0.8837625862840002	0.9613903286793359
4	PDControl	P	Parietal Cortex	Microglia_ADAM28hi_SLC11A1pos	microglia_adam28hi_slc11a1pos	ENSG00000124177	CHD6	-0.01429612547659076	0.8837887449846795	0.9613903286793359
4	PDControl	P	Parietal Cortex	Microglia_ADAM28hi_SLC11A1pos	microglia_adam28hi_slc11a1pos	ENSG00000106052	TAX1BP1	-0.015145087168781046	0.8837973339390084	0.9613907038234919
4	PDControl	P	Parietal Cortex	Microglia_ADAM28hi_SLC11A1pos	microglia_adam28hi_slc11a1pos	ENSG00000100796	PPP4R3A	0.014195936979193746	0.8840202883766406	0.9614548131447631
4	PDControl	P	Parietal Cortex	Microglia_ADAM28hi_SLC11A1pos	microglia_adam28hi_slc11a1pos	ENSG00000186314	PRELID2	-0.01978744869017035	0.884041398970635	0.9614598592207647
4	PDControl	P	Parietal Cortex	Microglia_ADAM28hi_SLC11A1pos	microglia_adam28hi_slc11a1pos	ENSG00000077549	CAPZB	0.018012904773440752	0.8840658566821042	0.9614713448522704
4	PDControl	P	Parietal Cortex	Microglia_ADAM28hi_SLC11A1pos	microglia_adam28hi_slc11a1pos	ENSG00000115548	KDM3A	-0.030618327129174006	0.8845970489756754	0.9616264038523705
4	PDControl	P	Parietal Cortex	Microglia_ADAM28hi_SLC11A1pos	microglia_adam28hi_slc11a1pos	ENSG00000172939	OXSR1	-0.01845841915088986	0.8849693026149745	0.9617497168937451
4	PDControl	P	Parietal Cortex	Microglia_ADAM28hi_SLC11A1pos	microglia_adam28hi_slc11a1pos	ENSG00000183166	CALN1	-0.029452178568017295	0.885281127399866	0.9618381663694762
4	PDControl	P	Parietal Cortex	Microglia_ADAM28hi_SLC11A1pos	microglia_adam28hi_slc11a1pos	ENSG00000162636	EEIG2	0.017794620853945453	0.8856264682755892	0.9620109277437285
4	PDControl	P	Parietal Cortex	Microglia_ADAM28hi_SLC11A1pos	microglia_adam28hi_slc11a1pos	ENSG00000146833	TRIM4	0.0204265872059759	0.8857548900550037	0.9620918699405695
4	PDControl	P	Parietal Cortex	Microglia_ADAM28hi_SLC11A1pos	microglia_adam28hi_slc11a1pos	ENSG00000156671	SAMD8	-0.015129271768856256	0.8859329334841071	0.9621652490209173
4	PDControl	P	Parietal Cortex	Microglia_ADAM28hi_SLC11A1pos	microglia_adam28hi_slc11a1pos	ENSG00000169925	BRD3	-0.025238245539816795	0.8859748848409459	0.9621737413145157
4	PDControl	P	Parietal Cortex	Microglia_ADAM28hi_SLC11A1pos	microglia_adam28hi_slc11a1pos	ENSG00000078699	CBFA2T2	0.014680651808451017	0.8861063022660138	0.9622358427704987
4	PDControl	P	Parietal Cortex	Microglia_ADAM28hi_SLC11A1pos	microglia_adam28hi_slc11a1pos	ENSG00000158813	EDA	-0.022445003265195496	0.8862745063153896	0.9623039376954895
4	PDControl	P	Parietal Cortex	Microglia_ADAM28hi_SLC11A1pos	microglia_adam28hi_slc11a1pos	ENSG00000250131	ENSG00000250131	-0.02830897813688349	0.8863515467248109	0.9623123512105491
4	PDControl	P	Parietal Cortex	Microglia_ADAM28hi_SLC11A1pos	microglia_adam28hi_slc11a1pos	ENSG00000143337	TOR1AIP1	0.018863446051153865	0.8867748223372866	0.9624071448502196
4	PDControl	P	Parietal Cortex	Microglia_ADAM28hi_SLC11A1pos	microglia_adam28hi_slc11a1pos	ENSG00000151148	UBE3B	0.022248075911284637	0.8869905216333149	0.9624888945709734
4	PDControl	P	Parietal Cortex	Microglia_ADAM28hi_SLC11A1pos	microglia_adam28hi_slc11a1pos	ENSG00000110844	PRPF40B	0.02078547964197064	0.8870230058603809	0.9624888945709734
4	PDControl	P	Parietal Cortex	Microglia_ADAM28hi_SLC11A1pos	microglia_adam28hi_slc11a1pos	ENSG00000235954	TTC28-AS1	-0.017007666217036643	0.8871979308910111	0.9625743490524532
4	PDControl	P	Parietal Cortex	Microglia_ADAM28hi_SLC11A1pos	microglia_adam28hi_slc11a1pos	ENSG00000166575	TMEM135	-0.021083876209814	0.8875808656527904	0.9627484735899394
4	PDControl	P	Parietal Cortex	Microglia_ADAM28hi_SLC11A1pos	microglia_adam28hi_slc11a1pos	ENSG00000162419	GMEB1	-0.021123334878350164	0.887809580698242	0.9628510672583528
4	PDControl	P	Parietal Cortex	Microglia_ADAM28hi_SLC11A1pos	microglia_adam28hi_slc11a1pos	ENSG00000183605	SFXN4	0.02261167420850807	0.8880373232520622	0.9629322132383814
4	PDControl	P	Parietal Cortex	Microglia_ADAM28hi_SLC11A1pos	microglia_adam28hi_slc11a1pos	ENSG00000205531	NAP1L4	0.016677844214780357	0.8881509951325607	0.9629616292749328
4	PDControl	P	Parietal Cortex	Microglia_ADAM28hi_SLC11A1pos	microglia_adam28hi_slc11a1pos	ENSG00000070413	DGCR2	-0.019955877157137536	0.8881548902671714	0.9629616292749328
4	PDControl	P	Parietal Cortex	Microglia_ADAM28hi_SLC11A1pos	microglia_adam28hi_slc11a1pos	ENSG00000119203	CPSF3	-0.021811114310504642	0.8886757532103149	0.9631606497076871
4	PDControl	P	Parietal Cortex	Microglia_ADAM28hi_SLC11A1pos	microglia_adam28hi_slc11a1pos	ENSG00000168434	COG7	-0.018097421113655088	0.888741221207632	0.9631786725384333
4	PDControl	P	Parietal Cortex	Microglia_ADAM28hi_SLC11A1pos	microglia_adam28hi_slc11a1pos	ENSG00000173674	EIF1AX	0.02227099068455196	0.8887806124627269	0.9631838442026666
4	PDControl	P	Parietal Cortex	Microglia_ADAM28hi_SLC11A1pos	microglia_adam28hi_slc11a1pos	ENSG00000182389	CACNB4	-0.024020758116573226	0.8888839084578437	0.9632278151702014
4	PDControl	P	Parietal Cortex	Microglia_ADAM28hi_SLC11A1pos	microglia_adam28hi_slc11a1pos	ENSG00000029364	SLC39A9	-0.021176604571452096	0.8889103769740219	0.9632278151702014
4	PDControl	P	Parietal Cortex	Microglia_ADAM28hi_SLC11A1pos	microglia_adam28hi_slc11a1pos	ENSG00000050130	JKAMP	-0.024351570711837134	0.8890510729087129	0.9632771037661132
4	PDControl	P	Parietal Cortex	Microglia_ADAM28hi_SLC11A1pos	microglia_adam28hi_slc11a1pos	ENSG00000082641	NFE2L1	0.020214421093722734	0.8891004850963314	0.9632771037661132
4	PDControl	P	Parietal Cortex	Microglia_ADAM28hi_SLC11A1pos	microglia_adam28hi_slc11a1pos	ENSG00000196218	RYR1	-0.01806740482641267	0.8894138037726984	0.9633715784703976
4	PDControl	P	Parietal Cortex	Microglia_ADAM28hi_SLC11A1pos	microglia_adam28hi_slc11a1pos	ENSG00000135842	NIBAN1	0.0328630432291348	0.8894968527749576	0.9634097069907854
4	PDControl	P	Parietal Cortex	Microglia_ADAM28hi_SLC11A1pos	microglia_adam28hi_slc11a1pos	ENSG00000236287	ZBED5	0.019078901547091576	0.8895179536453024	0.963413724773319
4	PDControl	P	Parietal Cortex	Microglia_ADAM28hi_SLC11A1pos	microglia_adam28hi_slc11a1pos	ENSG00000110330	BIRC2	-0.014598152775229245	0.8896914586357774	0.963481084046465
4	PDControl	P	Parietal Cortex	Microglia_ADAM28hi_SLC11A1pos	microglia_adam28hi_slc11a1pos	ENSG00000114867	EIF4G1	-0.025019906665571412	0.8901383147546509	0.9636526841909073
4	PDControl	P	Parietal Cortex	Microglia_ADAM28hi_SLC11A1pos	microglia_adam28hi_slc11a1pos	ENSG00000196663	TECPR2	-0.016102994591919995	0.8903432498898145	0.9637330334521047
4	PDControl	P	Parietal Cortex	Microglia_ADAM28hi_SLC11A1pos	microglia_adam28hi_slc11a1pos	ENSG00000154874	ENSG00000154874	0.02784032145834825	0.8909084341581628	0.9639255419080276
4	PDControl	P	Parietal Cortex	Microglia_ADAM28hi_SLC11A1pos	microglia_adam28hi_slc11a1pos	ENSG00000107863	ARHGAP21	0.01662353458401178	0.891301567442551	0.96410897061596
4	PDControl	P	Parietal Cortex	Microglia_ADAM28hi_SLC11A1pos	microglia_adam28hi_slc11a1pos	ENSG00000287778	ENSG00000287778	-0.03278548363357103	0.8917273303975681	0.9642523141961971
4	PDControl	P	Parietal Cortex	Microglia_ADAM28hi_SLC11A1pos	microglia_adam28hi_slc11a1pos	ENSG00000110274	CEP164	-0.01974433321102964	0.8917665266725149	0.964253306887328
4	PDControl	P	Parietal Cortex	Microglia_ADAM28hi_SLC11A1pos	microglia_adam28hi_slc11a1pos	ENSG00000154144	TBRG1	0.016915443265480334	0.8919100913094317	0.9643121174139089
4	PDControl	P	Parietal Cortex	Microglia_ADAM28hi_SLC11A1pos	microglia_adam28hi_slc11a1pos	ENSG00000089234	BRAP	-0.0190658643609547	0.8922543368233088	0.9645105333377184
4	PDControl	P	Parietal Cortex	Microglia_ADAM28hi_SLC11A1pos	microglia_adam28hi_slc11a1pos	ENSG00000180776	ZDHHC20	-0.014127922055828357	0.8922974276709281	0.9645200647780822
4	PDControl	P	Parietal Cortex	Microglia_ADAM28hi_SLC11A1pos	microglia_adam28hi_slc11a1pos	ENSG00000135164	DMTF1	-0.012574471111783225	0.8924295966023217	0.9645398944589226
4	PDControl	P	Parietal Cortex	Microglia_ADAM28hi_SLC11A1pos	microglia_adam28hi_slc11a1pos	ENSG00000251034	ENSG00000251034	0.02432274284376934	0.8926561487530256	0.9646627368305304
4	PDControl	P	Parietal Cortex	Microglia_ADAM28hi_SLC11A1pos	microglia_adam28hi_slc11a1pos	ENSG00000135018	UBQLN1	0.013409600639916697	0.8928199438126975	0.9646935461702321
4	PDControl	P	Parietal Cortex	Microglia_ADAM28hi_SLC11A1pos	microglia_adam28hi_slc11a1pos	ENSG00000134909	ARHGAP32	0.015530147993513488	0.8930163075187114	0.9647957666254777
4	PDControl	P	Parietal Cortex	Microglia_ADAM28hi_SLC11A1pos	microglia_adam28hi_slc11a1pos	ENSG00000131848	ZSCAN5A	0.02213562506461031	0.8931606192131636	0.964857590982341
4	PDControl	P	Parietal Cortex	Microglia_ADAM28hi_SLC11A1pos	microglia_adam28hi_slc11a1pos	ENSG00000145439	CBR4	0.012267781967532088	0.8933324717613227	0.9649231629184789
4	PDControl	P	Parietal Cortex	Microglia_ADAM28hi_SLC11A1pos	microglia_adam28hi_slc11a1pos	ENSG00000082258	CCNT2	0.01277848057152653	0.8933840229299697	0.9649276194242606
4	PDControl	P	Parietal Cortex	Microglia_ADAM28hi_SLC11A1pos	microglia_adam28hi_slc11a1pos	ENSG00000144036	EXOC6B	-0.009901441766523078	0.8937873447954955	0.9650733444918869
4	PDControl	P	Parietal Cortex	Microglia_ADAM28hi_SLC11A1pos	microglia_adam28hi_slc11a1pos	ENSG00000163629	PTPN13	-0.026916752885994377	0.8939031841900373	0.9651223353428433
4	PDControl	P	Parietal Cortex	Microglia_ADAM28hi_SLC11A1pos	microglia_adam28hi_slc11a1pos	ENSG00000159086	PAXBP1	0.011516907625855666	0.8947357428990111	0.9654576193280487
4	PDControl	P	Parietal Cortex	Microglia_ADAM28hi_SLC11A1pos	microglia_adam28hi_slc11a1pos	ENSG00000173418	NAA20	-0.021021105077556612	0.8951006347095241	0.9656282127958186
4	PDControl	P	Parietal Cortex	Microglia_ADAM28hi_SLC11A1pos	microglia_adam28hi_slc11a1pos	ENSG00000108582	CPD	-0.020256058015112544	0.8951997281651046	0.9656778890844795
4	PDControl	P	Parietal Cortex	Microglia_ADAM28hi_SLC11A1pos	microglia_adam28hi_slc11a1pos	ENSG00000183018	SPNS2	-0.023631958773708384	0.895268257827202	0.96570280265289
4	PDControl	P	Parietal Cortex	Microglia_ADAM28hi_SLC11A1pos	microglia_adam28hi_slc11a1pos	ENSG00000106105	GARS1	-0.02117714434107487	0.8953909173405077	0.9657492643976155
4	PDControl	P	Parietal Cortex	Microglia_ADAM28hi_SLC11A1pos	microglia_adam28hi_slc11a1pos	ENSG00000033170	FUT8	-0.016571770668484476	0.8961142588890252	0.9659898841134688
4	PDControl	P	Parietal Cortex	Microglia_ADAM28hi_SLC11A1pos	microglia_adam28hi_slc11a1pos	ENSG00000163214	DHX57	0.017129444914196768	0.8961321018957298	0.9659898841134688
4	PDControl	P	Parietal Cortex	Microglia_ADAM28hi_SLC11A1pos	microglia_adam28hi_slc11a1pos	ENSG00000166206	GABRB3	-0.03220193184508169	0.8963694682366559	0.9660558195557883
4	PDControl	P	Parietal Cortex	Microglia_ADAM28hi_SLC11A1pos	microglia_adam28hi_slc11a1pos	ENSG00000231365	WARS2-AS1	0.019767551728705257	0.8966919215177591	0.9661852925356064
4	PDControl	P	Parietal Cortex	Microglia_ADAM28hi_SLC11A1pos	microglia_adam28hi_slc11a1pos	ENSG00000108588	CCDC47	-0.018473733059530595	0.8967128988388036	0.9662003782497953
4	PDControl	P	Parietal Cortex	Microglia_ADAM28hi_SLC11A1pos	microglia_adam28hi_slc11a1pos	ENSG00000182674	KCNB2	-0.03459760635642173	0.8968476352174021	0.9662478260283534
4	PDControl	P	Parietal Cortex	Microglia_ADAM28hi_SLC11A1pos	microglia_adam28hi_slc11a1pos	ENSG00000130340	SNX9	-0.021422216131998795	0.8969203699826165	0.9662759798768459
4	PDControl	P	Parietal Cortex	Microglia_ADAM28hi_SLC11A1pos	microglia_adam28hi_slc11a1pos	ENSG00000157483	MYO1E	0.02703761542972849	0.8970041030062781	0.9663083606506321
4	PDControl	P	Parietal Cortex	Microglia_ADAM28hi_SLC11A1pos	microglia_adam28hi_slc11a1pos	ENSG00000136237	RAPGEF5	0.02463051110330383	0.8973836698783331	0.9664436740902228
4	PDControl	P	Parietal Cortex	Microglia_ADAM28hi_SLC11A1pos	microglia_adam28hi_slc11a1pos	ENSG00000029363	BCLAF1	-0.011511672383018201	0.8974505765688087	0.966450075614897
4	PDControl	P	Parietal Cortex	Microglia_ADAM28hi_SLC11A1pos	microglia_adam28hi_slc11a1pos	ENSG00000166377	ATP9B	-0.012147154248239644	0.897594461150472	0.9665073219658474
4	PDControl	P	Parietal Cortex	Microglia_ADAM28hi_SLC11A1pos	microglia_adam28hi_slc11a1pos	ENSG00000204406	MBD5	-0.011533430952512802	0.8978594581232138	0.9666122923290806
4	PDControl	P	Parietal Cortex	Microglia_ADAM28hi_SLC11A1pos	microglia_adam28hi_slc11a1pos	ENSG00000138190	EXOC6	0.014642635835171447	0.897995900284537	0.9666709498239675
4	PDControl	P	Parietal Cortex	Microglia_ADAM28hi_SLC11A1pos	microglia_adam28hi_slc11a1pos	ENSG00000166181	API5	0.01610879706625301	0.8984180940819794	0.966798217770868
4	PDControl	P	Parietal Cortex	Microglia_ADAM28hi_SLC11A1pos	microglia_adam28hi_slc11a1pos	ENSG00000168404	MLKL	-0.03216179941581743	0.898491503004405	0.966798217770868
4	PDControl	P	Parietal Cortex	Microglia_ADAM28hi_SLC11A1pos	microglia_adam28hi_slc11a1pos	ENSG00000188938	FAM120AOS	0.02139601333655783	0.8987451282772502	0.9668688606837382
4	PDControl	P	Parietal Cortex	Microglia_ADAM28hi_SLC11A1pos	microglia_adam28hi_slc11a1pos	ENSG00000167996	FTH1	-0.04048567943260295	0.8988648884070533	0.9668942287979636
4	PDControl	P	Parietal Cortex	Microglia_ADAM28hi_SLC11A1pos	microglia_adam28hi_slc11a1pos	ENSG00000280138	ENSG00000280138	-0.016888837083997466	0.8990631350735667	0.9669531167427697
4	PDControl	P	Parietal Cortex	Microglia_ADAM28hi_SLC11A1pos	microglia_adam28hi_slc11a1pos	ENSG00000030419	IKZF2	-0.026659813352386763	0.8990799712266742	0.9669531167427697
4	PDControl	P	Parietal Cortex	Microglia_ADAM28hi_SLC11A1pos	microglia_adam28hi_slc11a1pos	ENSG00000139946	PELI2	0.03470200160718662	0.899294888348698	0.9670568300180723
4	PDControl	P	Parietal Cortex	Microglia_ADAM28hi_SLC11A1pos	microglia_adam28hi_slc11a1pos	ENSG00000268043	NBPF12	-0.01792498728681835	0.8998013134789538	0.9672654977859378
4	PDControl	P	Parietal Cortex	Microglia_ADAM28hi_SLC11A1pos	microglia_adam28hi_slc11a1pos	ENSG00000134987	WDR36	-0.016482785829694535	0.8998839733801155	0.9672879650372469
4	PDControl	P	Parietal Cortex	Microglia_ADAM28hi_SLC11A1pos	microglia_adam28hi_slc11a1pos	ENSG00000138035	PNPT1	-0.01591119545448283	0.8999526852770258	0.9673031724942491
4	PDControl	P	Parietal Cortex	Microglia_ADAM28hi_SLC11A1pos	microglia_adam28hi_slc11a1pos	ENSG00000197580	BCO2	0.024659574065815093	0.9000008490142283	0.9673197460693815
4	PDControl	P	Parietal Cortex	Microglia_ADAM28hi_SLC11A1pos	microglia_adam28hi_slc11a1pos	ENSG00000108883	EFTUD2	0.01752457981812139	0.9000316899294611	0.9673266185057431
4	PDControl	P	Parietal Cortex	Microglia_ADAM28hi_SLC11A1pos	microglia_adam28hi_slc11a1pos	ENSG00000100722	ZC3H14	-0.012365359095292128	0.9000688068908782	0.9673477426845817
4	PDControl	P	Parietal Cortex	Microglia_ADAM28hi_SLC11A1pos	microglia_adam28hi_slc11a1pos	ENSG00000064763	FAR2	-0.01681761010217997	0.9009012092757355	0.9676685714578217
4	PDControl	P	Parietal Cortex	Microglia_ADAM28hi_SLC11A1pos	microglia_adam28hi_slc11a1pos	ENSG00000187676	B3GLCT	-0.019217192390325266	0.9009615163689118	0.9676962260489989
4	PDControl	P	Parietal Cortex	Microglia_ADAM28hi_SLC11A1pos	microglia_adam28hi_slc11a1pos	ENSG00000168264	IRF2BP2	-0.020201447763184888	0.9011927236136696	0.9677923112362318
4	PDControl	P	Parietal Cortex	Microglia_ADAM28hi_SLC11A1pos	microglia_adam28hi_slc11a1pos	ENSG00000177200	CHD9	-0.011613140294327806	0.901527210834954	0.9679289120519846
4	PDControl	P	Parietal Cortex	Microglia_ADAM28hi_SLC11A1pos	microglia_adam28hi_slc11a1pos	ENSG00000171988	JMJD1C	0.010693988983877745	0.9018077261656262	0.968046120364021
4	PDControl	P	Parietal Cortex	Microglia_ADAM28hi_SLC11A1pos	microglia_adam28hi_slc11a1pos	ENSG00000091106	NLRC4	-0.020924332399374634	0.9018375319854558	0.9680501919671053
4	PDControl	P	Parietal Cortex	Microglia_ADAM28hi_SLC11A1pos	microglia_adam28hi_slc11a1pos	ENSG00000182771	GRID1	-0.02312836961793696	0.9022398394244411	0.9682383755336906
4	PDControl	P	Parietal Cortex	Microglia_ADAM28hi_SLC11A1pos	microglia_adam28hi_slc11a1pos	ENSG00000173083	HPSE	-0.02764992021714896	0.9023354166863852	0.9682685780833296
4	PDControl	P	Parietal Cortex	Microglia_ADAM28hi_SLC11A1pos	microglia_adam28hi_slc11a1pos	ENSG00000182923	CEP63	0.02098555779134248	0.9029045761733658	0.9685314543151393
4	PDControl	P	Parietal Cortex	Microglia_ADAM28hi_SLC11A1pos	microglia_adam28hi_slc11a1pos	ENSG00000170734	POLH	0.019939113886214166	0.9030597376455096	0.9686039214943987
4	PDControl	P	Parietal Cortex	Microglia_ADAM28hi_SLC11A1pos	microglia_adam28hi_slc11a1pos	ENSG00000231672	ENSG00000231672	0.03871616924261456	0.9031394105765866	0.9686310662790245
4	PDControl	P	Parietal Cortex	Microglia_ADAM28hi_SLC11A1pos	microglia_adam28hi_slc11a1pos	ENSG00000134121	CHL1	-0.02700963078495988	0.90315404513633335	0.9686400136807541
4	PDControl	P	Parietal Cortex	Microglia_ADAM28hi_SLC11A1pos	microglia_adam28hi_slc11a1pos	ENSG00000228315	GUSBP11	0.015312153568907583	0.9033987899336968	0.9687341345836119
4	PDControl	P	Parietal Cortex	Microglia_ADAM28hi_SLC11A1pos	microglia_adam28hi_slc11a1pos	ENSG00000086730	LAT2	0.016039924493902014	0.9040366285364618	0.9689952494985071
4	PDControl	P	Parietal Cortex	Microglia_ADAM28hi_SLC11A1pos	microglia_adam28hi_slc11a1pos	ENSG00000164323	CFAP97	-0.01816760037970777	0.9042068231502522	0.969068921007344
4	PDControl	P	Parietal Cortex	Microglia_ADAM28hi_SLC11A1pos	microglia_adam28hi_slc11a1pos	ENSG00000129351	ILF3	-0.017431236795449223	0.9042405661608947	0.9690765118992781
4	PDControl	P	Parietal Cortex	Microglia_ADAM28hi_SLC11A1pos	microglia_adam28hi_slc11a1pos	ENSG00000240498	CDKN2B-AS1	-0.02646199353759382	0.904546032938509	0.9691596913100823
4	PDControl	P	Parietal Cortex	Microglia_ADAM28hi_SLC11A1pos	microglia_adam28hi_slc11a1pos	ENSG00000112941	TENT4A	-0.017498595147504403	0.9045974750480033	0.9691612864832039
4	PDControl	P	Parietal Cortex	Microglia_ADAM28hi_SLC11A1pos	microglia_adam28hi_slc11a1pos	ENSG00000142409	ZNF787	0.02222989530549846	0.9048326727013473	0.9692521174662836
4	PDControl	P	Parietal Cortex	Microglia_ADAM28hi_SLC11A1pos	microglia_adam28hi_slc11a1pos	ENSG00000275395	FCGBP	0.039601882117713316	0.9049889564553453	0.9693219250403354
4	PDControl	P	Parietal Cortex	Microglia_ADAM28hi_SLC11A1pos	microglia_adam28hi_slc11a1pos	ENSG00000180902	D2HGDH	-0.02000688919463478	0.9053240250162298	0.9694105086446476
4	PDControl	P	Parietal Cortex	Microglia_ADAM28hi_SLC11A1pos	microglia_adam28hi_slc11a1pos	ENSG00000155099	PIP4P2	-0.016907534562372817	0.9055435520145334	0.9694947217357384
4	PDControl	P	Parietal Cortex	Microglia_ADAM28hi_SLC11A1pos	microglia_adam28hi_slc11a1pos	ENSG00000102038	SMARCA1	0.015098437512760299	0.905661653210821	0.9695416749586749
4	PDControl	P	Parietal Cortex	Microglia_ADAM28hi_SLC11A1pos	microglia_adam28hi_slc11a1pos	ENSG00000125246	CLYBL	0.01699687615137435	0.9064367181557876	0.9698135979186053
4	PDControl	P	Parietal Cortex	Microglia_ADAM28hi_SLC11A1pos	microglia_adam28hi_slc11a1pos	ENSG00000002549	LAP3	0.027557515705194824	0.9064839600300331	0.9698149522538495
4	PDControl	P	Parietal Cortex	Microglia_ADAM28hi_SLC11A1pos	microglia_adam28hi_slc11a1pos	ENSG00000205268	PDE7A	-0.014385628709401743	0.9065656598822449	0.9698368535455868
4	PDControl	P	Parietal Cortex	Microglia_ADAM28hi_SLC11A1pos	microglia_adam28hi_slc11a1pos	ENSG00000129518	EAPP	-0.013805973793333592	0.9072233060882864	0.9700963640099971
4	PDControl	P	Parietal Cortex	Microglia_ADAM28hi_SLC11A1pos	microglia_adam28hi_slc11a1pos	ENSG00000145246	ATP10D	0.013602693901891172	0.9074680370985063	0.9701615873877051
4	PDControl	P	Parietal Cortex	Microglia_ADAM28hi_SLC11A1pos	microglia_adam28hi_slc11a1pos	ENSG00000070961	ATP2B1	0.011677118741856951	0.9077749706161958	0.9702968866740163
4	PDControl	P	Parietal Cortex	Microglia_ADAM28hi_SLC11A1pos	microglia_adam28hi_slc11a1pos	ENSG00000168918	INPP5D	0.014945636817323305	0.9078916599782425	0.9703260927555424
4	PDControl	P	Parietal Cortex	Microglia_ADAM28hi_SLC11A1pos	microglia_adam28hi_slc11a1pos	ENSG00000157654	PALM2AKAP2	-0.017605319380253448	0.9084199152244238	0.9704691803927507
4	PDControl	P	Parietal Cortex	Microglia_ADAM28hi_SLC11A1pos	microglia_adam28hi_slc11a1pos	ENSG00000172890	NADSYN1	0.012491586117033826	0.9088787637225588	0.9706183157445741
4	PDControl	P	Parietal Cortex	Microglia_ADAM28hi_SLC11A1pos	microglia_adam28hi_slc11a1pos	ENSG00000153006	SREK1IP1	-0.014749240309713585	0.90928716109462	0.9708203643589235
4	PDControl	P	Parietal Cortex	Microglia_ADAM28hi_SLC11A1pos	microglia_adam28hi_slc11a1pos	ENSG00000185122	HSF1	-0.015895017861225824	0.9094640196367665	0.9708646206439746
4	PDControl	P	Parietal Cortex	Microglia_ADAM28hi_SLC11A1pos	microglia_adam28hi_slc11a1pos	ENSG00000030066	NUP160	-0.0174572842088061	0.9099476200844072	0.9709353571644278
4	PDControl	P	Parietal Cortex	Microglia_ADAM28hi_SLC11A1pos	microglia_adam28hi_slc11a1pos	ENSG00000071051	NCK2	0.019695424576070764	0.9099887907794137	0.9709353571644278
4	PDControl	P	Parietal Cortex	Microglia_ADAM28hi_SLC11A1pos	microglia_adam28hi_slc11a1pos	ENSG00000204482	LST1	0.020141731448294564	0.9108387331696812	0.971225840454246
4	PDControl	P	Parietal Cortex	Microglia_ADAM28hi_SLC11A1pos	microglia_adam28hi_slc11a1pos	ENSG00000177889	UBE2N	-0.013851939775419986	0.911139181179337	0.9713008430375597
4	PDControl	P	Parietal Cortex	Microglia_ADAM28hi_SLC11A1pos	microglia_adam28hi_slc11a1pos	ENSG00000143183	TMCO1	-0.01686620301777797	0.9112686799848538	0.971321443079654
4	PDControl	P	Parietal Cortex	Microglia_ADAM28hi_SLC11A1pos	microglia_adam28hi_slc11a1pos	ENSG00000087301	TXNDC16	0.017892829999695437	0.9117702412626624	0.9714988210953961
4	PDControl	P	Parietal Cortex	Microglia_ADAM28hi_SLC11A1pos	microglia_adam28hi_slc11a1pos	ENSG00000170606	HSPA4	-0.013906274786735118	0.9120241785876165	0.9715738217888045
4	PDControl	P	Parietal Cortex	Microglia_ADAM28hi_SLC11A1pos	microglia_adam28hi_slc11a1pos	ENSG00000174130	TLR6	0.0162070246816306	0.9120606184637436	0.9715859353490269
4	PDControl	P	Parietal Cortex	Microglia_ADAM28hi_SLC11A1pos	microglia_adam28hi_slc11a1pos	ENSG00000197601	FAR1	0.01193220510143167	0.9124358479260992	0.971677793643934
4	PDControl	P	Parietal Cortex	Microglia_ADAM28hi_SLC11A1pos	microglia_adam28hi_slc11a1pos	ENSG00000164961	WASHC5	-0.01235404604120749	0.9129400811415975	0.9717851619032697
4	PDControl	P	Parietal Cortex	Microglia_ADAM28hi_SLC11A1pos	microglia_adam28hi_slc11a1pos	ENSG00000173638	SLC19A1	-0.01724561667257518	0.9129495801057319	0.9717851619032697
4	PDControl	P	Parietal Cortex	Microglia_ADAM28hi_SLC11A1pos	microglia_adam28hi_slc11a1pos	ENSG00000109452	INPP4B	0.02052686087963984	0.91308260499504	0.9718390416897466
4	PDControl	P	Parietal Cortex	Microglia_ADAM28hi_SLC11A1pos	microglia_adam28hi_slc11a1pos	ENSG00000107186	MPDZ	-0.020480619613856277	0.9130881709833405	0.9718412313712809
4	PDControl	P	Parietal Cortex	Microglia_ADAM28hi_SLC11A1pos	microglia_adam28hi_slc11a1pos	ENSG00000116786	PLEKHM2	-0.012190369983271054	0.9138451638799032	0.9721340271144735
4	PDControl	P	Parietal Cortex	Microglia_ADAM28hi_SLC11A1pos	microglia_adam28hi_slc11a1pos	ENSG00000068305	MEF2A	-0.014591304097269386	0.9139065974550286	0.9721432016188253
4	PDControl	P	Parietal Cortex	Microglia_ADAM28hi_SLC11A1pos	microglia_adam28hi_slc11a1pos	ENSG00000171115	GIMAP8	0.02256783235658144	0.9143366943255733	0.9722309982954236
4	PDControl	P	Parietal Cortex	Microglia_ADAM28hi_SLC11A1pos	microglia_adam28hi_slc11a1pos	ENSG00000183955	KMT5A	0.0156602332384308	0.9149635589676588	0.9724695954997318
4	PDControl	P	Parietal Cortex	Microglia_ADAM28hi_SLC11A1pos	microglia_adam28hi_slc11a1pos	ENSG00000111880	RNGTT	0.013889891743439797	0.9152532538055773	0.9725423877095989
4	PDControl	P	Parietal Cortex	Microglia_ADAM28hi_SLC11A1pos	microglia_adam28hi_slc11a1pos	ENSG00000138600	SPPL2A	-0.010729734588704964	0.9153528438631635	0.9725625070566561
4	PDControl	P	Parietal Cortex	Microglia_ADAM28hi_SLC11A1pos	microglia_adam28hi_slc11a1pos	ENSG00000100023	PPIL2	-0.012236835749785513	0.9157154639044239	0.9726351275102811
4	PDControl	P	Parietal Cortex	Microglia_ADAM28hi_SLC11A1pos	microglia_adam28hi_slc11a1pos	ENSG00000145087	STXBP5L	0.025455580950340284	0.9157658751723776	0.9726386708828648
4	PDControl	P	Parietal Cortex	Microglia_ADAM28hi_SLC11A1pos	microglia_adam28hi_slc11a1pos	ENSG00000114302	PRKAR2A	-0.012240560385524901	0.9158186997175797	0.9726506795188401
4	PDControl	P	Parietal Cortex	Microglia_ADAM28hi_SLC11A1pos	microglia_adam28hi_slc11a1pos	ENSG00000152291	TGOLN2	-0.011383155665289912	0.9160996401781701	0.972763140591732
4	PDControl	P	Parietal Cortex	Microglia_ADAM28hi_SLC11A1pos	microglia_adam28hi_slc11a1pos	ENSG00000198739	LRRTM3	-0.02324566402869266	0.9163094022665446	0.9728309987461142
4	PDControl	P	Parietal Cortex	Microglia_ADAM28hi_SLC11A1pos	microglia_adam28hi_slc11a1pos	ENSG00000143870	PDIA6	-0.017815943365402376	0.9165557435587082	0.9729315636544907
4	PDControl	P	Parietal Cortex	Microglia_ADAM28hi_SLC11A1pos	microglia_adam28hi_slc11a1pos	ENSG00000169946	ZFPM2	-0.018432355888739593	0.9165790606702795	0.9729315636544907
4	PDControl	P	Parietal Cortex	Microglia_ADAM28hi_SLC11A1pos	microglia_adam28hi_slc11a1pos	ENSG00000160145	KALRN	0.023980141557860435	0.9166389906791467	0.9729436228781566
4	PDControl	P	Parietal Cortex	Microglia_ADAM28hi_SLC11A1pos	microglia_adam28hi_slc11a1pos	ENSG00000135541	AHI1	-0.013077252748885826	0.9169287100787589	0.9729790898979203
4	PDControl	P	Parietal Cortex	Microglia_ADAM28hi_SLC11A1pos	microglia_adam28hi_slc11a1pos	ENSG00000118620	ZNF430	0.013329985353632168	0.9172389454054153	0.973092722182923
4	PDControl	P	Parietal Cortex	Microglia_ADAM28hi_SLC11A1pos	microglia_adam28hi_slc11a1pos	ENSG00000015676	NUDCD3	0.011755101660191336	0.917833228718812	0.973315409304385
4	PDControl	P	Parietal Cortex	Microglia_ADAM28hi_SLC11A1pos	microglia_adam28hi_slc11a1pos	ENSG00000152495	CAMK4	-0.02279618316704024	0.9178760309813809	0.9733469023796482
4	PDControl	P	Parietal Cortex	Microglia_ADAM28hi_SLC11A1pos	microglia_adam28hi_slc11a1pos	ENSG00000113643	RARS1	0.0130494209486276	0.9185694923207328	0.9736299571307617
4	PDControl	P	Parietal Cortex	Microglia_ADAM28hi_SLC11A1pos	microglia_adam28hi_slc11a1pos	ENSG00000129158	SERGEF	0.013142230771536312	0.918593490389619	0.9736299571307617
4	PDControl	P	Parietal Cortex	Microglia_ADAM28hi_SLC11A1pos	microglia_adam28hi_slc11a1pos	ENSG00000136738	STAM	-0.013645736988088686	0.91868264271746	0.9736613736938513
4	PDControl	P	Parietal Cortex	Microglia_ADAM28hi_SLC11A1pos	microglia_adam28hi_slc11a1pos	ENSG00000249631	LOC107986178	-0.035910134051501785	0.918792264850188	0.9737216681861901
4	PDControl	P	Parietal Cortex	Microglia_ADAM28hi_SLC11A1pos	microglia_adam28hi_slc11a1pos	ENSG00000058063	ATP11B	-0.011873951605115174	0.9189103218113112	0.9737515546507142
4	PDControl	P	Parietal Cortex	Microglia_ADAM28hi_SLC11A1pos	microglia_adam28hi_slc11a1pos	ENSG00000072756	TRNT1	0.016191878711963703	0.9190359669060871	0.9737515546507142
4	PDControl	P	Parietal Cortex	Microglia_ADAM28hi_SLC11A1pos	microglia_adam28hi_slc11a1pos	ENSG00000109971	HSPA8	-0.0198292922629264	0.9192529687623839	0.9737850330223435
4	PDControl	P	Parietal Cortex	Microglia_ADAM28hi_SLC11A1pos	microglia_adam28hi_slc11a1pos	ENSG00000163104	SMARCAD1	0.011027968663873011	0.9194160796016007	0.9738387666026682
4	PDControl	P	Parietal Cortex	Microglia_ADAM28hi_SLC11A1pos	microglia_adam28hi_slc11a1pos	ENSG00000066654	THUMPD1	0.017276894493106987	0.9199760218515671	0.9740146877019918
4	PDControl	P	Parietal Cortex	Microglia_ADAM28hi_SLC11A1pos	microglia_adam28hi_slc11a1pos	ENSG00000221882	OR3A2	-0.04173041419902557	0.9205167122571846	0.9742321311634616
4	PDControl	P	Parietal Cortex	Microglia_ADAM28hi_SLC11A1pos	microglia_adam28hi_slc11a1pos	ENSG00000162927	PUS10	-0.01811376949205279	0.9207387270011325	0.9743152116701743
4	PDControl	P	Parietal Cortex	Microglia_ADAM28hi_SLC11A1pos	microglia_adam28hi_slc11a1pos	ENSG00000114354	TFG	-0.01323213757257502	0.9208822203315208	0.9743556114907383
4	PDControl	P	Parietal Cortex	Microglia_ADAM28hi_SLC11A1pos	microglia_adam28hi_slc11a1pos	ENSG00000169756	LIMS1	-0.014898811167530113	0.9211288683154333	0.9744135936625902
4	PDControl	P	Parietal Cortex	Microglia_ADAM28hi_SLC11A1pos	microglia_adam28hi_slc11a1pos	ENSG00000171435	KSR2	-0.027608687499918183	0.9211733865284929	0.9744237438758738
4	PDControl	P	Parietal Cortex	Microglia_ADAM28hi_SLC11A1pos	microglia_adam28hi_slc11a1pos	ENSG00000116852	KIF21B	0.017833832491849222	0.9212272841553779	0.9744417879843453
4	PDControl	P	Parietal Cortex	Microglia_ADAM28hi_SLC11A1pos	microglia_adam28hi_slc11a1pos	ENSG00000124356	STAMBP	-0.012816440547455343	0.9212557467178042	0.9744532879463993
4	PDControl	P	Parietal Cortex	Microglia_ADAM28hi_SLC11A1pos	microglia_adam28hi_slc11a1pos	ENSG00000146463	ZMYM4	0.008474787877563728	0.9212809769162843	0.9744627535075641
4	PDControl	P	Parietal Cortex	Microglia_ADAM28hi_SLC11A1pos	microglia_adam28hi_slc11a1pos	ENSG00000130640	TUBGCP2	0.01399376628067639	0.9217040289488311	0.9745831682142203
4	PDControl	P	Parietal Cortex	Microglia_ADAM28hi_SLC11A1pos	microglia_adam28hi_slc11a1pos	ENSG00000064932	SBNO2	-0.021154730371885755	0.9219403780751728	0.974678686762443
4	PDControl	P	Parietal Cortex	Microglia_ADAM28hi_SLC11A1pos	microglia_adam28hi_slc11a1pos	ENSG00000155511	GRIA1	0.025903945200608014	0.9221674131594255	0.9747866670384089
4	PDControl	P	Parietal Cortex	Microglia_ADAM28hi_SLC11A1pos	microglia_adam28hi_slc11a1pos	ENSG00000104957	YJU2B	-0.014717457379600951	0.922189268608308	0.9748004282240251
4	PDControl	P	Parietal Cortex	Microglia_ADAM28hi_SLC11A1pos	microglia_adam28hi_slc11a1pos	ENSG00000130559	CAMSAP1	-0.01130218936354499	0.9223092749276669	0.9748614623657266
4	PDControl	P	Parietal Cortex	Microglia_ADAM28hi_SLC11A1pos	microglia_adam28hi_slc11a1pos	ENSG00000167216	KATNAL2	0.01850370464676665	0.9224438697081241	0.9749067022629968
4	PDControl	P	Parietal Cortex	Microglia_ADAM28hi_SLC11A1pos	microglia_adam28hi_slc11a1pos	ENSG00000185760	KCNQ5	0.020413311508690413	0.9225817762399404	0.9749573928660501
4	PDControl	P	Parietal Cortex	Microglia_ADAM28hi_SLC11A1pos	microglia_adam28hi_slc11a1pos	ENSG00000105698	USF2	-0.012672579186316923	0.9228533356042867	0.9750409670158645
4	PDControl	P	Parietal Cortex	Microglia_ADAM28hi_SLC11A1pos	microglia_adam28hi_slc11a1pos	ENSG00000133627	ACTR3B	0.013913742373251381	0.9232177330278954	0.9751469922007677
4	PDControl	P	Parietal Cortex	Microglia_ADAM28hi_SLC11A1pos	microglia_adam28hi_slc11a1pos	ENSG00000168016	TRANK1	-0.012861796272519044	0.9232926770154257	0.9751666519441962
4	PDControl	P	Parietal Cortex	Microglia_ADAM28hi_SLC11A1pos	microglia_adam28hi_slc11a1pos	ENSG00000169139	UBE2V2	-0.01183475296800296	0.9235889671032006	0.9752405973297359
4	PDControl	P	Parietal Cortex	Microglia_ADAM28hi_SLC11A1pos	microglia_adam28hi_slc11a1pos	ENSG00000093144	ECHDC1	0.012058813681013802	0.9237011984881255	0.9752708622884461
4	PDControl	P	Parietal Cortex	Microglia_ADAM28hi_SLC11A1pos	microglia_adam28hi_slc11a1pos	ENSG00000237187	NR2F1-AS1	0.026992294708696463	0.9237290338005408	0.9752853807901516
4	PDControl	P	Parietal Cortex	Microglia_ADAM28hi_SLC11A1pos	microglia_adam28hi_slc11a1pos	ENSG00000118579	MED28	-0.015315043893670222	0.9238867428091315	0.9753596491054118
4	PDControl	P	Parietal Cortex	Microglia_ADAM28hi_SLC11A1pos	microglia_adam28hi_slc11a1pos	ENSG00000064225	ST3GAL6	-0.012675677800223717	0.9239381743228958	0.9753640778809988
4	PDControl	P	Parietal Cortex	Microglia_ADAM28hi_SLC11A1pos	microglia_adam28hi_slc11a1pos	ENSG00000054967	RELT	0.016626897394217188	0.9241161987042343	0.9754561831735823
4	PDControl	P	Parietal Cortex	Microglia_ADAM28hi_SLC11A1pos	microglia_adam28hi_slc11a1pos	ENSG00000152492	CCDC50	-0.01563461584507042	0.9241806277162112	0.9754689703919586
4	PDControl	P	Parietal Cortex	Microglia_ADAM28hi_SLC11A1pos	microglia_adam28hi_slc11a1pos	ENSG00000100994	PYGB	0.012567172003717708	0.9246361340475087	0.9755682658801014
4	PDControl	P	Parietal Cortex	Microglia_ADAM28hi_SLC11A1pos	microglia_adam28hi_slc11a1pos	ENSG00000091039	OSBPL8	0.010277534959334034	0.9252379480936618	0.9757961089781461
4	PDControl	P	Parietal Cortex	Microglia_ADAM28hi_SLC11A1pos	microglia_adam28hi_slc11a1pos	ENSG00000149179	CSTPP1	-0.011094217309381094	0.9256857548414661	0.9759896692554161
4	PDControl	P	Parietal Cortex	Microglia_ADAM28hi_SLC11A1pos	microglia_adam28hi_slc11a1pos	ENSG00000261609	GAN	-0.012859468559909715	0.925708428554382	0.9759908445100349
4	PDControl	P	Parietal Cortex	Microglia_ADAM28hi_SLC11A1pos	microglia_adam28hi_slc11a1pos	ENSG00000152520	PAN3	-0.011157483801005341	0.9258192996702957	0.9760227280899243
4	PDControl	P	Parietal Cortex	Microglia_ADAM28hi_SLC11A1pos	microglia_adam28hi_slc11a1pos	ENSG00000169375	SIN3A	-0.011944580783945113	0.9262830632347159	0.976147446146393
4	PDControl	P	Parietal Cortex	Microglia_ADAM28hi_SLC11A1pos	microglia_adam28hi_slc11a1pos	ENSG00000103479	RBL2	0.01093859023008914	0.9267308041558078	0.9762962161954054
4	PDControl	P	Parietal Cortex	Microglia_ADAM28hi_SLC11A1pos	microglia_adam28hi_slc11a1pos	ENSG00000169621	APLF	-0.018967117863199157	0.9267726298750522	0.9763034254588854
4	PDControl	P	Parietal Cortex	Microglia_ADAM28hi_SLC11A1pos	microglia_adam28hi_slc11a1pos	ENSG00000034677	RNF19A	-0.00956627266178156	0.9268184873949094	0.9763277392027013
4	PDControl	P	Parietal Cortex	Microglia_ADAM28hi_SLC11A1pos	microglia_adam28hi_slc11a1pos	ENSG00000150347	ARID5B	-0.023692865892759762	0.9272589745593786	0.9764819383883891
4	PDControl	P	Parietal Cortex	Microglia_ADAM28hi_SLC11A1pos	microglia_adam28hi_slc11a1pos	ENSG00000143799	PARP1	-0.011298094307579554	0.9272655202012198	0.9764844158271387
4	PDControl	P	Parietal Cortex	Microglia_ADAM28hi_SLC11A1pos	microglia_adam28hi_slc11a1pos	ENSG00000157680	DGKI	0.020339918911037813	0.9272704078510612	0.9764858503199166
4	PDControl	P	Parietal Cortex	Microglia_ADAM28hi_SLC11A1pos	microglia_adam28hi_slc11a1pos	ENSG00000174652	ZNF266	0.01482630278449193	0.9280768840305772	0.9767320804959285
4	PDControl	P	Parietal Cortex	Microglia_ADAM28hi_SLC11A1pos	microglia_adam28hi_slc11a1pos	ENSG00000169045	HNRNPH1	-0.008723519100711563	0.9288443148500632	0.9769101820426781
4	PDControl	P	Parietal Cortex	Microglia_ADAM28hi_SLC11A1pos	microglia_adam28hi_slc11a1pos	ENSG00000162402	USP24	-0.010760402681534664	0.9292234303985595	0.9770632321679429
4	PDControl	P	Parietal Cortex	Microglia_ADAM28hi_SLC11A1pos	microglia_adam28hi_slc11a1pos	ENSG00000108055	SMC3	-0.010393426647913095	0.9292453792564804	0.9770797103945366
4	PDControl	P	Parietal Cortex	Microglia_ADAM28hi_SLC11A1pos	microglia_adam28hi_slc11a1pos	ENSG00000164924	YWHAZ	0.011151206876337305	0.9293848178714672	0.977131185794994
4	PDControl	P	Parietal Cortex	Microglia_ADAM28hi_SLC11A1pos	microglia_adam28hi_slc11a1pos	ENSG00000012174	MBTPS2	0.017186667185982607	0.9294882036671915	0.9771414582814344
4	PDControl	P	Parietal Cortex	Microglia_ADAM28hi_SLC11A1pos	microglia_adam28hi_slc11a1pos	ENSG00000109906	ZBTB16	0.018348921633684512	0.9296048039842911	0.9772090881268708
4	PDControl	P	Parietal Cortex	Microglia_ADAM28hi_SLC11A1pos	microglia_adam28hi_slc11a1pos	ENSG00000144331	ZNF385B	0.019385266264030143	0.9297335266069806	0.977257796091792
4	PDControl	P	Parietal Cortex	Microglia_ADAM28hi_SLC11A1pos	microglia_adam28hi_slc11a1pos	ENSG00000114480	GBE1	0.014506676058565482	0.9298506464004347	0.9773147960180166
4	PDControl	P	Parietal Cortex	Microglia_ADAM28hi_SLC11A1pos	microglia_adam28hi_slc11a1pos	ENSG00000100425	BRD1	0.009460303251441537	0.9301676151219549	0.9774308650152825
4	PDControl	P	Parietal Cortex	Microglia_ADAM28hi_SLC11A1pos	microglia_adam28hi_slc11a1pos	ENSG00000138029	HADHB	0.01152251862066933	0.9301850015631838	0.9774308650152825
4	PDControl	P	Parietal Cortex	Microglia_ADAM28hi_SLC11A1pos	microglia_adam28hi_slc11a1pos	ENSG00000138663	COPS4	-0.013415846504882367	0.9304168665766901	0.9775396262219944
4	PDControl	P	Parietal Cortex	Microglia_ADAM28hi_SLC11A1pos	microglia_adam28hi_slc11a1pos	ENSG00000111145	ELK3	-0.013929714248435587	0.93112613378954745	0.9777702205352425
4	PDControl	P	Parietal Cortex	Microglia_ADAM28hi_SLC11A1pos	microglia_adam28hi_slc11a1pos	ENSG00000141447	OSBPL1A	-0.013453546630081803	0.9312490952645245	0.9777996020095641
4	PDControl	P	Parietal Cortex	Microglia_ADAM28hi_SLC11A1pos	microglia_adam28hi_slc11a1pos	ENSG00000174989	FBXW8	-0.013162907213098762	0.9315350613214661	0.9778798609074754
4	PDControl	P	Parietal Cortex	Microglia_ADAM28hi_SLC11A1pos	microglia_adam28hi_slc11a1pos	ENSG00000116701	NCF2	0.01285464049636964	0.9317858173050653	0.9779688878138935
4	PDControl	P	Parietal Cortex	Microglia_ADAM28hi_SLC11A1pos	microglia_adam28hi_slc11a1pos	ENSG00000136715	SAP130	0.010329087161137451	0.9325607636003093	0.9782706829778073
4	PDControl	P	Parietal Cortex	Microglia_ADAM28hi_SLC11A1pos	microglia_adam28hi_slc11a1pos	ENSG00000163655	GMPS	0.01176113179504501	0.9328138249365883	0.9783607407351691
4	PDControl	P	Parietal Cortex	Microglia_ADAM28hi_SLC11A1pos	microglia_adam28hi_slc11a1pos	ENSG00000124383	MPHOSPH10	-0.013489417840751194	0.9331897123690871	0.9784820552759771
4	PDControl	P	Parietal Cortex	Microglia_ADAM28hi_SLC11A1pos	microglia_adam28hi_slc11a1pos	ENSG00000168488	ATXN2L	-0.011308214298157537	0.9335422196665867	0.9786590520625825
4	PDControl	P	Parietal Cortex	Microglia_ADAM28hi_SLC11A1pos	microglia_adam28hi_slc11a1pos	ENSG00000164209	SLC25A46	-0.011333011897393774	0.9336450189060638	0.9786987543037811
4	PDControl	P	Parietal Cortex	Microglia_ADAM28hi_SLC11A1pos	microglia_adam28hi_slc11a1pos	ENSG00000176953	NFATC2IP	-0.01038428157191884	0.9341474103813598	0.9788546200550498
4	PDControl	P	Parietal Cortex	Microglia_ADAM28hi_SLC11A1pos	microglia_adam28hi_slc11a1pos	ENSG00000117174	ZNHIT6	0.010186395164627271	0.9344462361962906	0.9789583184796711
4	PDControl	P	Parietal Cortex	Microglia_ADAM28hi_SLC11A1pos	microglia_adam28hi_slc11a1pos	ENSG00000133606	MKRN1	0.01132601598630778	0.9344551490510418	0.9789602503860092
4	PDControl	P	Parietal Cortex	Microglia_ADAM28hi_SLC11A1pos	microglia_adam28hi_slc11a1pos	ENSG00000185344	ATP6V0A2	-0.01158888924749224	0.934794841359659	0.979135319749614
4	PDControl	P	Parietal Cortex	Microglia_ADAM28hi_SLC11A1pos	microglia_adam28hi_slc11a1pos	ENSG00000138434	ITPRID2	0.009231572792276488	0.9352665977630202	0.9793102989331748
4	PDControl	P	Parietal Cortex	Microglia_ADAM28hi_SLC11A1pos	microglia_adam28hi_slc11a1pos	ENSG00000175866	BAIAP2	-0.013822312483187105	0.9354788032112757	0.9793967879901513
4	PDControl	P	Parietal Cortex	Microglia_ADAM28hi_SLC11A1pos	microglia_adam28hi_slc11a1pos	ENSG00000251314	LOC101929710	0.01329918213110659	0.9356444141788339	0.9794467201964806
4	PDControl	P	Parietal Cortex	Microglia_ADAM28hi_SLC11A1pos	microglia_adam28hi_slc11a1pos	ENSG00000160679	CHTOP	0.00996025493378383	0.9359560897494126	0.9795756383885936
4	PDControl	P	Parietal Cortex	Microglia_ADAM28hi_SLC11A1pos	microglia_adam28hi_slc11a1pos	ENSG00000087903	RFX2	-0.017078433723925812	0.9360693049071679	0.9796249315835516
4	PDControl	P	Parietal Cortex	Microglia_ADAM28hi_SLC11A1pos	microglia_adam28hi_slc11a1pos	ENSG00000141556	TBCD	-0.008753737882615908	0.9362986820631429	0.979676202346398
4	PDControl	P	Parietal Cortex	Microglia_ADAM28hi_SLC11A1pos	microglia_adam28hi_slc11a1pos	ENSG00000222011	FAM185A	-0.012270506769632483	0.9364845963735654	0.9797425520715773
4	PDControl	P	Parietal Cortex	Microglia_ADAM28hi_SLC11A1pos	microglia_adam28hi_slc11a1pos	ENSG00000185046	ANKS1B	0.016449665213818854	0.9365028149019992	0.9797491498720351
4	PDControl	P	Parietal Cortex	Microglia_ADAM28hi_SLC11A1pos	microglia_adam28hi_slc11a1pos	ENSG00000118690	ARMC2	0.011680357006599529	0.9365342713641269	0.9797651242719477
4	PDControl	P	Parietal Cortex	Microglia_ADAM28hi_SLC11A1pos	microglia_adam28hi_slc11a1pos	ENSG00000120526	NUDCD1	-0.012733106513484138	0.93695813758667	0.9798859298538777
4	PDControl	P	Parietal Cortex	Microglia_ADAM28hi_SLC11A1pos	microglia_adam28hi_slc11a1pos	ENSG00000066557	LRRC40	-0.011376776716718773	0.9375950114819053	0.9800448749923335
4	PDControl	P	Parietal Cortex	Microglia_ADAM28hi_SLC11A1pos	microglia_adam28hi_slc11a1pos	ENSG00000183117	CSMD1	0.018087450877613875	0.9377267439951733	0.9800879814612425
4	PDControl	P	Parietal Cortex	Microglia_ADAM28hi_SLC11A1pos	microglia_adam28hi_slc11a1pos	ENSG00000157087	ATP2B2	-0.01742902702357707	0.9378478969555829	0.9801456764819351
4	PDControl	P	Parietal Cortex	Microglia_ADAM28hi_SLC11A1pos	microglia_adam28hi_slc11a1pos	ENSG00000169018	FEM1B	0.010873116083161882	0.9387217528944074	0.9804754206726763
4	PDControl	P	Parietal Cortex	Microglia_ADAM28hi_SLC11A1pos	microglia_adam28hi_slc11a1pos	ENSG00000145526	CDH18	-0.01797417713703897	0.9389041444845247	0.9805375478805621
4	PDControl	P	Parietal Cortex	Microglia_ADAM28hi_SLC11A1pos	microglia_adam28hi_slc11a1pos	ENSG00000011021	CLCN6	-0.010329097832936895	0.9392458509235269	0.9807095922026076
4	PDControl	P	Parietal Cortex	Microglia_ADAM28hi_SLC11A1pos	microglia_adam28hi_slc11a1pos	ENSG00000138744	NAAA	-0.01077855326560151	0.9392952776190862	0.9807192586953034
4	PDControl	P	Parietal Cortex	Microglia_ADAM28hi_SLC11A1pos	microglia_adam28hi_slc11a1pos	ENSG00000136156	ITM2B	-0.012474848892614965	0.9393145130330498	0.9807237213211673
4	PDControl	P	Parietal Cortex	Microglia_ADAM28hi_SLC11A1pos	microglia_adam28hi_slc11a1pos	ENSG00000168234	TTC39C	0.014907595342206648	0.9393901072000528	0.9807619810340027
4	PDControl	P	Parietal Cortex	Microglia_ADAM28hi_SLC11A1pos	microglia_adam28hi_slc11a1pos	ENSG00000158169	FANCC	-0.01052429302231328	0.9397184508030811	0.9808555809195666
4	PDControl	P	Parietal Cortex	Microglia_ADAM28hi_SLC11A1pos	microglia_adam28hi_slc11a1pos	ENSG00000198286	CARD11	-0.014161750965447695	0.940141823354625	0.9810006217112291
4	PDControl	P	Parietal Cortex	Microglia_ADAM28hi_SLC11A1pos	microglia_adam28hi_slc11a1pos	ENSG00000186088	GSAP	0.010365807667640503	0.9408078776466304	0.9811790478989711
4	PDControl	P	Parietal Cortex	Microglia_ADAM28hi_SLC11A1pos	microglia_adam28hi_slc11a1pos	ENSG00000186522	SEPTIN10	0.010869685387564942	0.9409638709609838	0.981241201918402
4	PDControl	P	Parietal Cortex	Microglia_ADAM28hi_SLC11A1pos	microglia_adam28hi_slc11a1pos	ENSG00000149823	VPS51	0.010018155320573818	0.9410717404571961	0.9812674976700158
4	PDControl	P	Parietal Cortex	Microglia_ADAM28hi_SLC11A1pos	microglia_adam28hi_slc11a1pos	ENSG00000048471	SNX29	0.010749223188700086	0.9413530516484303	0.9813937216086722
4	PDControl	P	Parietal Cortex	Microglia_ADAM28hi_SLC11A1pos	microglia_adam28hi_slc11a1pos	ENSG00000073169	SELENOO	-0.0077436556846635085	0.9422224199926013	0.9816945167028862
4	PDControl	P	Parietal Cortex	Microglia_ADAM28hi_SLC11A1pos	microglia_adam28hi_slc11a1pos	ENSG00000060762	MPC1	-0.008731971242156966	0.9425584314182383	0.9818086589822609
4	PDControl	P	Parietal Cortex	Microglia_ADAM28hi_SLC11A1pos	microglia_adam28hi_slc11a1pos	ENSG00000123684	LPGAT1	0.009753101850843215	0.9435111364194945	0.9821355070541924
4	PDControl	P	Parietal Cortex	Microglia_ADAM28hi_SLC11A1pos	microglia_adam28hi_slc11a1pos	ENSG00000100461	RBM23	0.009760906879262343	0.9438473048954457	0.9822872455918271
4	PDControl	P	Parietal Cortex	Microglia_ADAM28hi_SLC11A1pos	microglia_adam28hi_slc11a1pos	ENSG00000119042	SATB2	0.010482944113268111	0.944138441855148	0.9823919752907281
4	PDControl	P	Parietal Cortex	Microglia_ADAM28hi_SLC11A1pos	microglia_adam28hi_slc11a1pos	ENSG00000073614	KDM5A	0.005973947149684911	0.9441404165395126	0.9823919752907281
4	PDControl	P	Parietal Cortex	Microglia_ADAM28hi_SLC11A1pos	microglia_adam28hi_slc11a1pos	ENSG00000106771	TMEM245	0.007808972423203997	0.9441519993956421	0.9823931329490504
4	PDControl	P	Parietal Cortex	Microglia_ADAM28hi_SLC11A1pos	microglia_adam28hi_slc11a1pos	ENSG00000204130	RUFY2	-0.006603219391415394	0.9443800724089364	0.982474912512361
4	PDControl	P	Parietal Cortex	Microglia_ADAM28hi_SLC11A1pos	microglia_adam28hi_slc11a1pos	ENSG00000123106	CCDC91	0.008856237390412858	0.9444188199396166	0.9824843810168122
4	PDControl	P	Parietal Cortex	Microglia_ADAM28hi_SLC11A1pos	microglia_adam28hi_slc11a1pos	ENSG00000174469	CNTNAP2	-0.015107769144474759	0.9448672661594408	0.9826346973300447
4	PDControl	P	Parietal Cortex	Microglia_ADAM28hi_SLC11A1pos	microglia_adam28hi_slc11a1pos	ENSG00000198089	SFI1	-0.011341126012571756	0.945132587344881	0.9827345182514369
4	PDControl	P	Parietal Cortex	Microglia_ADAM28hi_SLC11A1pos	microglia_adam28hi_slc11a1pos	ENSG00000172159	FRMD3	-0.010866060783704334	0.9451477540606145	0.9827429099516228
4	PDControl	P	Parietal Cortex	Microglia_ADAM28hi_SLC11A1pos	microglia_adam28hi_slc11a1pos	ENSG00000223561	LINC03007	0.012860842563110708	0.9455803450924041	0.9828717072114111
4	PDControl	P	Parietal Cortex	Microglia_ADAM28hi_SLC11A1pos	microglia_adam28hi_slc11a1pos	ENSG00000144290	SLC4A10	-0.015699071579563295	0.9455960179756357	0.9828806212047313
4	PDControl	P	Parietal Cortex	Microglia_ADAM28hi_SLC11A1pos	microglia_adam28hi_slc11a1pos	ENSG00000187391	MAGI2	-0.012018159776573611	0.9456558697498678	0.9829150525537078
4	PDControl	P	Parietal Cortex	Microglia_ADAM28hi_SLC11A1pos	microglia_adam28hi_slc11a1pos	ENSG00000114209	PDCD10	0.00969802009991394	0.9462653238348786	0.983152190070482
4	PDControl	P	Parietal Cortex	Microglia_ADAM28hi_SLC11A1pos	microglia_adam28hi_slc11a1pos	ENSG00000266258	LINC01909	-0.017758215156362667	0.9463013012568245	0.9831599032375327
4	PDControl	P	Parietal Cortex	Microglia_ADAM28hi_SLC11A1pos	microglia_adam28hi_slc11a1pos	ENSG00000125755	SYMPK	0.006931720811772735	0.9466687735619693	0.9832895332035342
4	PDControl	P	Parietal Cortex	Microglia_ADAM28hi_SLC11A1pos	microglia_adam28hi_slc11a1pos	ENSG00000165966	PDZRN4	0.018523304625498227	0.9467020813555681	0.9832908955508994
4	PDControl	P	Parietal Cortex	Microglia_ADAM28hi_SLC11A1pos	microglia_adam28hi_slc11a1pos	ENSG00000175931	UBE2O	-0.010925205787622794	0.9472123243029674	0.9834191723926912
4	PDControl	P	Parietal Cortex	Microglia_ADAM28hi_SLC11A1pos	microglia_adam28hi_slc11a1pos	ENSG00000106278	PTPRZ1	-0.013116557801973627	0.9472843818236841	0.9834239926433329
4	PDControl	P	Parietal Cortex	Microglia_ADAM28hi_SLC11A1pos	microglia_adam28hi_slc11a1pos	ENSG00000122490	SLC66A2	-0.009430951150658728	0.9472993098097027	0.9834239926433329
4	PDControl	P	Parietal Cortex	Microglia_ADAM28hi_SLC11A1pos	microglia_adam28hi_slc11a1pos	ENSG00000105053	VRK3	0.009157570515103686	0.947377146771494	0.9834476523296999
4	PDControl	P	Parietal Cortex	Microglia_ADAM28hi_SLC11A1pos	microglia_adam28hi_slc11a1pos	ENSG00000103148	NPRL3	0.009435796868954682	0.94751006215043	0.983467680920984
4	PDControl	P	Parietal Cortex	Microglia_ADAM28hi_SLC11A1pos	microglia_adam28hi_slc11a1pos	ENSG00000148481	MINDY3	0.0092899726634883	0.9479039312091321	0.9836343422802074
4	PDControl	P	Parietal Cortex	Microglia_ADAM28hi_SLC11A1pos	microglia_adam28hi_slc11a1pos	ENSG00000131067	GGT7	-0.007877045970533736	0.9486375315908069	0.9838415851183334
4	PDControl	P	Parietal Cortex	Microglia_ADAM28hi_SLC11A1pos	microglia_adam28hi_slc11a1pos	ENSG00000108848	LUC7L3	0.005534702497555166	0.9489511728166756	0.9839284257417232
4	PDControl	P	Parietal Cortex	Microglia_ADAM28hi_SLC11A1pos	microglia_adam28hi_slc11a1pos	ENSG00000197020	ZNF100	0.01176883510018456	0.9491811963695991	0.9840109523462953
4	PDControl	P	Parietal Cortex	Microglia_ADAM28hi_SLC11A1pos	microglia_adam28hi_slc11a1pos	ENSG00000108509	CAMTA2	0.008233805455757803	0.949358087227183	0.9840547436739869
4	PDControl	P	Parietal Cortex	Microglia_ADAM28hi_SLC11A1pos	microglia_adam28hi_slc11a1pos	ENSG00000160094	ZNF362	-0.007396178248697538	0.9494916583026849	0.9840656140237986
4	PDControl	P	Parietal Cortex	Microglia_ADAM28hi_SLC11A1pos	microglia_adam28hi_slc11a1pos	ENSG00000127481	UBR4	0.006774298716219818	0.9500126919070804	0.9842477246483095
4	PDControl	P	Parietal Cortex	Microglia_ADAM28hi_SLC11A1pos	microglia_adam28hi_slc11a1pos	ENSG00000122417	ODF2L	0.008839246809667856	0.9500444260951257	0.9842477246483095
4	PDControl	P	Parietal Cortex	Microglia_ADAM28hi_SLC11A1pos	microglia_adam28hi_slc11a1pos	ENSG00000126934	MAP2K2	-0.008816331716814396	0.9501687081440335	0.9843091660013411
4	PDControl	P	Parietal Cortex	Microglia_ADAM28hi_SLC11A1pos	microglia_adam28hi_slc11a1pos	ENSG00000135334	AKIRIN2	-0.011194546705258546	0.9503917226740446	0.9844147378200487
4	PDControl	P	Parietal Cortex	Microglia_ADAM28hi_SLC11A1pos	microglia_adam28hi_slc11a1pos	ENSG00000154310	TNIK	0.00938553493008154	0.9504229846934531	0.9844207833718137
4	PDControl	P	Parietal Cortex	Microglia_ADAM28hi_SLC11A1pos	microglia_adam28hi_slc11a1pos	ENSG00000171298	GAA	0.00895233844169141	0.9505556824094177	0.9844615547444284
4	PDControl	P	Parietal Cortex	Microglia_ADAM28hi_SLC11A1pos	microglia_adam28hi_slc11a1pos	ENSG00000065600	PACC1	0.011084198701476922	0.9506227980260052	0.9844895042057746
4	PDControl	P	Parietal Cortex	Microglia_ADAM28hi_SLC11A1pos	microglia_adam28hi_slc11a1pos	ENSG00000087338	GMCL1	0.010486598443002038	0.9506560897679509	0.9844973992373319
4	PDControl	P	Parietal Cortex	Microglia_ADAM28hi_SLC11A1pos	microglia_adam28hi_slc11a1pos	ENSG00000171467	ZNF318	0.008336565669491591	0.9507338091563999	0.9845368549559814
4	PDControl	P	Parietal Cortex	Microglia_ADAM28hi_SLC11A1pos	microglia_adam28hi_slc11a1pos	ENSG00000047230	CTPS2	0.00831399645489217	0.9508932458604392	0.984603107805181
4	PDControl	P	Parietal Cortex	Microglia_ADAM28hi_SLC11A1pos	microglia_adam28hi_slc11a1pos	ENSG00000170852	KBTBD2	0.009485208792217037	0.9510037900485564	0.9846476327539528
4	PDControl	P	Parietal Cortex	Microglia_ADAM28hi_SLC11A1pos	microglia_adam28hi_slc11a1pos	ENSG00000138175	ARL3	-0.010531733623856177	0.951561684529465	0.9848311563095397
4	PDControl	P	Parietal Cortex	Microglia_ADAM28hi_SLC11A1pos	microglia_adam28hi_slc11a1pos	ENSG00000180822	PSMG4	-0.009509592017603374	0.9517150670036658	0.9848760194046156
4	PDControl	P	Parietal Cortex	Microglia_ADAM28hi_SLC11A1pos	microglia_adam28hi_slc11a1pos	ENSG00000142534	RPS11	0.01778022432048232	0.9517893079796096	0.9848929110950688
4	PDControl	P	Parietal Cortex	Microglia_ADAM28hi_SLC11A1pos	microglia_adam28hi_slc11a1pos	ENSG00000196693	ZNF33B	-0.008082457099953366	0.9522662635220791	0.9850151024291632
4	PDControl	P	Parietal Cortex	Microglia_ADAM28hi_SLC11A1pos	microglia_adam28hi_slc11a1pos	ENSG00000143033	MTF2	0.007887326260362926	0.9523890855410564	0.9850509202950269
4	PDControl	P	Parietal Cortex	Microglia_ADAM28hi_SLC11A1pos	microglia_adam28hi_slc11a1pos	ENSG00000163596	ICA1L	-0.013535780015413224	0.9526090764351021	0.985146893901685
4	PDControl	P	Parietal Cortex	Microglia_ADAM28hi_SLC11A1pos	microglia_adam28hi_slc11a1pos	ENSG00000149262	INTS4	0.008258326708768138	0.9534701751852097	0.9853951551996922
4	PDControl	P	Parietal Cortex	Microglia_ADAM28hi_SLC11A1pos	microglia_adam28hi_slc11a1pos	ENSG00000047578	KATNIP	-0.007209126709481595	0.9535542406727846	0.9854244118444633
4	PDControl	P	Parietal Cortex	Microglia_ADAM28hi_SLC11A1pos	microglia_adam28hi_slc11a1pos	ENSG00000171853	TRAPPC12	-0.005821552370173677	0.9538997857164302	0.9855351432262395
4	PDControl	P	Parietal Cortex	Microglia_ADAM28hi_SLC11A1pos	microglia_adam28hi_slc11a1pos	ENSG00000188917	TRMT2B	-0.006465056135231073	0.9543060907371668	0.9856644702350802
4	PDControl	P	Parietal Cortex	Microglia_ADAM28hi_SLC11A1pos	microglia_adam28hi_slc11a1pos	ENSG00000105928	GSDME	0.013607989062504267	0.9543235694258253	0.9856678210824152
4	PDControl	P	Parietal Cortex	Microglia_ADAM28hi_SLC11A1pos	microglia_adam28hi_slc11a1pos	ENSG00000126883	NUP214	-0.005851268048266078	0.9544551436994735	0.9857191761138266
4	PDControl	P	Parietal Cortex	Microglia_ADAM28hi_SLC11A1pos	microglia_adam28hi_slc11a1pos	ENSG00000142856	ITGB3BP	0.009319619229734677	0.954501295861071	0.9857301718216605
4	PDControl	P	Parietal Cortex	Microglia_ADAM28hi_SLC11A1pos	microglia_adam28hi_slc11a1pos	ENSG00000157869	RAB28	-0.006342639991097521	0.9549440858206193	0.9859079917202085
4	PDControl	P	Parietal Cortex	Microglia_ADAM28hi_SLC11A1pos	microglia_adam28hi_slc11a1pos	ENSG00000183530	PRR14L	-0.005208927378468786	0.9549843959232758	0.9859142303593855
4	PDControl	P	Parietal Cortex	Microglia_ADAM28hi_SLC11A1pos	microglia_adam28hi_slc11a1pos	ENSG00000166444	DENND2B	0.008472728613714509	0.9552051809728334	0.9859593239653553
4	PDControl	P	Parietal Cortex	Microglia_ADAM28hi_SLC11A1pos	microglia_adam28hi_slc11a1pos	ENSG00000271605	MILR1	0.007599671573800926	0.9553694911426418	0.9860127398291934
4	PDControl	P	Parietal Cortex	Microglia_ADAM28hi_SLC11A1pos	microglia_adam28hi_slc11a1pos	ENSG00000153046	CDYL	0.006990568139675801	0.9553841013747566	0.9860145776743069
4	PDControl	P	Parietal Cortex	Microglia_ADAM28hi_SLC11A1pos	microglia_adam28hi_slc11a1pos	ENSG00000125753	VASP	0.00858046513111077	0.9554865052381802	0.9860269961769439
4	PDControl	P	Parietal Cortex	Microglia_ADAM28hi_SLC11A1pos	microglia_adam28hi_slc11a1pos	ENSG00000151247	EIF4E	-0.007708082515550885	0.9555389315111036	0.9860369756751771
4	PDControl	P	Parietal Cortex	Microglia_ADAM28hi_SLC11A1pos	microglia_adam28hi_slc11a1pos	ENSG00000076513	ANKRD13A	0.006889756114618173	0.9561240660360395	0.9862407293342991
4	PDControl	P	Parietal Cortex	Microglia_ADAM28hi_SLC11A1pos	microglia_adam28hi_slc11a1pos	ENSG00000166734	GOLM2	-0.004963770606194906	0.9562138068004262	0.9862732780506052
4	PDControl	P	Parietal Cortex	Microglia_ADAM28hi_SLC11A1pos	microglia_adam28hi_slc11a1pos	ENSG00000173041	ZNF680	-0.0061736338446136685	0.9565520998195491	0.9864136366889996
4	PDControl	P	Parietal Cortex	Microglia_ADAM28hi_SLC11A1pos	microglia_adam28hi_slc11a1pos	ENSG00000033867	SLC4A7	0.008131277000032355	0.9566122420338861	0.9864283859931392
4	PDControl	P	Parietal Cortex	Microglia_ADAM28hi_SLC11A1pos	microglia_adam28hi_slc11a1pos	ENSG00000118873	RAB3GAP2	-0.005989064689075008	0.9567823219285134	0.9864824592846815
4	PDControl	P	Parietal Cortex	Microglia_ADAM28hi_SLC11A1pos	microglia_adam28hi_slc11a1pos	ENSG00000121988	ZRANB3	-0.007275454567382766	0.957158026218611	0.9865629515023006
4	PDControl	P	Parietal Cortex	Microglia_ADAM28hi_SLC11A1pos	microglia_adam28hi_slc11a1pos	ENSG00000198563	DDX39B	-0.006747349096206001	0.9575022144366621	0.9867109450390364
4	PDControl	P	Parietal Cortex	Microglia_ADAM28hi_SLC11A1pos	microglia_adam28hi_slc11a1pos	ENSG00000148841	ITPRIP	-0.011587571771249472	0.9578856176985397	0.9868097460362364
4	PDControl	P	Parietal Cortex	Microglia_ADAM28hi_SLC11A1pos	microglia_adam28hi_slc11a1pos	ENSG00000184792	OSBP2	-0.007978258570642716	0.9588568184340156	0.9871900476050653
4	PDControl	P	Parietal Cortex	Microglia_ADAM28hi_SLC11A1pos	microglia_adam28hi_slc11a1pos	ENSG00000136098	NEK3	-0.007358525367337165	0.9589688229419157	0.9872089193330331
4	PDControl	P	Parietal Cortex	Microglia_ADAM28hi_SLC11A1pos	microglia_adam28hi_slc11a1pos	ENSG00000164118	CEP44	0.008028368917726958	0.9590391725416314	0.987210890711631
4	PDControl	P	Parietal Cortex	Microglia_ADAM28hi_SLC11A1pos	microglia_adam28hi_slc11a1pos	ENSG00000179104	TMTC2	0.008694164905356239	0.9590509641769495	0.987210890711631
4	PDControl	P	Parietal Cortex	Microglia_ADAM28hi_SLC11A1pos	microglia_adam28hi_slc11a1pos	ENSG00000114650	SCAP	-0.006759793536812886	0.95910468646675	0.9872375399952688
4	PDControl	P	Parietal Cortex	Microglia_ADAM28hi_SLC11A1pos	microglia_adam28hi_slc11a1pos	ENSG00000147854	UHRF2	0.006094936824962538	0.9593418714828177	0.9872656056442787
4	PDControl	P	Parietal Cortex	Microglia_ADAM28hi_SLC11A1pos	microglia_adam28hi_slc11a1pos	ENSG00000100387	RBX1	-0.006611909715458886	0.9593846767977929	0.9872799211017053
4	PDControl	P	Parietal Cortex	Microglia_ADAM28hi_SLC11A1pos	microglia_adam28hi_slc11a1pos	ENSG00000151338	MIPOL1	0.008945123546078904	0.9595850779296613	0.9873442405446936
4	PDControl	P	Parietal Cortex	Microglia_ADAM28hi_SLC11A1pos	microglia_adam28hi_slc11a1pos	ENSG00000126870	DYNC2I1	-0.006254483999385663	0.9600581130275202	0.9874948249897404
4	PDControl	P	Parietal Cortex	Microglia_ADAM28hi_SLC11A1pos	microglia_adam28hi_slc11a1pos	ENSG00000166848	TERF2IP	-0.006427689287604288	0.9600651140774497	0.9874948249897404
4	PDControl	P	Parietal Cortex	Microglia_ADAM28hi_SLC11A1pos	microglia_adam28hi_slc11a1pos	ENSG00000138398	PPIG	0.0048493420446620306	0.9604101019815334	0.9875901728018147
