## Supplementary material for "Microglial activation and alpha-synuclein oligomers drive the early inflammatory phase of Parkinson’s disease": Data S5 (part 169 of 241)

annot_level	comparison	tissue	tissue_full	assay	clean_assay	ens_id	gene_sym	log_fc	p_value	adj_p_val
4	PDControl	P	Parietal Cortex	Microglia_ADAM28hi_SLC11A1pos	microglia_adam28hi_slc11a1pos	ENSG00000137177	KIF13A	-0.006443528478649263	0.9608209027748593	0.9877841563049571
4	PDControl	P	Parietal Cortex	Microglia_ADAM28hi_SLC11A1pos	microglia_adam28hi_slc11a1pos	ENSG00000198690	FAN1	0.007075512507311643	0.9609482183818093	0.9878368139234194
4	PDControl	P	Parietal Cortex	Microglia_ADAM28hi_SLC11A1pos	microglia_adam28hi_slc11a1pos	ENSG00000111707	SUDS3	0.007439308650660337	0.9609840283855599	0.9878368139234194
4	PDControl	P	Parietal Cortex	Microglia_ADAM28hi_SLC11A1pos	microglia_adam28hi_slc11a1pos	ENSG00000239213	ENSG00000239213	0.01052887528583124	0.9610740445043351	0.9878571589848673
4	PDControl	P	Parietal Cortex	Microglia_ADAM28hi_SLC11A1pos	microglia_adam28hi_slc11a1pos	ENSG00000122085	MTERF4	-0.006253000320880275	0.9610812051535083	0.9878571589848673
4	PDControl	P	Parietal Cortex	Microglia_ADAM28hi_SLC11A1pos	microglia_adam28hi_slc11a1pos	ENSG00000171475	WIPF2	-0.004635959553295876	0.9612709799297571	0.9879156028434822
4	PDControl	P	Parietal Cortex	Microglia_ADAM28hi_SLC11A1pos	microglia_adam28hi_slc11a1pos	ENSG00000113100	CDH9	0.013398986842369176	0.9615348230619353	0.9880059238259309
4	PDControl	P	Parietal Cortex	Microglia_ADAM28hi_SLC11A1pos	microglia_adam28hi_slc11a1pos	ENSG00000236088	COX10-DT	0.010223192345330645	0.9616846567991628	0.9880688272104006
4	PDControl	P	Parietal Cortex	Microglia_ADAM28hi_SLC11A1pos	microglia_adam28hi_slc11a1pos	ENSG00000169660	HEXD	-0.007431405109493916	0.9616946952435916	0.9880688272104006
4	PDControl	P	Parietal Cortex	Microglia_ADAM28hi_SLC11A1pos	microglia_adam28hi_slc11a1pos	ENSG00000140153	WDR20	0.004991604297990726	0.9620882275228988	0.9881528789949007
4	PDControl	P	Parietal Cortex	Microglia_ADAM28hi_SLC11A1pos	microglia_adam28hi_slc11a1pos	ENSG00000175611	ERCC6L2-AS1	0.009128356645688562	0.9627457595637547	0.9882947198995949
4	PDControl	P	Parietal Cortex	Microglia_ADAM28hi_SLC11A1pos	microglia_adam28hi_slc11a1pos	ENSG00000095951	HIVEP1	-0.01165633999318949	0.9632349828512108	0.9884250598547323
4	PDControl	P	Parietal Cortex	Microglia_ADAM28hi_SLC11A1pos	microglia_adam28hi_slc11a1pos	ENSG00000146143	PRIM2	-0.006462558622637893	0.9633308990861256	0.9884458019424289
4	PDControl	P	Parietal Cortex	Microglia_ADAM28hi_SLC11A1pos	microglia_adam28hi_slc11a1pos	ENSG00000224905	ENSG00000224905	-0.010627119387075723	0.9634135967605942	0.9884639573909316
4	PDControl	P	Parietal Cortex	Microglia_ADAM28hi_SLC11A1pos	microglia_adam28hi_slc11a1pos	ENSG00000185666	SYN3	0.008923744535756839	0.9641575012588384	0.9887260604260945
4	PDControl	P	Parietal Cortex	Microglia_ADAM28hi_SLC11A1pos	microglia_adam28hi_slc11a1pos	ENSG00000233901	LINC01503	-0.007999232324634065	0.965420289021893	0.989098435724634
4	PDControl	P	Parietal Cortex	Microglia_ADAM28hi_SLC11A1pos	microglia_adam28hi_slc11a1pos	ENSG00000144749	LRIG1	0.006781281063604538	0.9658854803614051	0.9892139598814652
4	PDControl	P	Parietal Cortex	Microglia_ADAM28hi_SLC11A1pos	microglia_adam28hi_slc11a1pos	ENSG00000186001	LRCH3	0.005094656707623102	0.9662218998192595	0.9893490429990102
4	PDControl	P	Parietal Cortex	Microglia_ADAM28hi_SLC11A1pos	microglia_adam28hi_slc11a1pos	ENSG00000157657	ZNF618	0.006824762623897307	0.9662338188661104	0.9893490429990102
4	PDControl	P	Parietal Cortex	Microglia_ADAM28hi_SLC11A1pos	microglia_adam28hi_slc11a1pos	ENSG00000091129	NRCAM	0.009168800527279863	0.9665926533612758	0.9894616768508467
4	PDControl	P	Parietal Cortex	Microglia_ADAM28hi_SLC11A1pos	microglia_adam28hi_slc11a1pos	ENSG00000066084	DIP2B	0.005055135042956849	0.9667343820804685	0.9895016255359421
4	PDControl	P	Parietal Cortex	Microglia_ADAM28hi_SLC11A1pos	microglia_adam28hi_slc11a1pos	ENSG00000225101	OR52K3P	0.012306132872137887	0.96722736816985	0.9895586195374094
4	PDControl	P	Parietal Cortex	Microglia_ADAM28hi_SLC11A1pos	microglia_adam28hi_slc11a1pos	ENSG00000174444	RPL4	0.0076882247783558455	0.9672653294466367	0.9895696880949806
4	PDControl	P	Parietal Cortex	Microglia_ADAM28hi_SLC11A1pos	microglia_adam28hi_slc11a1pos	ENSG00000005483	KMT2E	0.0037035541113574766	0.9673292161539198	0.9896058062520918
4	PDControl	P	Parietal Cortex	Microglia_ADAM28hi_SLC11A1pos	microglia_adam28hi_slc11a1pos	ENSG00000130119	GNL3L	0.005251600965706871	0.9676366075448453	0.98971556781109
4	PDControl	P	Parietal Cortex	Microglia_ADAM28hi_SLC11A1pos	microglia_adam28hi_slc11a1pos	ENSG00000130414	NDUFA10	0.004206154675745921	0.9677159913915763	0.9897364394254856
4	PDControl	P	Parietal Cortex	Microglia_ADAM28hi_SLC11A1pos	microglia_adam28hi_slc11a1pos	ENSG00000263001	GTF2I	-0.004139993132864284	0.9677963687334414	0.9897599750787086
4	PDControl	P	Parietal Cortex	Microglia_ADAM28hi_SLC11A1pos	microglia_adam28hi_slc11a1pos	ENSG00000126882	FAM78A	-0.005350000602746263	0.9685599466295295	0.9899708665134481
4	PDControl	P	Parietal Cortex	Microglia_ADAM28hi_SLC11A1pos	microglia_adam28hi_slc11a1pos	ENSG00000141337	ARSG	0.009425320673957849	0.9687908887382599	0.9900213731181835
4	PDControl	P	Parietal Cortex	Microglia_ADAM28hi_SLC11A1pos	microglia_adam28hi_slc11a1pos	ENSG00000081803	CADPS2	0.006043653913597957	0.9690701107113733	0.9901165878512838
4	PDControl	P	Parietal Cortex	Microglia_ADAM28hi_SLC11A1pos	microglia_adam28hi_slc11a1pos	ENSG00000151779	NBAS	0.003766346618292893	0.9691243040550657	0.9901316206415821
4	PDControl	P	Parietal Cortex	Microglia_ADAM28hi_SLC11A1pos	microglia_adam28hi_slc11a1pos	ENSG00000157954	WIPI2	0.006793371143288596	0.9691987264218338	0.9901608036205133
4	PDControl	P	Parietal Cortex	Microglia_ADAM28hi_SLC11A1pos	microglia_adam28hi_slc11a1pos	ENSG00000143153	ATP1B1	-0.0064289540568083225	0.9692437514241727	0.9901746918894492
4	PDControl	P	Parietal Cortex	Microglia_ADAM28hi_SLC11A1pos	microglia_adam28hi_slc11a1pos	ENSG00000134138	MEIS2	0.007494774612384347	0.96954338568492	0.9902762591558246
4	PDControl	P	Parietal Cortex	Microglia_ADAM28hi_SLC11A1pos	microglia_adam28hi_slc11a1pos	ENSG00000075539	FRYL	-0.004454235299970577	0.9696024682185627	0.9902770359313845
4	PDControl	P	Parietal Cortex	Microglia_ADAM28hi_SLC11A1pos	microglia_adam28hi_slc11a1pos	ENSG00000139915	MDGA2	-0.008778568832263467	0.9696191035267194	0.9902770359313845
4	PDControl	P	Parietal Cortex	Microglia_ADAM28hi_SLC11A1pos	microglia_adam28hi_slc11a1pos	ENSG00000152256	PDK1	-0.00875849757561653	0.9700066114665342	0.9904283345741013
4	PDControl	P	Parietal Cortex	Microglia_ADAM28hi_SLC11A1pos	microglia_adam28hi_slc11a1pos	ENSG00000065029	ZNF76	0.005771653839213187	0.9700280336063428	0.9904283345741013
4	PDControl	P	Parietal Cortex	Microglia_ADAM28hi_SLC11A1pos	microglia_adam28hi_slc11a1pos	ENSG00000286863	ENSG00000286863	0.009880119564511958	0.970106741505385	0.9904361751299525
4	PDControl	P	Parietal Cortex	Microglia_ADAM28hi_SLC11A1pos	microglia_adam28hi_slc11a1pos	ENSG00000121989	ACVR2A	-0.005088886816484894	0.9714989134300527	0.9909252425539565
4	PDControl	P	Parietal Cortex	Microglia_ADAM28hi_SLC11A1pos	microglia_adam28hi_slc11a1pos	ENSG00000120899	PTK2B	0.005596513581657803	0.9717077460354567	0.9909922759025405
4	PDControl	P	Parietal Cortex	Microglia_ADAM28hi_SLC11A1pos	microglia_adam28hi_slc11a1pos	ENSG00000023041	ZDHHC6	0.00491368158345562	0.971761168701814	0.9910036291818413
4	PDControl	P	Parietal Cortex	Microglia_ADAM28hi_SLC11A1pos	microglia_adam28hi_slc11a1pos	ENSG00000111364	DDX55	-0.005282432110620405	0.9720372684844225	0.9911103912587983
4	PDControl	P	Parietal Cortex	Microglia_ADAM28hi_SLC11A1pos	microglia_adam28hi_slc11a1pos	ENSG00000185946	RNPC3	0.0033679716880117283	0.9727825158687275	0.9913942071279671
4	PDControl	P	Parietal Cortex	Microglia_ADAM28hi_SLC11A1pos	microglia_adam28hi_slc11a1pos	ENSG00000103061	SLC7A6OS	0.005116382610263592	0.9730767180415658	0.9914976806963058
4	PDControl	P	Parietal Cortex	Microglia_ADAM28hi_SLC11A1pos	microglia_adam28hi_slc11a1pos	ENSG00000130202	NECTIN2	-0.007282214352684058	0.973235482771682	0.9915499291373533
4	PDControl	P	Parietal Cortex	Microglia_ADAM28hi_SLC11A1pos	microglia_adam28hi_slc11a1pos	ENSG00000289084	ENSG00000289084	-0.006923486301196213	0.9735648727004383	0.9916618909615127
4	PDControl	P	Parietal Cortex	Microglia_ADAM28hi_SLC11A1pos	microglia_adam28hi_slc11a1pos	ENSG00000198853	RUSC2	-0.004792334607786053	0.973855745778342	0.9917034822902054
4	PDControl	P	Parietal Cortex	Microglia_ADAM28hi_SLC11A1pos	microglia_adam28hi_slc11a1pos	ENSG00000144021	CIAO1	-0.004330742422181011	0.9741558646402619	0.991752782059452
4	PDControl	P	Parietal Cortex	Microglia_ADAM28hi_SLC11A1pos	microglia_adam28hi_slc11a1pos	ENSG00000224812	TMEM72-AS1	-0.006125719038791111	0.9742711506244006	0.9917896989051577
4	PDControl	P	Parietal Cortex	Microglia_ADAM28hi_SLC11A1pos	microglia_adam28hi_slc11a1pos	ENSG00000129675	ARHGEF6	0.0037501276794698057	0.9751265032801147	0.9921369285827074
4	PDControl	P	Parietal Cortex	Microglia_ADAM28hi_SLC11A1pos	microglia_adam28hi_slc11a1pos	ENSG00000226791	LINC02611	-0.005354261438581531	0.9752752438559499	0.9921719813066174
4	PDControl	P	Parietal Cortex	Microglia_ADAM28hi_SLC11A1pos	microglia_adam28hi_slc11a1pos	ENSG00000106028	SSBP1	-0.0038238889647361773	0.975426323330076	0.9922127128658792
4	PDControl	P	Parietal Cortex	Microglia_ADAM28hi_SLC11A1pos	microglia_adam28hi_slc11a1pos	ENSG00000178104	PDE4DIP	-0.005564628384451709	0.9757982710073055	0.9923240385703392
4	PDControl	P	Parietal Cortex	Microglia_ADAM28hi_SLC11A1pos	microglia_adam28hi_slc11a1pos	ENSG00000166913	YWHAB	0.0039677741010217815	0.975956769305	0.9923513956016526
4	PDControl	P	Parietal Cortex	Microglia_ADAM28hi_SLC11A1pos	microglia_adam28hi_slc11a1pos	ENSG00000147601	TERF1	0.004595377435016701	0.9761647148110189	0.992379119200462
4	PDControl	P	Parietal Cortex	Microglia_ADAM28hi_SLC11A1pos	microglia_adam28hi_slc11a1pos	ENSG00000185129	PURA	-0.003670657712064873	0.97657960942648	0.9925438189330774
4	PDControl	P	Parietal Cortex	Microglia_ADAM28hi_SLC11A1pos	microglia_adam28hi_slc11a1pos	ENSG00000228566	LOC124902439	-0.006838297723103182	0.9775027208823335	0.9928918072401779
4	PDControl	P	Parietal Cortex	Microglia_ADAM28hi_SLC11A1pos	microglia_adam28hi_slc11a1pos	ENSG00000257239	ENSG00000257239	-0.011943454121875696	0.9776946316275196	0.9929495904291618
4	PDControl	P	Parietal Cortex	Microglia_ADAM28hi_SLC11A1pos	microglia_adam28hi_slc11a1pos	ENSG00000054267	ARID4B	-0.0026949709270187583	0.9779097688473998	0.9930028489857109
4	PDControl	P	Parietal Cortex	Microglia_ADAM28hi_SLC11A1pos	microglia_adam28hi_slc11a1pos	ENSG00000000460	FIRRM	0.006280720207190171	0.9780418983520898	0.9930370899395555
4	PDControl	P	Parietal Cortex	Microglia_ADAM28hi_SLC11A1pos	microglia_adam28hi_slc11a1pos	ENSG00000227124	ZNF717	0.003390578963215596	0.9781602995524357	0.9930565228776737
4	PDControl	P	Parietal Cortex	Microglia_ADAM28hi_SLC11A1pos	microglia_adam28hi_slc11a1pos	ENSG00000167470	MIDN	0.004987995138243662	0.9783562161046884	0.9931159836901127
4	PDControl	P	Parietal Cortex	Microglia_ADAM28hi_SLC11A1pos	microglia_adam28hi_slc11a1pos	ENSG00000244055	ENSG00000244055	0.004531789732031832	0.9784835014699859	0.993143682138892
4	PDControl	P	Parietal Cortex	Microglia_ADAM28hi_SLC11A1pos	microglia_adam28hi_slc11a1pos	ENSG00000065413	ANKRD44	0.00500368855488631	0.9785625740277666	0.9931477823686716
4	PDControl	P	Parietal Cortex	Microglia_ADAM28hi_SLC11A1pos	microglia_adam28hi_slc11a1pos	ENSG00000115419	GLS	0.0032132983993111708	0.9789096827009112	0.9932633336704715
4	PDControl	P	Parietal Cortex	Microglia_ADAM28hi_SLC11A1pos	microglia_adam28hi_slc11a1pos	ENSG00000139636	LMBR1L	0.004181512510114338	0.9793089592982145	0.9934092165186772
4	PDControl	P	Parietal Cortex	Microglia_ADAM28hi_SLC11A1pos	microglia_adam28hi_slc11a1pos	ENSG00000114054	PCCB	-0.004378628849678101	0.9793225119968223	0.9934092165186772
4	PDControl	P	Parietal Cortex	Microglia_ADAM28hi_SLC11A1pos	microglia_adam28hi_slc11a1pos	ENSG00000184432	COPB2	-0.003645474689540684	0.979341868195907	0.9934177132526013
4	PDControl	P	Parietal Cortex	Microglia_ADAM28hi_SLC11A1pos	microglia_adam28hi_slc11a1pos	ENSG00000013441	CLK1	-0.003139919270910063	0.9796710407660578	0.9935644966316276
4	PDControl	P	Parietal Cortex	Microglia_ADAM28hi_SLC11A1pos	microglia_adam28hi_slc11a1pos	ENSG00000274536	MIR223HG	0.00734212401162182	0.9798415785906925	0.9936333459604957
4	PDControl	P	Parietal Cortex	Microglia_ADAM28hi_SLC11A1pos	microglia_adam28hi_slc11a1pos	ENSG00000131323	TRAF3	0.0031131639103421094	0.9803125584884698	0.993801044264481
4	PDControl	P	Parietal Cortex	Microglia_ADAM28hi_SLC11A1pos	microglia_adam28hi_slc11a1pos	ENSG00000078177	N4BP2	-0.003422051286290362	0.9804442467926182	0.9938350292987941
4	PDControl	P	Parietal Cortex	Microglia_ADAM28hi_SLC11A1pos	microglia_adam28hi_slc11a1pos	ENSG00000166035	LIPC	-0.00517555076178855	0.9815728008278135	0.994160924016379
4	PDControl	P	Parietal Cortex	Microglia_ADAM28hi_SLC11A1pos	microglia_adam28hi_slc11a1pos	ENSG00000126464	PRR12	-0.003233011038075162	0.9819302238245988	0.9942787930334437
4	PDControl	P	Parietal Cortex	Microglia_ADAM28hi_SLC11A1pos	microglia_adam28hi_slc11a1pos	ENSG00000048649	RSF1	0.0018466893369399884	0.9819513454098865	0.9942876777458113
4	PDControl	P	Parietal Cortex	Microglia_ADAM28hi_SLC11A1pos	microglia_adam28hi_slc11a1pos	ENSG00000092531	SNAP23	0.0037406424317563136	0.9820787732142584	0.9943274299487825
4	PDControl	P	Parietal Cortex	Microglia_ADAM28hi_SLC11A1pos	microglia_adam28hi_slc11a1pos	ENSG00000147996	ZNG1E	0.0037206240540044178	0.9822202445324245	0.9943709176797358
4	PDControl	P	Parietal Cortex	Microglia_ADAM28hi_SLC11A1pos	microglia_adam28hi_slc11a1pos	ENSG00000276234	TADA2A	0.003016812292625737	0.9823076994787344	0.9944189104169237
4	PDControl	P	Parietal Cortex	Microglia_ADAM28hi_SLC11A1pos	microglia_adam28hi_slc11a1pos	ENSG00000102858	MGRN1	-0.002237768145729291	0.9831109705159131	0.9945904432539073
4	PDControl	P	Parietal Cortex	Microglia_ADAM28hi_SLC11A1pos	microglia_adam28hi_slc11a1pos	ENSG00000148690	FRA10AC1	0.002707822669758997	0.9838866623708122	0.9949213484410148
4	PDControl	P	Parietal Cortex	Microglia_ADAM28hi_SLC11A1pos	microglia_adam28hi_slc11a1pos	ENSG00000130856	ZNF236	-0.0019727206236206385	0.9841735542114125	0.9950257769404856
4	PDControl	P	Parietal Cortex	Microglia_ADAM28hi_SLC11A1pos	microglia_adam28hi_slc11a1pos	ENSG00000196455	PIK3R4	-0.0029960503423609453	0.984423901684359	0.9950795274435174
4	PDControl	P	Parietal Cortex	Microglia_ADAM28hi_SLC11A1pos	microglia_adam28hi_slc11a1pos	ENSG00000135336	ORC3	-0.0028877120646564336	0.9845525767547103	0.9951276647742889
4	PDControl	P	Parietal Cortex	Microglia_ADAM28hi_SLC11A1pos	microglia_adam28hi_slc11a1pos	ENSG00000110583	NAA40	0.002462203702079613	0.9849203705866744	0.9952643041143504
4	PDControl	P	Parietal Cortex	Microglia_ADAM28hi_SLC11A1pos	microglia_adam28hi_slc11a1pos	ENSG00000099256	PRTFDC1	0.00374262878699394	0.9849286585938001	0.9952643041143504
4	PDControl	P	Parietal Cortex	Microglia_ADAM28hi_SLC11A1pos	microglia_adam28hi_slc11a1pos	ENSG00000077157	PPP1R12B	0.002054422682438606	0.9850988935907614	0.9952922782665491
4	PDControl	P	Parietal Cortex	Microglia_ADAM28hi_SLC11A1pos	microglia_adam28hi_slc11a1pos	ENSG00000108107	RPL28	0.0049778166836116355	0.9851036405187474	0.9952922782665491
4	PDControl	P	Parietal Cortex	Microglia_ADAM28hi_SLC11A1pos	microglia_adam28hi_slc11a1pos	ENSG00000156687	UNC5D	-0.004623338951695644	0.9853551167535011	0.9953451869012202
4	PDControl	P	Parietal Cortex	Microglia_ADAM28hi_SLC11A1pos	microglia_adam28hi_slc11a1pos	ENSG00000182054	IDH2	0.002506866048216594	0.9861305220016672	0.9955584240829274
4	PDControl	P	Parietal Cortex	Microglia_ADAM28hi_SLC11A1pos	microglia_adam28hi_slc11a1pos	ENSG00000103091	WDR59	-0.001528620874875486	0.9866614410511054	0.995761452456717
4	PDControl	P	Parietal Cortex	Microglia_ADAM28hi_SLC11A1pos	microglia_adam28hi_slc11a1pos	ENSG00000112159	MDN1	0.0017734550761216994	0.9869524757607439	0.9958331881563681
4	PDControl	P	Parietal Cortex	Microglia_ADAM28hi_SLC11A1pos	microglia_adam28hi_slc11a1pos	ENSG00000162604	TM2D1	0.00204794248281015	0.9871982401075836	0.9959102619904859
4	PDControl	P	Parietal Cortex	Microglia_ADAM28hi_SLC11A1pos	microglia_adam28hi_slc11a1pos	ENSG00000109445	ZNF330	0.002258807328240131	0.988415121743976	0.9963157771830488
4	PDControl	P	Parietal Cortex	Microglia_ADAM28hi_SLC11A1pos	microglia_adam28hi_slc11a1pos	ENSG00000157741	UBN2	-0.0014665402828644147	0.9890989803030783	0.9965019964232031
4	PDControl	P	Parietal Cortex	Microglia_ADAM28hi_SLC11A1pos	microglia_adam28hi_slc11a1pos	ENSG00000115947	ORC4	0.001771651238764882	0.9891580550517252	0.9965118817994009
4	PDControl	P	Parietal Cortex	Microglia_ADAM28hi_SLC11A1pos	microglia_adam28hi_slc11a1pos	ENSG00000129493	HEATR5A	-0.0015772315852364827	0.989170495091932	0.9965128650927185
4	PDControl	P	Parietal Cortex	Microglia_ADAM28hi_SLC11A1pos	microglia_adam28hi_slc11a1pos	ENSG00000119801	YPEL5	0.0024582990202608457	0.9891736763540914	0.9965128650927185
4	PDControl	P	Parietal Cortex	Microglia_ADAM28hi_SLC11A1pos	microglia_adam28hi_slc11a1pos	ENSG00000116199	FAM20B	-0.0018274883466524727	0.9896955053179121	0.9966787436994103
4	PDControl	P	Parietal Cortex	Microglia_ADAM28hi_SLC11A1pos	microglia_adam28hi_slc11a1pos	ENSG00000162627	SNX7	0.001910767185419715	0.9902830067092737	0.9968547817824184
4	PDControl	P	Parietal Cortex	Microglia_ADAM28hi_SLC11A1pos	microglia_adam28hi_slc11a1pos	ENSG00000144619	CNTN4	-0.002705881021853429	0.9905224368574463	0.9969074009135391
4	PDControl	P	Parietal Cortex	Microglia_ADAM28hi_SLC11A1pos	microglia_adam28hi_slc11a1pos	ENSG00000124164	VAPB	0.0013202290123590643	0.9907303289158313	0.9969825944741244
4	PDControl	P	Parietal Cortex	Microglia_ADAM28hi_SLC11A1pos	microglia_adam28hi_slc11a1pos	ENSG00000253729	PRKDC	-0.0011455596156872971	0.9908135544550387	0.9970113524244564
4	PDControl	P	Parietal Cortex	Microglia_ADAM28hi_SLC11A1pos	microglia_adam28hi_slc11a1pos	ENSG00000257398	ENSG00000257398	-0.003093674292069082	0.9908744225137882	0.9970258332448749
4	PDControl	P	Parietal Cortex	Microglia_ADAM28hi_SLC11A1pos	microglia_adam28hi_slc11a1pos	ENSG00000163138	PACRGL	-0.001823465720547368	0.9913745375424449	0.9972358231061351
4	PDControl	P	Parietal Cortex	Microglia_ADAM28hi_SLC11A1pos	microglia_adam28hi_slc11a1pos	ENSG00000081026	MAGI3	-0.0010813741351656248	0.991544394944266	0.9972802798725751
4	PDControl	P	Parietal Cortex	Microglia_ADAM28hi_SLC11A1pos	microglia_adam28hi_slc11a1pos	ENSG00000149639	SOGA1	-0.0012713311267109617	0.9918344328844009	0.9973791226792542
4	PDControl	P	Parietal Cortex	Microglia_ADAM28hi_SLC11A1pos	microglia_adam28hi_slc11a1pos	ENSG00000099326	MZF1	-0.0014592261659975847	0.9918739811576573	0.9974006127539347
4	PDControl	P	Parietal Cortex	Microglia_ADAM28hi_SLC11A1pos	microglia_adam28hi_slc11a1pos	ENSG00000103852	TTC23	0.0014697850908858001	0.9924284027549073	0.9975373544113546
4	PDControl	P	Parietal Cortex	Microglia_ADAM28hi_SLC11A1pos	microglia_adam28hi_slc11a1pos	ENSG00000107295	SH3GL2	-0.001857048255161864	0.9944306034031573	0.9982327977834995
4	PDControl	P	Parietal Cortex	Microglia_ADAM28hi_SLC11A1pos	microglia_adam28hi_slc11a1pos	ENSG00000183066	WBP2NL	0.0012748011821770433	0.9945050268285894	0.99826770906406
4	PDControl	P	Parietal Cortex	Microglia_ADAM28hi_SLC11A1pos	microglia_adam28hi_slc11a1pos	ENSG00000169871	TRIM56	-0.0010285298596990344	0.9946375588341152	0.998327603591932
4	PDControl	P	Parietal Cortex	Microglia_ADAM28hi_SLC11A1pos	microglia_adam28hi_slc11a1pos	ENSG00000101782	RIOK3	-7.14328132575659e-4	0.9947974694324326	0.9983471001968052
4	PDControl	P	Parietal Cortex	Microglia_ADAM28hi_SLC11A1pos	microglia_adam28hi_slc11a1pos	ENSG00000135205	CCDC146	-9.007058994985329e-4	0.9952893416056104	0.9984615670615593
4	PDControl	P	Parietal Cortex	Microglia_ADAM28hi_SLC11A1pos	microglia_adam28hi_slc11a1pos	ENSG00000013374	NUB1	-7.299668447329211e-4	0.9954995540069449	0.9985322661592853
4	PDControl	P	Parietal Cortex	Microglia_ADAM28hi_SLC11A1pos	microglia_adam28hi_slc11a1pos	ENSG00000101247	NDUFAF5	7.451823596147378e-4	0.9955687806585936	0.9985671343753746
4	PDControl	P	Parietal Cortex	Microglia_ADAM28hi_SLC11A1pos	microglia_adam28hi_slc11a1pos	ENSG00000172081	MOB3A	5.815516992262459e-4	0.9957260658822938	0.9986294352443951
4	PDControl	P	Parietal Cortex	Microglia_ADAM28hi_SLC11A1pos	microglia_adam28hi_slc11a1pos	ENSG00000182578	CSF1R	6.572036120413571e-4	0.9959650448843451	0.9987170219805787
4	PDControl	P	Parietal Cortex	Microglia_ADAM28hi_SLC11A1pos	microglia_adam28hi_slc11a1pos	ENSG00000119535	CSF3R	5.858979248110074e-4	0.9961522938786831	0.9987783058521275
4	PDControl	P	Parietal Cortex	Microglia_ADAM28hi_SLC11A1pos	microglia_adam28hi_slc11a1pos	ENSG00000109790	KLHL5	-4.828870089728099e-4	0.9966062259620327	0.99893169270922
4	PDControl	P	Parietal Cortex	Microglia_ADAM28hi_SLC11A1pos	microglia_adam28hi_slc11a1pos	ENSG00000100629	CEP128	-4.969949282003228e-4	0.9972520762003854	0.9991425668901653
4	PDControl	P	Parietal Cortex	Microglia_ADAM28hi_SLC11A1pos	microglia_adam28hi_slc11a1pos	ENSG00000213047	DENND1B	6.434188869564039e-4	0.9972618391501871	0.9991425668901653
4	PDControl	P	Parietal Cortex	Microglia_ADAM28hi_SLC11A1pos	microglia_adam28hi_slc11a1pos	ENSG00000260729	ENSG00000260729	4.447363762665191e-4	0.9975823134024024	0.9991912298570192
4	PDControl	P	Parietal Cortex	Microglia_ADAM28hi_SLC11A1pos	microglia_adam28hi_slc11a1pos	ENSG00000211456	SACM1L	-3.427612655064749e-4	0.9976170329514449	0.9992012570861313
4	PDControl	P	Parietal Cortex	Microglia_ADAM28hi_SLC11A1pos	microglia_adam28hi_slc11a1pos	ENSG00000005175	RPAP3	2.958912244350742e-4	0.9980915789762654	0.9993460146574262
4	PDControl	P	Parietal Cortex	Microglia_ADAM28hi_SLC11A1pos	microglia_adam28hi_slc11a1pos	ENSG00000147162	OGT	2.676971501145431e-4	0.9982614625114188	0.9994101706637322
4	PDControl	P	Parietal Cortex	Microglia_ADAM28hi_SLC11A1pos	microglia_adam28hi_slc11a1pos	ENSG00000118420	UBE3D	1.1991578442760442e-4	0.9992763480230218	0.9997475772309555
4	PDControl	P	Parietal Cortex	Microglia_ADAM28hi_SLC11A1pos	microglia_adam28hi_slc11a1pos	ENSG00000179134	SAMD4B	4.2823143288295284e-5	0.9997548520573081	0.9998992517456254
4	PDControl	P	Parietal Cortex	Microglia_ADAM28hi_SLC11A1pos	microglia_adam28hi_slc11a1pos	ENSG00000135457	TFCP2	5.125664092275883e-6	0.9999629152911571	0.9999737460746341
4	PDControl	F	Frontal Cortex	Microglia_ADAM28hi_SLC11A1pos	microglia_adam28hi_slc11a1pos	ENSG00000273118	ENSG00000273118	1.3738216868463775	1.2310899531790853e-8	2.841571052679135e-4
4	PDControl	F	Frontal Cortex	Microglia_ADAM28hi_SLC11A1pos	microglia_adam28hi_slc11a1pos	ENSG00000124491	F13A1	2.171906484175393	1.512703977878295e-6	0.0031036315592348745
4	PDControl	F	Frontal Cortex	Microglia_ADAM28hi_SLC11A1pos	microglia_adam28hi_slc11a1pos	ENSG00000127666	TICAM1	0.9442582982370409	2.5968817110239485e-6	0.0038032281366848224
4	PDControl	F	Frontal Cortex	Microglia_ADAM28hi_SLC11A1pos	microglia_adam28hi_slc11a1pos	ENSG00000145088	EAF2	0.8892227243359132	4.872319791422914e-6	0.004998296326474482
4	PDControl	F	Frontal Cortex	Microglia_ADAM28hi_SLC11A1pos	microglia_adam28hi_slc11a1pos	ENSG00000111860	CEP85L	0.6346179025812981	2.9744100743925353e-5	0.011615610661872796
4	PDControl	F	Frontal Cortex	Microglia_ADAM28hi_SLC11A1pos	microglia_adam28hi_slc11a1pos	ENSG00000143933	CALM2	-0.5536775418895186	4.181718199267475e-5	0.013727320089574052
4	PDControl	F	Frontal Cortex	Microglia_ADAM28hi_SLC11A1pos	microglia_adam28hi_slc11a1pos	ENSG00000140853	NLRC5	0.6708415486368304	4.561324974930064e-5	0.014385877215503072
4	PDControl	F	Frontal Cortex	Microglia_ADAM28hi_SLC11A1pos	microglia_adam28hi_slc11a1pos	ENSG00000198363	ASPH	0.4354893864331322	5.367481197048911e-5	0.015438113285979277
4	PDControl	F	Frontal Cortex	Microglia_ADAM28hi_SLC11A1pos	microglia_adam28hi_slc11a1pos	ENSG00000289740	TALAM1	-0.8637023642330401	7.40923584745717e-5	0.01732104242926241
4	PDControl	F	Frontal Cortex	Microglia_ADAM28hi_SLC11A1pos	microglia_adam28hi_slc11a1pos	ENSG00000141519	CCDC40	0.8756300802833001	7.428642721904643e-5	0.017349012561179343
4	PDControl	F	Frontal Cortex	Microglia_ADAM28hi_SLC11A1pos	microglia_adam28hi_slc11a1pos	ENSG00000229140	CCDC26	1.615262401498251	8.233796275555161e-5	0.01808568696431042
4	PDControl	F	Frontal Cortex	Microglia_ADAM28hi_SLC11A1pos	microglia_adam28hi_slc11a1pos	ENSG00000178538	CA8	-1.651381186022988	1.0127357888505092e-4	0.019867523513843244
4	PDControl	F	Frontal Cortex	Microglia_ADAM28hi_SLC11A1pos	microglia_adam28hi_slc11a1pos	ENSG00000130021	PUDP	0.8317704584461101	1.0423261645335096e-4	0.02024268084318387
4	PDControl	F	Frontal Cortex	Microglia_ADAM28hi_SLC11A1pos	microglia_adam28hi_slc11a1pos	ENSG00000148356	LRSAM1	0.48716959703395624	1.156671567393482e-4	0.021188459810736717
4	PDControl	F	Frontal Cortex	Microglia_ADAM28hi_SLC11A1pos	microglia_adam28hi_slc11a1pos	ENSG00000143420	ENSA	0.5218102622177225	1.3115768771059297e-4	0.022480314046885986
4	PDControl	F	Frontal Cortex	Microglia_ADAM28hi_SLC11A1pos	microglia_adam28hi_slc11a1pos	ENSG00000173391	OLR1	-1.1831740731984635	1.3307823143016552e-4	0.022650984519009442
4	PDControl	F	Frontal Cortex	Microglia_ADAM28hi_SLC11A1pos	microglia_adam28hi_slc11a1pos	ENSG00000176974	SHMT1	0.8012029850699038	1.373741556034514e-4	0.02306062484436338
4	PDControl	F	Frontal Cortex	Microglia_ADAM28hi_SLC11A1pos	microglia_adam28hi_slc11a1pos	ENSG00000186063	AIDA	0.8053889118840445	1.4394434599452488e-4	0.023478846701861657
4	PDControl	F	Frontal Cortex	Microglia_ADAM28hi_SLC11A1pos	microglia_adam28hi_slc11a1pos	ENSG00000075624	ACTB	-0.7686375688569083	1.637030835424009e-4	0.02460028430575145
4	PDControl	F	Frontal Cortex	Microglia_ADAM28hi_SLC11A1pos	microglia_adam28hi_slc11a1pos	ENSG00000150991	UBC	-1.0659447536837856	1.7317018475145282e-4	0.025201083978128473
4	PDControl	F	Frontal Cortex	Microglia_ADAM28hi_SLC11A1pos	microglia_adam28hi_slc11a1pos	ENSG00000184220	CMSS1	0.4997078930862022	2.097228857264034e-4	0.0273023796661369
4	PDControl	F	Frontal Cortex	Microglia_ADAM28hi_SLC11A1pos	microglia_adam28hi_slc11a1pos	ENSG00000167193	CRK	0.41109371745449685	2.3510211602377774e-4	0.028623656790497574
4	PDControl	F	Frontal Cortex	Microglia_ADAM28hi_SLC11A1pos	microglia_adam28hi_slc11a1pos	ENSG00000110324	IL10RA	0.7013976018493926	2.379677078002786e-4	0.02885262916405288
4	PDControl	F	Frontal Cortex	Microglia_ADAM28hi_SLC11A1pos	microglia_adam28hi_slc11a1pos	ENSG00000174705	SH3PXD2B	1.0796487413972589	2.3838759069058792e-4	0.028858755794173834
4	PDControl	F	Frontal Cortex	Microglia_ADAM28hi_SLC11A1pos	microglia_adam28hi_slc11a1pos	ENSG00000182087	TMEM259	-0.7587639931248047	2.4843821965442293e-4	0.02933588880401937
4	PDControl	F	Frontal Cortex	Microglia_ADAM28hi_SLC11A1pos	microglia_adam28hi_slc11a1pos	ENSG00000116679	IVNS1ABP	-0.5862239660500688	2.7871269328135905e-4	0.030768481665111244
4	PDControl	F	Frontal Cortex	Microglia_ADAM28hi_SLC11A1pos	microglia_adam28hi_slc11a1pos	ENSG00000187554	TLR5	0.6595841531783488	2.895977623777692e-4	0.031320998758749274
4	PDControl	F	Frontal Cortex	Microglia_ADAM28hi_SLC11A1pos	microglia_adam28hi_slc11a1pos	ENSG00000164713	BRI3	0.4292062425237395	3.004838812764703e-4	0.03180386585708102
4	PDControl	F	Frontal Cortex	Microglia_ADAM28hi_SLC11A1pos	microglia_adam28hi_slc11a1pos	ENSG00000140382	HMG20A	0.4910803832276427	3.0165216877001675e-4	0.031841316029902936
4	PDControl	F	Frontal Cortex	Microglia_ADAM28hi_SLC11A1pos	microglia_adam28hi_slc11a1pos	ENSG00000143507	DUSP10	1.1543485293728812	3.589166860727136e-4	0.03449448390878081
4	PDControl	F	Frontal Cortex	Microglia_ADAM28hi_SLC11A1pos	microglia_adam28hi_slc11a1pos	ENSG00000167291	TBC1D16	0.5834337852200635	4.8225965292411177e-4	0.039264186045436036
4	PDControl	F	Frontal Cortex	Microglia_ADAM28hi_SLC11A1pos	microglia_adam28hi_slc11a1pos	ENSG00000280138	ENSG00000280138	-0.5383404869123698	4.91932425949782e-4	0.03962616791562521
4	PDControl	F	Frontal Cortex	Microglia_ADAM28hi_SLC11A1pos	microglia_adam28hi_slc11a1pos	ENSG00000100650	SRSF5	-0.3937341015471931	5.036638197099969e-4	0.04003538743149339
4	PDControl	F	Frontal Cortex	Microglia_ADAM28hi_SLC11A1pos	microglia_adam28hi_slc11a1pos	ENSG00000155926	SLA	0.48412092154717445	5.415320285404509e-4	0.04121848936443051
4	PDControl	F	Frontal Cortex	Microglia_ADAM28hi_SLC11A1pos	microglia_adam28hi_slc11a1pos	ENSG00000166295	ANAPC16	0.5769571143386871	6.008071451449076e-4	0.043223938667371856
4	PDControl	F	Frontal Cortex	Microglia_ADAM28hi_SLC11A1pos	microglia_adam28hi_slc11a1pos	ENSG00000108950	FAM20A	1.9926839451611285	6.070032444836147e-4	0.043399165116240604
4	PDControl	F	Frontal Cortex	Microglia_ADAM28hi_SLC11A1pos	microglia_adam28hi_slc11a1pos	ENSG00000143569	UBAP2L	-0.4359932835229232	6.08006283435838e-4	0.043448449017632056
4	PDControl	F	Frontal Cortex	Microglia_ADAM28hi_SLC11A1pos	microglia_adam28hi_slc11a1pos	ENSG00000128708	HAT1	-0.4744794737442204	6.142845576286705e-4	0.043555895195097796
4	PDControl	F	Frontal Cortex	Microglia_ADAM28hi_SLC11A1pos	microglia_adam28hi_slc11a1pos	ENSG00000137462	TLR2	0.5711091754950637	6.170696124668518e-4	0.043634556632800886
4	PDControl	F	Frontal Cortex	Microglia_ADAM28hi_SLC11A1pos	microglia_adam28hi_slc11a1pos	ENSG00000128245	YWHAH	-0.608882064224308	6.752816788033699e-4	0.04557930579375207
4	PDControl	F	Frontal Cortex	Microglia_ADAM28hi_SLC11A1pos	microglia_adam28hi_slc11a1pos	ENSG00000258867	HISLA	1.2645491724013231	6.844596793660495e-4	0.04591482839682435
4	PDControl	F	Frontal Cortex	Microglia_ADAM28hi_SLC11A1pos	microglia_adam28hi_slc11a1pos	ENSG00000100100	PIK3IP1	0.8963466340418513	7.003338001295894e-4	0.04638097477320754
4	PDControl	F	Frontal Cortex	Microglia_ADAM28hi_SLC11A1pos	microglia_adam28hi_slc11a1pos	ENSG00000171105	INSR	0.4970320975364917	7.957984207279577e-4	0.049223100127657536
4	PDControl	F	Frontal Cortex	Microglia_ADAM28hi_SLC11A1pos	microglia_adam28hi_slc11a1pos	ENSG00000164983	TMEM65	0.5860921761401565	8.099156329698983e-4	0.04956501147495259
4	PDControl	F	Frontal Cortex	Microglia_ADAM28hi_SLC11A1pos	microglia_adam28hi_slc11a1pos	ENSG00000166033	HTRA1	-0.5866309722111067	8.519825648446603e-4	0.050716308358744654
4	PDControl	F	Frontal Cortex	Microglia_ADAM28hi_SLC11A1pos	microglia_adam28hi_slc11a1pos	ENSG00000038532	CLEC16A	0.3981082160909013	8.693495614465317e-4	0.05113485461265702
4	PDControl	F	Frontal Cortex	Microglia_ADAM28hi_SLC11A1pos	microglia_adam28hi_slc11a1pos	ENSG00000163116	STPG2	0.5897901529334106	9.016834800787111e-4	0.05191409215357433
4	PDControl	F	Frontal Cortex	Microglia_ADAM28hi_SLC11A1pos	microglia_adam28hi_slc11a1pos	ENSG00000249859	PVT1	0.8518803326317315	9.114040658022882e-4	0.05221084228264576
4	PDControl	F	Frontal Cortex	Microglia_ADAM28hi_SLC11A1pos	microglia_adam28hi_slc11a1pos	ENSG00000250608	NUDT16-DT	0.5279838324069512	9.141721911258548e-4	0.05225099621754651
4	PDControl	F	Frontal Cortex	Microglia_ADAM28hi_SLC11A1pos	microglia_adam28hi_slc11a1pos	ENSG00000180353	HCLS1	0.4797347815681503	9.984328304751902e-4	0.05433141921765199
4	PDControl	F	Frontal Cortex	Microglia_ADAM28hi_SLC11A1pos	microglia_adam28hi_slc11a1pos	ENSG00000115107	STEAP3	0.8875850517563704	0.0010533855325599883	0.05563390101780676
4	PDControl	F	Frontal Cortex	Microglia_ADAM28hi_SLC11A1pos	microglia_adam28hi_slc11a1pos	ENSG00000163694	RBM47	0.45087965299669897	0.0010631973884987092	0.055890202289573164
4	PDControl	F	Frontal Cortex	Microglia_ADAM28hi_SLC11A1pos	microglia_adam28hi_slc11a1pos	ENSG00000249464	LINC01091	-0.7363818817260412	0.001081083355180196	0.056293028947564855
4	PDControl	F	Frontal Cortex	Microglia_ADAM28hi_SLC11A1pos	microglia_adam28hi_slc11a1pos	ENSG00000196935	SRGAP1	0.6308996664953259	0.0011024914776467094	0.05668631742529483
4	PDControl	F	Frontal Cortex	Microglia_ADAM28hi_SLC11A1pos	microglia_adam28hi_slc11a1pos	ENSG00000263934	ENSG00000263934	-0.6396168207457587	0.0011308891117047686	0.05728507627086659
4	PDControl	F	Frontal Cortex	Microglia_ADAM28hi_SLC11A1pos	microglia_adam28hi_slc11a1pos	ENSG00000169599	NFU1	0.6031692161322804	0.0011808940641282334	0.05837506631031835
4	PDControl	F	Frontal Cortex	Microglia_ADAM28hi_SLC11A1pos	microglia_adam28hi_slc11a1pos	ENSG00000138433	CIR1	0.44526678435388334	0.0011809478346283533	0.05837506631031835
4	PDControl	F	Frontal Cortex	Microglia_ADAM28hi_SLC11A1pos	microglia_adam28hi_slc11a1pos	ENSG00000132334	PTPRE	0.4014920442841401	0.001193634878377508	0.058661139504592
4	PDControl	F	Frontal Cortex	Microglia_ADAM28hi_SLC11A1pos	microglia_adam28hi_slc11a1pos	ENSG00000143612	C1orf43	0.6239018065488171	0.0012436903533714228	0.059794931047937865
4	PDControl	F	Frontal Cortex	Microglia_ADAM28hi_SLC11A1pos	microglia_adam28hi_slc11a1pos	ENSG00000136238	RAC1	-0.3363882420153894	0.0012598522937527766	0.060112859289567236
4	PDControl	F	Frontal Cortex	Microglia_ADAM28hi_SLC11A1pos	microglia_adam28hi_slc11a1pos	ENSG00000133424	LARGE1	0.4010320048017242	0.0013110925907560394	0.06141514237784518
4	PDControl	F	Frontal Cortex	Microglia_ADAM28hi_SLC11A1pos	microglia_adam28hi_slc11a1pos	ENSG00000204388	HSPA1B	-1.5139913725643694	0.001333806325977408	0.061948759092831984
4	PDControl	F	Frontal Cortex	Microglia_ADAM28hi_SLC11A1pos	microglia_adam28hi_slc11a1pos	ENSG00000185753	CXorf38	0.5334635374328194	0.0013625788039139995	0.06250910188123714
4	PDControl	F	Frontal Cortex	Microglia_ADAM28hi_SLC11A1pos	microglia_adam28hi_slc11a1pos	ENSG00000186409	CCDC30	0.4982456879946815	0.0013710530380226268	0.06264527243888901
4	PDControl	F	Frontal Cortex	Microglia_ADAM28hi_SLC11A1pos	microglia_adam28hi_slc11a1pos	ENSG00000162745	OLFML2B	0.7759890319049596	0.0014418303039912663	0.06383625310578724
4	PDControl	F	Frontal Cortex	Microglia_ADAM28hi_SLC11A1pos	microglia_adam28hi_slc11a1pos	ENSG00000169249	ZRSR2	0.5063808270058692	0.0014963571899618265	0.06489157833612286
4	PDControl	F	Frontal Cortex	Microglia_ADAM28hi_SLC11A1pos	microglia_adam28hi_slc11a1pos	ENSG00000196220	SRGAP3	0.5462732949381879	0.001516294690808339	0.06516464696799137
4	PDControl	F	Frontal Cortex	Microglia_ADAM28hi_SLC11A1pos	microglia_adam28hi_slc11a1pos	ENSG00000204389	HSPA1A	-1.472944804257133	0.0015631880881052788	0.06609271864318245
4	PDControl	F	Frontal Cortex	Microglia_ADAM28hi_SLC11A1pos	microglia_adam28hi_slc11a1pos	ENSG00000077063	CTTNBP2	0.4983823693403302	0.0015664800062911777	0.06616403612272516
4	PDControl	F	Frontal Cortex	Microglia_ADAM28hi_SLC11A1pos	microglia_adam28hi_slc11a1pos	ENSG00000178695	KCTD12	0.48990389855354177	0.0015773275856115299	0.06638653274430438
4	PDControl	F	Frontal Cortex	Microglia_ADAM28hi_SLC11A1pos	microglia_adam28hi_slc11a1pos	ENSG00000138640	FAM13A	0.6427569163465954	0.001583598185376443	0.0664887993002505
4	PDControl	F	Frontal Cortex	Microglia_ADAM28hi_SLC11A1pos	microglia_adam28hi_slc11a1pos	ENSG00000116062	MSH6	-0.5813731842965169	0.0017667240015932682	0.06967774631661974
4	PDControl	F	Frontal Cortex	Microglia_ADAM28hi_SLC11A1pos	microglia_adam28hi_slc11a1pos	ENSG00000176390	CRLF3	0.4275505011954781	0.001774436600315976	0.06981399130112635
4	PDControl	F	Frontal Cortex	Microglia_ADAM28hi_SLC11A1pos	microglia_adam28hi_slc11a1pos	ENSG00000258227	CLEC5A	-1.2330183763095386	0.0017858018552656622	0.07001980137654608
4	PDControl	F	Frontal Cortex	Microglia_ADAM28hi_SLC11A1pos	microglia_adam28hi_slc11a1pos	ENSG00000135823	STX6	0.5208970010406597	0.0018352950908527362	0.07096773273202314
4	PDControl	F	Frontal Cortex	Microglia_ADAM28hi_SLC11A1pos	microglia_adam28hi_slc11a1pos	ENSG00000213341	CHUK	-0.4597343615202494	0.001837280337593161	0.07100212267480303
4	PDControl	F	Frontal Cortex	Microglia_ADAM28hi_SLC11A1pos	microglia_adam28hi_slc11a1pos	ENSG00000173198	CYSLTR1	-0.8397978239506472	0.001862805287724923	0.07146626128164879
4	PDControl	F	Frontal Cortex	Microglia_ADAM28hi_SLC11A1pos	microglia_adam28hi_slc11a1pos	ENSG00000226752	CUTALP	-0.7304881464920499	0.0019176876211102576	0.07230494043021701
4	PDControl	F	Frontal Cortex	Microglia_ADAM28hi_SLC11A1pos	microglia_adam28hi_slc11a1pos	ENSG00000133121	STARD13	0.6084831885601796	0.001999433893566973	0.07372466606716761
4	PDControl	F	Frontal Cortex	Microglia_ADAM28hi_SLC11A1pos	microglia_adam28hi_slc11a1pos	ENSG00000155903	RASA2	0.36861648188680984	0.002110604916788684	0.07530976987054731
4	PDControl	F	Frontal Cortex	Microglia_ADAM28hi_SLC11A1pos	microglia_adam28hi_slc11a1pos	ENSG00000104687	GSR	-0.483918540803832	0.002162144684552216	0.07621306348171131
4	PDControl	F	Frontal Cortex	Microglia_ADAM28hi_SLC11A1pos	microglia_adam28hi_slc11a1pos	ENSG00000270049	ATP6V0D1-DT	0.5777019735857927	0.0021711525134444974	0.07636622249114049
4	PDControl	F	Frontal Cortex	Microglia_ADAM28hi_SLC11A1pos	microglia_adam28hi_slc11a1pos	ENSG00000134508	CABLES1	0.619419198622551	0.0023389305659412716	0.07886053890261464
4	PDControl	F	Frontal Cortex	Microglia_ADAM28hi_SLC11A1pos	microglia_adam28hi_slc11a1pos	ENSG00000100599	RIN3	0.4216897492725522	0.0023531595410449845	0.07905760310297251
4	PDControl	F	Frontal Cortex	Microglia_ADAM28hi_SLC11A1pos	microglia_adam28hi_slc11a1pos	ENSG00000152503	TRIM36	-0.4374252399885892	0.0025170861862627877	0.08160892531397088
4	PDControl	F	Frontal Cortex	Microglia_ADAM28hi_SLC11A1pos	microglia_adam28hi_slc11a1pos	ENSG00000141298	SSH2	0.4909724377825544	0.002535038622533398	0.08192173571533493
4	PDControl	F	Frontal Cortex	Microglia_ADAM28hi_SLC11A1pos	microglia_adam28hi_slc11a1pos	ENSG00000136146	MED4	0.46339304639832424	0.0025552655804902138	0.08225941605645745
4	PDControl	F	Frontal Cortex	Microglia_ADAM28hi_SLC11A1pos	microglia_adam28hi_slc11a1pos	ENSG00000099139	PCSK5	0.5861856474214786	0.0025731057215309288	0.08257995423076987
4	PDControl	F	Frontal Cortex	Microglia_ADAM28hi_SLC11A1pos	microglia_adam28hi_slc11a1pos	ENSG00000141668	CBLN2	0.9072363631900968	0.0025805534719325488	0.08267609380754284
4	PDControl	F	Frontal Cortex	Microglia_ADAM28hi_SLC11A1pos	microglia_adam28hi_slc11a1pos	ENSG00000123560	PLP1	-1.052740399055514	0.002611223736607195	0.0831141532738678
4	PDControl	F	Frontal Cortex	Microglia_ADAM28hi_SLC11A1pos	microglia_adam28hi_slc11a1pos	ENSG00000101337	TM9SF4	0.41981444113733435	0.0026261038809391375	0.0833512207606605
4	PDControl	F	Frontal Cortex	Microglia_ADAM28hi_SLC11A1pos	microglia_adam28hi_slc11a1pos	ENSG00000124496	TRERF1	0.6134069222040566	0.0026575073478900743	0.08376653676654731
4	PDControl	F	Frontal Cortex	Microglia_ADAM28hi_SLC11A1pos	microglia_adam28hi_slc11a1pos	ENSG00000148358	GPR107	0.3205821989353428	0.002700418710428808	0.08422464643735854
4	PDControl	F	Frontal Cortex	Microglia_ADAM28hi_SLC11A1pos	microglia_adam28hi_slc11a1pos	ENSG00000140678	ITGAX	-0.47733017183967785	0.0028516174657283963	0.08596453983245889
4	PDControl	F	Frontal Cortex	Microglia_ADAM28hi_SLC11A1pos	microglia_adam28hi_slc11a1pos	ENSG00000137764	MAP2K5	0.36386451466089653	0.002901017301951268	0.08669903682690593
4	PDControl	F	Frontal Cortex	Microglia_ADAM28hi_SLC11A1pos	microglia_adam28hi_slc11a1pos	ENSG00000123600	METTL8	0.3950710127270707	0.002926876552644647	0.08693709632397156
4	PDControl	F	Frontal Cortex	Microglia_ADAM28hi_SLC11A1pos	microglia_adam28hi_slc11a1pos	ENSG00000139324	TMTC3	0.5014269964927598	0.002936174014501516	0.08703600328667
4	PDControl	F	Frontal Cortex	Microglia_ADAM28hi_SLC11A1pos	microglia_adam28hi_slc11a1pos	ENSG00000130755	GMFG	0.5115402904072441	0.003032712290020047	0.08840209989006238
4	PDControl	F	Frontal Cortex	Microglia_ADAM28hi_SLC11A1pos	microglia_adam28hi_slc11a1pos	ENSG00000233452	STXBP5-AS1	0.6212487216309341	0.0030416293327221247	0.08851384652332298
4	PDControl	F	Frontal Cortex	Microglia_ADAM28hi_SLC11A1pos	microglia_adam28hi_slc11a1pos	ENSG00000122033	MTIF3	-0.34679178384759535	0.003087959268838574	0.0891129342810054
4	PDControl	F	Frontal Cortex	Microglia_ADAM28hi_SLC11A1pos	microglia_adam28hi_slc11a1pos	ENSG00000286044	ENSG00000286044	1.0985772964643878	0.003148701692457332	0.08988438191067095
4	PDControl	F	Frontal Cortex	Microglia_ADAM28hi_SLC11A1pos	microglia_adam28hi_slc11a1pos	ENSG00000116350	SRSF4	-0.2832646329149542	0.0031700044266231926	0.09023956794352708
4	PDControl	F	Frontal Cortex	Microglia_ADAM28hi_SLC11A1pos	microglia_adam28hi_slc11a1pos	ENSG00000166435	XRRA1	-0.6380143878601707	0.0031938280116509572	0.09055832739921096
4	PDControl	F	Frontal Cortex	Microglia_ADAM28hi_SLC11A1pos	microglia_adam28hi_slc11a1pos	ENSG00000175104	TRAF6	0.50166116812066	0.0032306345208574813	0.0910557463412866
4	PDControl	F	Frontal Cortex	Microglia_ADAM28hi_SLC11A1pos	microglia_adam28hi_slc11a1pos	ENSG00000153250	RBMS1	0.5104981219509783	0.0032605335864621422	0.09137048293321233
4	PDControl	F	Frontal Cortex	Microglia_ADAM28hi_SLC11A1pos	microglia_adam28hi_slc11a1pos	ENSG00000152926	ZNF117	-0.6769665346132117	0.003326270591106387	0.09237088915469464
4	PDControl	F	Frontal Cortex	Microglia_ADAM28hi_SLC11A1pos	microglia_adam28hi_slc11a1pos	ENSG00000259628	ENSG00000259628	0.5437302052376252	0.0033678714076664767	0.09291199107239725
4	PDControl	F	Frontal Cortex	Microglia_ADAM28hi_SLC11A1pos	microglia_adam28hi_slc11a1pos	ENSG00000139436	GIT2	0.27133790717972417	0.003399444305405681	0.09334603778681183
4	PDControl	F	Frontal Cortex	Microglia_ADAM28hi_SLC11A1pos	microglia_adam28hi_slc11a1pos	ENSG00000166200	COPS2	-0.35410780542802645	0.0034789821622973017	0.0941303075408097
4	PDControl	F	Frontal Cortex	Microglia_ADAM28hi_SLC11A1pos	microglia_adam28hi_slc11a1pos	ENSG00000186998	EMID1	0.8916526531663855	0.003562554078383167	0.09497535512976374
4	PDControl	F	Frontal Cortex	Microglia_ADAM28hi_SLC11A1pos	microglia_adam28hi_slc11a1pos	ENSG00000185989	RASA3	-0.44227453582955967	0.003603934979263625	0.09546475668444032
4	PDControl	F	Frontal Cortex	Microglia_ADAM28hi_SLC11A1pos	microglia_adam28hi_slc11a1pos	ENSG00000169084	DHRSX	0.3724147796535302	0.003610228823891177	0.09550188041834896
4	PDControl	F	Frontal Cortex	Microglia_ADAM28hi_SLC11A1pos	microglia_adam28hi_slc11a1pos	ENSG00000143891	GALM	0.5934169056842018	0.003623767888344986	0.09564654597690896
4	PDControl	F	Frontal Cortex	Microglia_ADAM28hi_SLC11A1pos	microglia_adam28hi_slc11a1pos	ENSG00000097007	ABL1	0.33047982382728147	0.00364557362286097	0.09588973316329467
4	PDControl	F	Frontal Cortex	Microglia_ADAM28hi_SLC11A1pos	microglia_adam28hi_slc11a1pos	ENSG00000234232	ENSG00000234232	0.7832355660248531	0.003684132574551686	0.09634488386123936
4	PDControl	F	Frontal Cortex	Microglia_ADAM28hi_SLC11A1pos	microglia_adam28hi_slc11a1pos	ENSG00000123091	RNF11	-0.46218844854389385	0.003687020102848861	0.09634488386123936
4	PDControl	F	Frontal Cortex	Microglia_ADAM28hi_SLC11A1pos	microglia_adam28hi_slc11a1pos	ENSG00000103994	ZNF106	0.2843751978007072	0.00372077356125988	0.0968711136514979
4	PDControl	F	Frontal Cortex	Microglia_ADAM28hi_SLC11A1pos	microglia_adam28hi_slc11a1pos	ENSG00000041802	LSG1	0.5242384815219729	0.00383163837864558	0.09821312509306232
4	PDControl	F	Frontal Cortex	Microglia_ADAM28hi_SLC11A1pos	microglia_adam28hi_slc11a1pos	ENSG00000130208	APOC1	0.9881948077706779	0.00388043355048945	0.09873290145582568
4	PDControl	F	Frontal Cortex	Microglia_ADAM28hi_SLC11A1pos	microglia_adam28hi_slc11a1pos	ENSG00000027001	MIPEP	0.4708265091382211	0.003979445286852846	0.09985783067564669
4	PDControl	F	Frontal Cortex	Microglia_ADAM28hi_SLC11A1pos	microglia_adam28hi_slc11a1pos	ENSG00000163328	GPR155	0.68549127135931	0.003995385120106125	0.10002672250662638
4	PDControl	F	Frontal Cortex	Microglia_ADAM28hi_SLC11A1pos	microglia_adam28hi_slc11a1pos	ENSG00000234147	ENSG00000234147	1.686087490914879	0.004004872657611766	0.1001200812613729
4	PDControl	F	Frontal Cortex	Microglia_ADAM28hi_SLC11A1pos	microglia_adam28hi_slc11a1pos	ENSG00000146350	TBC1D32	-0.39768479850521565	0.004060331935620757	0.10067727514760058
4	PDControl	F	Frontal Cortex	Microglia_ADAM28hi_SLC11A1pos	microglia_adam28hi_slc11a1pos	ENSG00000069493	CLEC2D	0.5158022106403211	0.00411612723533978	0.10130715616651069
4	PDControl	F	Frontal Cortex	Microglia_ADAM28hi_SLC11A1pos	microglia_adam28hi_slc11a1pos	ENSG00000157388	CACNA1D	0.5672090715415292	0.0041758693620022064	0.10202751762126734
4	PDControl	F	Frontal Cortex	Microglia_ADAM28hi_SLC11A1pos	microglia_adam28hi_slc11a1pos	ENSG00000179152	TCAIM	0.41989839779085525	0.004345289445194262	0.10394119217373751
4	PDControl	F	Frontal Cortex	Microglia_ADAM28hi_SLC11A1pos	microglia_adam28hi_slc11a1pos	ENSG00000065060	BLTP3A	0.41164165358318616	0.004476118622322857	0.10547467414297144
4	PDControl	F	Frontal Cortex	Microglia_ADAM28hi_SLC11A1pos	microglia_adam28hi_slc11a1pos	ENSG00000163902	RPN1	0.4940283628108304	0.0044781678103110725	0.10547820823003809
4	PDControl	F	Frontal Cortex	Microglia_ADAM28hi_SLC11A1pos	microglia_adam28hi_slc11a1pos	ENSG00000106804	C5	0.6280398905656792	0.004554810160224613	0.10631127268805711
4	PDControl	F	Frontal Cortex	Microglia_ADAM28hi_SLC11A1pos	microglia_adam28hi_slc11a1pos	ENSG00000188559	RALGAPA2	0.46945198004205757	0.0046307366977324455	0.10699668645880162
4	PDControl	F	Frontal Cortex	Microglia_ADAM28hi_SLC11A1pos	microglia_adam28hi_slc11a1pos	ENSG00000101463	SYNDIG1	-0.7227557270121174	0.004699550866037677	0.107639650907631
4	PDControl	F	Frontal Cortex	Microglia_ADAM28hi_SLC11A1pos	microglia_adam28hi_slc11a1pos	ENSG00000227502	MROCKI	-0.6487305547455087	0.004703142764846124	0.10767500296265534
4	PDControl	F	Frontal Cortex	Microglia_ADAM28hi_SLC11A1pos	microglia_adam28hi_slc11a1pos	ENSG00000198909	MAP3K3	0.36175912872148874	0.004739491141895222	0.10803983271107064
4	PDControl	F	Frontal Cortex	Microglia_ADAM28hi_SLC11A1pos	microglia_adam28hi_slc11a1pos	ENSG00000136448	NMT1	0.30102930220723323	0.004740036490246372	0.10803983271107064
4	PDControl	F	Frontal Cortex	Microglia_ADAM28hi_SLC11A1pos	microglia_adam28hi_slc11a1pos	ENSG00000289421	ENSG00000289421	0.7459989528508473	0.004765317271709488	0.10840196642866012
4	PDControl	F	Frontal Cortex	Microglia_ADAM28hi_SLC11A1pos	microglia_adam28hi_slc11a1pos	ENSG00000285130	ENSG00000285130	0.6225238074393147	0.004915107879076937	0.10991355318235568
4	PDControl	F	Frontal Cortex	Microglia_ADAM28hi_SLC11A1pos	microglia_adam28hi_slc11a1pos	ENSG00000212907	ND4L	0.9692457875371696	0.0049910408684859684	0.11070379764518738
4	PDControl	F	Frontal Cortex	Microglia_ADAM28hi_SLC11A1pos	microglia_adam28hi_slc11a1pos	ENSG00000248079	ENSG00000248079	0.5639154143699336	0.004993470327221335	0.11070970981382314
4	PDControl	F	Frontal Cortex	Microglia_ADAM28hi_SLC11A1pos	microglia_adam28hi_slc11a1pos	ENSG00000135709	KIAA0513	0.5567712405325338	0.005043722391077902	0.11109429344844354
4	PDControl	F	Frontal Cortex	Microglia_ADAM28hi_SLC11A1pos	microglia_adam28hi_slc11a1pos	ENSG00000047579	DTNBP1	0.3612123863510366	0.005070574600757379	0.11135845413038215
4	PDControl	F	Frontal Cortex	Microglia_ADAM28hi_SLC11A1pos	microglia_adam28hi_slc11a1pos	ENSG00000096060	FKBP5	0.5910064013136562	0.00507714533528367	0.11140543479638006
4	PDControl	F	Frontal Cortex	Microglia_ADAM28hi_SLC11A1pos	microglia_adam28hi_slc11a1pos	ENSG00000100580	TMED8	0.4989261812961807	0.005201894791333049	0.1125469474455725
4	PDControl	F	Frontal Cortex	Microglia_ADAM28hi_SLC11A1pos	microglia_adam28hi_slc11a1pos	ENSG00000134030	CTIF	0.3625382822359784	0.0054131999876022895	0.1144457328269651
4	PDControl	F	Frontal Cortex	Microglia_ADAM28hi_SLC11A1pos	microglia_adam28hi_slc11a1pos	ENSG00000140968	IRF8	-0.6452832903061658	0.005493209524454181	0.1153449069284242
4	PDControl	F	Frontal Cortex	Microglia_ADAM28hi_SLC11A1pos	microglia_adam28hi_slc11a1pos	ENSG00000115310	RTN4	-0.30760575320101147	0.00549549351129006	0.11538411827248576
4	PDControl	F	Frontal Cortex	Microglia_ADAM28hi_SLC11A1pos	microglia_adam28hi_slc11a1pos	ENSG00000088808	PPP1R13B	-0.39853950425174034	0.0056292327319194535	0.11657499150054446
4	PDControl	F	Frontal Cortex	Microglia_ADAM28hi_SLC11A1pos	microglia_adam28hi_slc11a1pos	ENSG00000101310	SEC23B	0.4340805565958572	0.005663033907726448	0.11701933945759398
4	PDControl	F	Frontal Cortex	Microglia_ADAM28hi_SLC11A1pos	microglia_adam28hi_slc11a1pos	ENSG00000259363	ENSG00000259363	0.44745744671491305	0.005665530240144543	0.11702917678018314
4	PDControl	F	Frontal Cortex	Microglia_ADAM28hi_SLC11A1pos	microglia_adam28hi_slc11a1pos	ENSG00000124126	PREX1	0.37979399442146544	0.005682054235300962	0.11716977239847974
4	PDControl	F	Frontal Cortex	Microglia_ADAM28hi_SLC11A1pos	microglia_adam28hi_slc11a1pos	ENSG00000204054	ENSG00000204054	0.5851430894022567	0.005698845294618812	0.11729528463469
4	PDControl	F	Frontal Cortex	Microglia_ADAM28hi_SLC11A1pos	microglia_adam28hi_slc11a1pos	ENSG00000159189	C1QC	0.519404100795704	0.005746876233664095	0.11769910575932108
4	PDControl	F	Frontal Cortex	Microglia_ADAM28hi_SLC11A1pos	microglia_adam28hi_slc11a1pos	ENSG00000145901	TNIP1	0.5304862468410789	0.005825434064542529	0.1185239604882342
4	PDControl	F	Frontal Cortex	Microglia_ADAM28hi_SLC11A1pos	microglia_adam28hi_slc11a1pos	ENSG00000018189	RUFY3	0.23638185240731335	0.005885777282870982	0.1190653993155796
4	PDControl	F	Frontal Cortex	Microglia_ADAM28hi_SLC11A1pos	microglia_adam28hi_slc11a1pos	ENSG00000064393	HIPK2	0.39210526412598146	0.005925409395487734	0.11937924205495985
4	PDControl	F	Frontal Cortex	Microglia_ADAM28hi_SLC11A1pos	microglia_adam28hi_slc11a1pos	ENSG00000004700	RECQL	-0.4045750906248484	0.005936940262452549	0.11943385080230864
4	PDControl	F	Frontal Cortex	Microglia_ADAM28hi_SLC11A1pos	microglia_adam28hi_slc11a1pos	ENSG00000140526	ABHD2	0.46204218748173265	0.0059801536755665794	0.11990654011959655
4	PDControl	F	Frontal Cortex	Microglia_ADAM28hi_SLC11A1pos	microglia_adam28hi_slc11a1pos	ENSG00000167895	TMC8	0.3912424987927974	0.005985987685027122	0.1199453703961873
4	PDControl	F	Frontal Cortex	Microglia_ADAM28hi_SLC11A1pos	microglia_adam28hi_slc11a1pos	ENSG00000122435	TRMT13	-0.4014880629209596	0.0060214245185188425	0.12023301939032405
4	PDControl	F	Frontal Cortex	Microglia_ADAM28hi_SLC11A1pos	microglia_adam28hi_slc11a1pos	ENSG00000147459	DOCK5	0.5577669390972497	0.0061426035088556746	0.12119849426459278
4	PDControl	F	Frontal Cortex	Microglia_ADAM28hi_SLC11A1pos	microglia_adam28hi_slc11a1pos	ENSG00000099910	KLHL22	0.38646809080666955	0.006224856514786539	0.12189972409641024
4	PDControl	F	Frontal Cortex	Microglia_ADAM28hi_SLC11A1pos	microglia_adam28hi_slc11a1pos	ENSG00000120280	TASL	0.5113046538823278	0.006291363801359209	0.12240715348863973
4	PDControl	F	Frontal Cortex	Microglia_ADAM28hi_SLC11A1pos	microglia_adam28hi_slc11a1pos	ENSG00000100034	PPM1F	0.5083742350335472	0.006299617427666325	0.12247911352735105
4	PDControl	F	Frontal Cortex	Microglia_ADAM28hi_SLC11A1pos	microglia_adam28hi_slc11a1pos	ENSG00000103855	CD276	-0.4734488585075063	0.006401221284879965	0.12329548392198804
4	PDControl	F	Frontal Cortex	Microglia_ADAM28hi_SLC11A1pos	microglia_adam28hi_slc11a1pos	ENSG00000114251	WNT5A	0.5583501957178623	0.006480375731523152	0.12394289120929526
4	PDControl	F	Frontal Cortex	Microglia_ADAM28hi_SLC11A1pos	microglia_adam28hi_slc11a1pos	ENSG00000146433	TMEM181	0.4194117654290208	0.006538671841888008	0.12442208473742666
4	PDControl	F	Frontal Cortex	Microglia_ADAM28hi_SLC11A1pos	microglia_adam28hi_slc11a1pos	ENSG00000173933	RBM4	0.42977563558971976	0.006568113966882978	0.1246445794567695
4	PDControl	F	Frontal Cortex	Microglia_ADAM28hi_SLC11A1pos	microglia_adam28hi_slc11a1pos	ENSG00000115738	ID2	-0.7389614274569682	0.006569264934814739	0.1246445794567695
4	PDControl	F	Frontal Cortex	Microglia_ADAM28hi_SLC11A1pos	microglia_adam28hi_slc11a1pos	ENSG00000164574	GALNT10	0.4506245288253359	0.006572444288407817	0.12467074314802667
4	PDControl	F	Frontal Cortex	Microglia_ADAM28hi_SLC11A1pos	microglia_adam28hi_slc11a1pos	ENSG00000107968	MAP3K8	0.6598392121063439	0.006633804281282839	0.12527753236068168
4	PDControl	F	Frontal Cortex	Microglia_ADAM28hi_SLC11A1pos	microglia_adam28hi_slc11a1pos	ENSG00000106610	ENSG00000106610	0.3730731079722833	0.006893344099618002	0.12742427536414133
4	PDControl	F	Frontal Cortex	Microglia_ADAM28hi_SLC11A1pos	microglia_adam28hi_slc11a1pos	ENSG00000082074	FYB1	0.3836431118108372	0.00689742457822505	0.12744367190812625
4	PDControl	F	Frontal Cortex	Microglia_ADAM28hi_SLC11A1pos	microglia_adam28hi_slc11a1pos	ENSG00000117643	MAN1C1	0.30889823892814583	0.0069176791881225734	0.12760160490179664
4	PDControl	F	Frontal Cortex	Microglia_ADAM28hi_SLC11A1pos	microglia_adam28hi_slc11a1pos	ENSG00000179833	SERTAD2	0.4102760212069727	0.007066485041894856	0.12888727073548525
4	PDControl	F	Frontal Cortex	Microglia_ADAM28hi_SLC11A1pos	microglia_adam28hi_slc11a1pos	ENSG00000228253	ATP8	0.7398110307051322	0.0071023234914489655	0.12928553253056163
4	PDControl	F	Frontal Cortex	Microglia_ADAM28hi_SLC11A1pos	microglia_adam28hi_slc11a1pos	ENSG00000151702	FLI1	0.3758511921283656	0.0071418515773527605	0.12968121094445687
4	PDControl	F	Frontal Cortex	Microglia_ADAM28hi_SLC11A1pos	microglia_adam28hi_slc11a1pos	ENSG00000145779	TNFAIP8	0.509857739496228	0.007154694027017946	0.12975112665559022
4	PDControl	F	Frontal Cortex	Microglia_ADAM28hi_SLC11A1pos	microglia_adam28hi_slc11a1pos	ENSG00000116127	ALMS1	-0.3286126136244025	0.007167261014493127	0.12985743076084266
4	PDControl	F	Frontal Cortex	Microglia_ADAM28hi_SLC11A1pos	microglia_adam28hi_slc11a1pos	ENSG00000111640	GAPDH	-0.8608817371821216	0.0072602576293697004	0.1304289413958003
4	PDControl	F	Frontal Cortex	Microglia_ADAM28hi_SLC11A1pos	microglia_adam28hi_slc11a1pos	ENSG00000105953	OGDH	0.2996505109743186	0.007346601276560355	0.13102826581989463
4	PDControl	F	Frontal Cortex	Microglia_ADAM28hi_SLC11A1pos	microglia_adam28hi_slc11a1pos	ENSG00000180747	SMG1P3	-0.35297804880087913	0.007354297353753782	0.13110643208728043
4	PDControl	F	Frontal Cortex	Microglia_ADAM28hi_SLC11A1pos	microglia_adam28hi_slc11a1pos	ENSG00000244879	ENSG00000244879	0.6662508437038843	0.007378106517267797	0.1312687137216132
4	PDControl	F	Frontal Cortex	Microglia_ADAM28hi_SLC11A1pos	microglia_adam28hi_slc11a1pos	ENSG00000002834	LASP1	0.38057385656280296	0.007401558337659939	0.13142272153605566
4	PDControl	F	Frontal Cortex	Microglia_ADAM28hi_SLC11A1pos	microglia_adam28hi_slc11a1pos	ENSG00000232931	ENSG00000232931	-0.3690691980405614	0.0074552240432718755	0.13179570242883598
4	PDControl	F	Frontal Cortex	Microglia_ADAM28hi_SLC11A1pos	microglia_adam28hi_slc11a1pos	ENSG00000111897	SERINC1	-0.37566650434439275	0.007466074663426791	0.1318852567825648
4	PDControl	F	Frontal Cortex	Microglia_ADAM28hi_SLC11A1pos	microglia_adam28hi_slc11a1pos	ENSG00000163820	FYCO1	0.5221440042404932	0.007586049595688874	0.1327263977678921
4	PDControl	F	Frontal Cortex	Microglia_ADAM28hi_SLC11A1pos	microglia_adam28hi_slc11a1pos	ENSG00000120162	MOB3B	0.5001983222193038	0.007588871857766126	0.13275061993406084
4	PDControl	F	Frontal Cortex	Microglia_ADAM28hi_SLC11A1pos	microglia_adam28hi_slc11a1pos	ENSG00000139132	FGD4	0.3967025220302567	0.007598646347891582	0.13282029424157762
4	PDControl	F	Frontal Cortex	Microglia_ADAM28hi_SLC11A1pos	microglia_adam28hi_slc11a1pos	ENSG00000048740	CELF2	0.35928679334277014	0.007650560488530367	0.13318981054454518
4	PDControl	F	Frontal Cortex	Microglia_ADAM28hi_SLC11A1pos	microglia_adam28hi_slc11a1pos	ENSG00000143153	ATP1B1	-0.4888628030039479	0.007651005215427263	0.13318981054454518
4	PDControl	F	Frontal Cortex	Microglia_ADAM28hi_SLC11A1pos	microglia_adam28hi_slc11a1pos	ENSG00000136874	STX17	0.4154570626597467	0.007791595476029758	0.13435372636158865
4	PDControl	F	Frontal Cortex	Microglia_ADAM28hi_SLC11A1pos	microglia_adam28hi_slc11a1pos	ENSG00000059804	SLC2A3	-1.0302635567610663	0.007835523278326343	0.13470550773624027
4	PDControl	F	Frontal Cortex	Microglia_ADAM28hi_SLC11A1pos	microglia_adam28hi_slc11a1pos	ENSG00000120519	SLC10A7	0.3712967445772746	0.007841597363480186	0.1347320663504612
4	PDControl	F	Frontal Cortex	Microglia_ADAM28hi_SLC11A1pos	microglia_adam28hi_slc11a1pos	ENSG00000159216	RUNX1	0.4314750186888947	0.007909570532786257	0.13529019681584462
4	PDControl	F	Frontal Cortex	Microglia_ADAM28hi_SLC11A1pos	microglia_adam28hi_slc11a1pos	ENSG00000169570	DTWD2	-0.37236749522439094	0.007913599060473753	0.13530349267710376
4	PDControl	F	Frontal Cortex	Microglia_ADAM28hi_SLC11A1pos	microglia_adam28hi_slc11a1pos	ENSG00000075413	MARK3	0.2644145430022249	0.00794663503164231	0.13554202338193969
4	PDControl	F	Frontal Cortex	Microglia_ADAM28hi_SLC11A1pos	microglia_adam28hi_slc11a1pos	ENSG00000100644	HIF1A	0.935783116938695	0.008166401937702414	0.13736574265526968
4	PDControl	F	Frontal Cortex	Microglia_ADAM28hi_SLC11A1pos	microglia_adam28hi_slc11a1pos	ENSG00000085788	DDHD2	-0.4734511515687725	0.00818048151226315	0.13743834821178733
4	PDControl	F	Frontal Cortex	Microglia_ADAM28hi_SLC11A1pos	microglia_adam28hi_slc11a1pos	ENSG00000073331	ALPK1	0.3546534258529359	0.008515919775658683	0.13997135321299853
4	PDControl	F	Frontal Cortex	Microglia_ADAM28hi_SLC11A1pos	microglia_adam28hi_slc11a1pos	ENSG00000165886	UBTD1	0.45255208671711333	0.008524591426023702	0.14004447554990931
4	PDControl	F	Frontal Cortex	Microglia_ADAM28hi_SLC11A1pos	microglia_adam28hi_slc11a1pos	ENSG00000143643	TTC13	0.2993588841645751	0.008606518147266264	0.14071486999718735
4	PDControl	F	Frontal Cortex	Microglia_ADAM28hi_SLC11A1pos	microglia_adam28hi_slc11a1pos	ENSG00000151726	ACSL1	0.955095715752674	0.00872690831929673	0.14156297471081275
4	PDControl	F	Frontal Cortex	Microglia_ADAM28hi_SLC11A1pos	microglia_adam28hi_slc11a1pos	ENSG00000154781	CCDC174	0.4982366099336799	0.008811732010410543	0.14220604462946587
4	PDControl	F	Frontal Cortex	Microglia_ADAM28hi_SLC11A1pos	microglia_adam28hi_slc11a1pos	ENSG00000169403	PTAFR	0.5402796460115802	0.008854552282969544	0.1426023539119187
4	PDControl	F	Frontal Cortex	Microglia_ADAM28hi_SLC11A1pos	microglia_adam28hi_slc11a1pos	ENSG00000149308	NPAT	0.37389500990011104	0.008881449629395825	0.14280956056080685
4	PDControl	F	Frontal Cortex	Microglia_ADAM28hi_SLC11A1pos	microglia_adam28hi_slc11a1pos	ENSG00000197119	SLC25A29	0.5332951670787596	0.008930171555023876	0.1431757222869628
4	PDControl	F	Frontal Cortex	Microglia_ADAM28hi_SLC11A1pos	microglia_adam28hi_slc11a1pos	ENSG00000183255	PTTG1IP	-0.3770556520360637	0.008997029836245701	0.14365632795717823
4	PDControl	F	Frontal Cortex	Microglia_ADAM28hi_SLC11A1pos	microglia_adam28hi_slc11a1pos	ENSG00000128951	DUT	0.44166685957731744	0.009163136886531661	0.14484732439039072
4	PDControl	F	Frontal Cortex	Microglia_ADAM28hi_SLC11A1pos	microglia_adam28hi_slc11a1pos	ENSG00000175198	PCCA	0.2905330529584944	0.009293687316139053	0.14581855640221972
4	PDControl	F	Frontal Cortex	Microglia_ADAM28hi_SLC11A1pos	microglia_adam28hi_slc11a1pos	ENSG00000174238	PITPNA	0.418023023103844	0.009364554377239754	0.14620391386969417
4	PDControl	F	Frontal Cortex	Microglia_ADAM28hi_SLC11A1pos	microglia_adam28hi_slc11a1pos	ENSG00000133315	MACROD1	0.4896056140223859	0.00937680882837606	0.14625508988019087
4	PDControl	F	Frontal Cortex	Microglia_ADAM28hi_SLC11A1pos	microglia_adam28hi_slc11a1pos	ENSG00000259583	ALDH1A3-AS1	-0.6735659098082101	0.009497804604429935	0.14712645707862787
4	PDControl	F	Frontal Cortex	Microglia_ADAM28hi_SLC11A1pos	microglia_adam28hi_slc11a1pos	ENSG00000156256	USP16	-0.4399445577202785	0.009599456845162519	0.14786270472861526
4	PDControl	F	Frontal Cortex	Microglia_ADAM28hi_SLC11A1pos	microglia_adam28hi_slc11a1pos	ENSG00000178607	ERN1	0.5622295717486798	0.00978994701366606	0.14919987155090622
4	PDControl	F	Frontal Cortex	Microglia_ADAM28hi_SLC11A1pos	microglia_adam28hi_slc11a1pos	ENSG00000189067	LITAF	0.7766403348135444	0.00979793160220563	0.14919987155090622
4	PDControl	F	Frontal Cortex	Microglia_ADAM28hi_SLC11A1pos	microglia_adam28hi_slc11a1pos	ENSG00000177707	NECTIN3	0.43233101409077435	0.009802872091199757	0.14922832177480624
4	PDControl	F	Frontal Cortex	Microglia_ADAM28hi_SLC11A1pos	microglia_adam28hi_slc11a1pos	ENSG00000062716	VMP1	0.3800748333492656	0.009884940418171105	0.1497533600593694
4	PDControl	F	Frontal Cortex	Microglia_ADAM28hi_SLC11A1pos	microglia_adam28hi_slc11a1pos	ENSG00000197249	SERPINA1	0.7680455532995083	0.009905953340148672	0.14983795506223072
4	PDControl	F	Frontal Cortex	Microglia_ADAM28hi_SLC11A1pos	microglia_adam28hi_slc11a1pos	ENSG00000136868	SLC31A1	0.5879538142060676	0.009964144837817471	0.15021514777228742
4	PDControl	F	Frontal Cortex	Microglia_ADAM28hi_SLC11A1pos	microglia_adam28hi_slc11a1pos	ENSG00000227531	LOC105376219	0.6538705618444993	0.009979818362612546	0.1503603425453726
4	PDControl	F	Frontal Cortex	Microglia_ADAM28hi_SLC11A1pos	microglia_adam28hi_slc11a1pos	ENSG00000178338	ZNF354B	0.3707280214883646	0.01008383105635481	0.15109301312058954
4	PDControl	F	Frontal Cortex	Microglia_ADAM28hi_SLC11A1pos	microglia_adam28hi_slc11a1pos	ENSG00000166928	MS4A14	0.7274689753212451	0.010093204873184432	0.15114759834447974
4	PDControl	F	Frontal Cortex	Microglia_ADAM28hi_SLC11A1pos	microglia_adam28hi_slc11a1pos	ENSG00000119638	NEK9	0.3415714396000027	0.010163902349943063	0.1516814567235765
4	PDControl	F	Frontal Cortex	Microglia_ADAM28hi_SLC11A1pos	microglia_adam28hi_slc11a1pos	ENSG00000150977	RILPL2	0.4751861626784759	0.010164828366303485	0.15168710337412347
4	PDControl	F	Frontal Cortex	Microglia_ADAM28hi_SLC11A1pos	microglia_adam28hi_slc11a1pos	ENSG00000160613	PCSK7	0.34408464022823626	0.010173412887015206	0.1517743226790024
4	PDControl	F	Frontal Cortex	Microglia_ADAM28hi_SLC11A1pos	microglia_adam28hi_slc11a1pos	ENSG00000229989	ENSG00000229989	0.7150491584342591	0.010285185377264697	0.15252989939391515
4	PDControl	F	Frontal Cortex	Microglia_ADAM28hi_SLC11A1pos	microglia_adam28hi_slc11a1pos	ENSG00000124788	ATXN1	0.3809527494674896	0.0103909408246149	0.15321578685652493
4	PDControl	F	Frontal Cortex	Microglia_ADAM28hi_SLC11A1pos	microglia_adam28hi_slc11a1pos	ENSG00000124813	RUNX2	0.35363469243244516	0.010493711424703856	0.15379608643148088
4	PDControl	F	Frontal Cortex	Microglia_ADAM28hi_SLC11A1pos	microglia_adam28hi_slc11a1pos	ENSG00000287684	ENSG00000287684	0.7483208441993989	0.010536971197296234	0.1540766498633637
4	PDControl	F	Frontal Cortex	Microglia_ADAM28hi_SLC11A1pos	microglia_adam28hi_slc11a1pos	ENSG00000185950	IRS2	0.5824112306608713	0.010552996907802415	0.15418644412300797
4	PDControl	F	Frontal Cortex	Microglia_ADAM28hi_SLC11A1pos	microglia_adam28hi_slc11a1pos	ENSG00000120688	WBP4	-0.37355934181084294	0.01056365096814137	0.15426405129811163
4	PDControl	F	Frontal Cortex	Microglia_ADAM28hi_SLC11A1pos	microglia_adam28hi_slc11a1pos	ENSG00000011201	ANOS1	0.4726151095426392	0.010585100492257993	0.15435778242845694
4	PDControl	F	Frontal Cortex	Microglia_ADAM28hi_SLC11A1pos	microglia_adam28hi_slc11a1pos	ENSG00000092201	SUPT16H	-0.3060779392462365	0.010590090010734991	0.15439802722725487
4	PDControl	F	Frontal Cortex	Microglia_ADAM28hi_SLC11A1pos	microglia_adam28hi_slc11a1pos	ENSG00000075420	FNDC3B	0.45727852931499147	0.010657217194396598	0.15461980387204252
4	PDControl	F	Frontal Cortex	Microglia_ADAM28hi_SLC11A1pos	microglia_adam28hi_slc11a1pos	ENSG00000108349	CASC3	0.35710611991092556	0.010790963807485536	0.1554771091532018
4	PDControl	F	Frontal Cortex	Microglia_ADAM28hi_SLC11A1pos	microglia_adam28hi_slc11a1pos	ENSG00000137504	CREBZF	-0.35122760099346095	0.011088589927354151	0.15767985280449087
4	PDControl	F	Frontal Cortex	Microglia_ADAM28hi_SLC11A1pos	microglia_adam28hi_slc11a1pos	ENSG00000134574	DDB2	0.41185667667964143	0.011107942896528495	0.15781173760141606
4	PDControl	F	Frontal Cortex	Microglia_ADAM28hi_SLC11A1pos	microglia_adam28hi_slc11a1pos	ENSG00000197081	IGF2R	0.39975332928775487	0.011109677307174536	0.15781173760141606
4	PDControl	F	Frontal Cortex	Microglia_ADAM28hi_SLC11A1pos	microglia_adam28hi_slc11a1pos	ENSG00000157557	ETS2	0.6228340049395555	0.011117582805201573	0.15786262403583226
4	PDControl	F	Frontal Cortex	Microglia_ADAM28hi_SLC11A1pos	microglia_adam28hi_slc11a1pos	ENSG00000168575	SLC20A2	0.3064499897259836	0.011127352093483388	0.15789786471517145
4	PDControl	F	Frontal Cortex	Microglia_ADAM28hi_SLC11A1pos	microglia_adam28hi_slc11a1pos	ENSG00000165675	ENOX2	0.40077161140592477	0.011157568547731596	0.15810241647257936
4	PDControl	F	Frontal Cortex	Microglia_ADAM28hi_SLC11A1pos	microglia_adam28hi_slc11a1pos	ENSG00000135503	ACVR1B	0.4603050268769717	0.01126394068771663	0.1587653328392672
4	PDControl	F	Frontal Cortex	Microglia_ADAM28hi_SLC11A1pos	microglia_adam28hi_slc11a1pos	ENSG00000065911	MTHFD2	0.4642084649263696	0.011315286799469648	0.15897937775204943
4	PDControl	F	Frontal Cortex	Microglia_ADAM28hi_SLC11A1pos	microglia_adam28hi_slc11a1pos	ENSG00000132842	AP3B1	0.20123417617981332	0.011323823665867552	0.15903052438141105
4	PDControl	F	Frontal Cortex	Microglia_ADAM28hi_SLC11A1pos	microglia_adam28hi_slc11a1pos	ENSG00000072210	ALDH3A2	0.4442252839376941	0.011358794747418577	0.15923526308000532
4	PDControl	F	Frontal Cortex	Microglia_ADAM28hi_SLC11A1pos	microglia_adam28hi_slc11a1pos	ENSG00000096746	HNRNPH3	0.415493807320618	0.011375233689416505	0.15932973175208523
4	PDControl	F	Frontal Cortex	Microglia_ADAM28hi_SLC11A1pos	microglia_adam28hi_slc11a1pos	ENSG00000147905	ZCCHC7	0.26584893273262367	0.011449935948532225	0.15970322066232562
4	PDControl	F	Frontal Cortex	Microglia_ADAM28hi_SLC11A1pos	microglia_adam28hi_slc11a1pos	ENSG00000105323	HNRNPUL1	0.36859729771501293	0.011498798654155692	0.16000370388770085
4	PDControl	F	Frontal Cortex	Microglia_ADAM28hi_SLC11A1pos	microglia_adam28hi_slc11a1pos	ENSG00000104765	BNIP3L	0.5465119413531712	0.011517773247526628	0.16013474309171635
4	PDControl	F	Frontal Cortex	Microglia_ADAM28hi_SLC11A1pos	microglia_adam28hi_slc11a1pos	ENSG00000083312	TNPO1	0.3452506250606966	0.01154255097963589	0.1603102498566178
4	PDControl	F	Frontal Cortex	Microglia_ADAM28hi_SLC11A1pos	microglia_adam28hi_slc11a1pos	ENSG00000107643	MAPK8	-0.2764186464530125	0.011555784509535027	0.16040527831460513
4	PDControl	F	Frontal Cortex	Microglia_ADAM28hi_SLC11A1pos	microglia_adam28hi_slc11a1pos	ENSG00000169896	ITGAM	-0.4251007938130389	0.011650914726227295	0.16103559980572463
4	PDControl	F	Frontal Cortex	Microglia_ADAM28hi_SLC11A1pos	microglia_adam28hi_slc11a1pos	ENSG00000197312	DDI2	0.3520190011491282	0.011729723138276435	0.16152483069319604
4	PDControl	F	Frontal Cortex	Microglia_ADAM28hi_SLC11A1pos	microglia_adam28hi_slc11a1pos	ENSG00000111266	DUSP16	0.6173181731531185	0.011734875435759419	0.1615475911069622
4	PDControl	F	Frontal Cortex	Microglia_ADAM28hi_SLC11A1pos	microglia_adam28hi_slc11a1pos	ENSG00000169180	XPO6	0.2680029537890798	0.011835102234137557	0.16210611034032107
4	PDControl	F	Frontal Cortex	Microglia_ADAM28hi_SLC11A1pos	microglia_adam28hi_slc11a1pos	ENSG00000115970	THADA	0.2849424642787719	0.011865689916103834	0.16228375758702135
4	PDControl	F	Frontal Cortex	Microglia_ADAM28hi_SLC11A1pos	microglia_adam28hi_slc11a1pos	ENSG00000001167	NFYA	0.404563796674557	0.011871477721461316	0.16234688312274498
4	PDControl	F	Frontal Cortex	Microglia_ADAM28hi_SLC11A1pos	microglia_adam28hi_slc11a1pos	ENSG00000101247	NDUFAF5	0.3740300354577384	0.011881735983002776	0.16237493163154193
4	PDControl	F	Frontal Cortex	Microglia_ADAM28hi_SLC11A1pos	microglia_adam28hi_slc11a1pos	ENSG00000162929	SANBR	-0.4182228399706638	0.011893494707399702	0.16243182377705048
4	PDControl	F	Frontal Cortex	Microglia_ADAM28hi_SLC11A1pos	microglia_adam28hi_slc11a1pos	ENSG00000198873	GRK5	0.31176851414282414	0.011966396559241838	0.1630091223811225
4	PDControl	F	Frontal Cortex	Microglia_ADAM28hi_SLC11A1pos	microglia_adam28hi_slc11a1pos	ENSG00000122299	ZC3H7A	0.25799305539816153	0.01207485567284489	0.1636415304393899
4	PDControl	F	Frontal Cortex	Microglia_ADAM28hi_SLC11A1pos	microglia_adam28hi_slc11a1pos	ENSG00000000419	DPM1	0.39938373683268935	0.012121706012505135	0.16393956313719163
4	PDControl	F	Frontal Cortex	Microglia_ADAM28hi_SLC11A1pos	microglia_adam28hi_slc11a1pos	ENSG00000083535	PIBF1	0.2485275005185148	0.012126802572859152	0.1639684600162607
4	PDControl	F	Frontal Cortex	Microglia_ADAM28hi_SLC11A1pos	microglia_adam28hi_slc11a1pos	ENSG00000169155	ZBTB43	0.5079987304305593	0.012159020162186332	0.16416366383341616
4	PDControl	F	Frontal Cortex	Microglia_ADAM28hi_SLC11A1pos	microglia_adam28hi_slc11a1pos	ENSG00000087502	ERGIC2	-0.4380677021516206	0.01234597824948561	0.1652850774750048
4	PDControl	F	Frontal Cortex	Microglia_ADAM28hi_SLC11A1pos	microglia_adam28hi_slc11a1pos	ENSG00000274322	ENSG00000274322	0.4407206052382753	0.012497558581692988	0.166262549160226
4	PDControl	F	Frontal Cortex	Microglia_ADAM28hi_SLC11A1pos	microglia_adam28hi_slc11a1pos	ENSG00000099940	SNAP29	0.41889157735820515	0.012574773428170549	0.16681468863813806
4	PDControl	F	Frontal Cortex	Microglia_ADAM28hi_SLC11A1pos	microglia_adam28hi_slc11a1pos	ENSG00000184903	IMMP2L	0.3508983836385955	0.012713975740418949	0.16772111836766174
4	PDControl	F	Frontal Cortex	Microglia_ADAM28hi_SLC11A1pos	microglia_adam28hi_slc11a1pos	ENSG00000132950	ZMYM5	0.27098697680148476	0.012921558541253516	0.16890166145894006
4	PDControl	F	Frontal Cortex	Microglia_ADAM28hi_SLC11A1pos	microglia_adam28hi_slc11a1pos	ENSG00000048392	RRM2B	0.4792007661101021	0.01292969323015221	0.16892030378665107
4	PDControl	F	Frontal Cortex	Microglia_ADAM28hi_SLC11A1pos	microglia_adam28hi_slc11a1pos	ENSG00000047230	CTPS2	0.3891103831204292	0.012942175503349373	0.16899569644980258
4	PDControl	F	Frontal Cortex	Microglia_ADAM28hi_SLC11A1pos	microglia_adam28hi_slc11a1pos	ENSG00000123213	NLN	0.5533225993189026	0.012953855831077573	0.16909537520499307
4	PDControl	F	Frontal Cortex	Microglia_ADAM28hi_SLC11A1pos	microglia_adam28hi_slc11a1pos	ENSG00000065150	IPO5	-0.3623257067591368	0.012958067658012332	0.16909537520499307
4	PDControl	F	Frontal Cortex	Microglia_ADAM28hi_SLC11A1pos	microglia_adam28hi_slc11a1pos	ENSG00000161542	PRPSAP1	0.38150238726391805	0.013014549188072093	0.16949965984953178
4	PDControl	F	Frontal Cortex	Microglia_ADAM28hi_SLC11A1pos	microglia_adam28hi_slc11a1pos	ENSG00000138663	COPS4	0.4349231477768152	0.013026694797194498	0.16954781032948307
4	PDControl	F	Frontal Cortex	Microglia_ADAM28hi_SLC11A1pos	microglia_adam28hi_slc11a1pos	ENSG00000205542	TMSB4X	-0.5922119659782288	0.01314118497188228	0.17021411123722996
4	PDControl	F	Frontal Cortex	Microglia_ADAM28hi_SLC11A1pos	microglia_adam28hi_slc11a1pos	ENSG00000010244	ZNF207	0.2638440391353152	0.01320442133285257	0.17060337635218284
4	PDControl	F	Frontal Cortex	Microglia_ADAM28hi_SLC11A1pos	microglia_adam28hi_slc11a1pos	ENSG00000141401	IMPA2	0.4638692218585634	0.013268508048643874	0.17098374559511625
4	PDControl	F	Frontal Cortex	Microglia_ADAM28hi_SLC11A1pos	microglia_adam28hi_slc11a1pos	ENSG00000117151	CTBS	0.4713006985905839	0.013456604668504705	0.17213893823531576
4	PDControl	F	Frontal Cortex	Microglia_ADAM28hi_SLC11A1pos	microglia_adam28hi_slc11a1pos	ENSG00000168916	ZNF608	-0.4582968929486375	0.013459223730282912	0.17214123823329575
4	PDControl	F	Frontal Cortex	Microglia_ADAM28hi_SLC11A1pos	microglia_adam28hi_slc11a1pos	ENSG00000198836	OPA1	0.2947328001774414	0.013486678243506184	0.17229463583939839
4	PDControl	F	Frontal Cortex	Microglia_ADAM28hi_SLC11A1pos	microglia_adam28hi_slc11a1pos	ENSG00000121578	B4GALT4	0.48364582091178043	0.013497232047684197	0.17233555011032145
4	PDControl	F	Frontal Cortex	Microglia_ADAM28hi_SLC11A1pos	microglia_adam28hi_slc11a1pos	ENSG00000110619	CARS1	0.3736357122139591	0.013532395525532086	0.17254598559395123
4	PDControl	F	Frontal Cortex	Microglia_ADAM28hi_SLC11A1pos	microglia_adam28hi_slc11a1pos	ENSG00000107882	SUFU	0.3010844432935311	0.013612427035101916	0.17296924729835597
4	PDControl	F	Frontal Cortex	Microglia_ADAM28hi_SLC11A1pos	microglia_adam28hi_slc11a1pos	ENSG00000078674	PCM1	0.2063932878378818	0.013614251983572178	0.17298450060378023
4	PDControl	F	Frontal Cortex	Microglia_ADAM28hi_SLC11A1pos	microglia_adam28hi_slc11a1pos	ENSG00000101557	USP14	-0.3213758580839201	0.01370334727018141	0.17347990448567654
4	PDControl	F	Frontal Cortex	Microglia_ADAM28hi_SLC11A1pos	microglia_adam28hi_slc11a1pos	ENSG00000197771	MCMBP	0.3628784678627426	0.013720964843737365	0.17352918360142888
4	PDControl	F	Frontal Cortex	Microglia_ADAM28hi_SLC11A1pos	microglia_adam28hi_slc11a1pos	ENSG00000229127	ENSG00000229127	0.43554569163421686	0.013758145777822313	0.17372897085420572
4	PDControl	F	Frontal Cortex	Microglia_ADAM28hi_SLC11A1pos	microglia_adam28hi_slc11a1pos	ENSG00000133302	SLF1	-0.4513709195598059	0.013846497615369614	0.1741322899713929
4	PDControl	F	Frontal Cortex	Microglia_ADAM28hi_SLC11A1pos	microglia_adam28hi_slc11a1pos	ENSG00000103227	LMF1	-0.41470679405972444	0.013901833806077268	0.17439847046700882
4	PDControl	F	Frontal Cortex	Microglia_ADAM28hi_SLC11A1pos	microglia_adam28hi_slc11a1pos	ENSG00000126934	MAP2K2	0.3861094177223583	0.013906999314767599	0.1744030808977753
4	PDControl	F	Frontal Cortex	Microglia_ADAM28hi_SLC11A1pos	microglia_adam28hi_slc11a1pos	ENSG00000166900	STX3	0.42311480699061477	0.013907238575170004	0.1744030808977753
4	PDControl	F	Frontal Cortex	Microglia_ADAM28hi_SLC11A1pos	microglia_adam28hi_slc11a1pos	ENSG00000155100	OTUD6B	-0.3895275789046604	0.013945806141161683	0.17457986287565183
4	PDControl	F	Frontal Cortex	Microglia_ADAM28hi_SLC11A1pos	microglia_adam28hi_slc11a1pos	ENSG00000076356	PLXNA2	-0.48501057251828694	0.01400846604582766	0.17489650366641385
4	PDControl	F	Frontal Cortex	Microglia_ADAM28hi_SLC11A1pos	microglia_adam28hi_slc11a1pos	ENSG00000103381	CPPED1	0.40873838152499964	0.014086093145176224	0.1754228751155099
4	PDControl	F	Frontal Cortex	Microglia_ADAM28hi_SLC11A1pos	microglia_adam28hi_slc11a1pos	ENSG00000141699	RETREG3	0.3641323002633934	0.014144674492630792	0.17577307576128892
4	PDControl	F	Frontal Cortex	Microglia_ADAM28hi_SLC11A1pos	microglia_adam28hi_slc11a1pos	ENSG00000105705	SUGP1	0.3537497318144158	0.014197466192239768	0.17606556950568572
4	PDControl	F	Frontal Cortex	Microglia_ADAM28hi_SLC11A1pos	microglia_adam28hi_slc11a1pos	ENSG00000142534	RPS11	-0.7832079887934444	0.0142332607650589	0.1762512718722703
4	PDControl	F	Frontal Cortex	Microglia_ADAM28hi_SLC11A1pos	microglia_adam28hi_slc11a1pos	ENSG00000181090	EHMT1	0.19872138018307872	0.014251067315482802	0.17635934572914583
4	PDControl	F	Frontal Cortex	Microglia_ADAM28hi_SLC11A1pos	microglia_adam28hi_slc11a1pos	ENSG00000101493	ZNF516	0.35634158726627074	0.014304300519036021	0.17660780342618865
4	PDControl	F	Frontal Cortex	Microglia_ADAM28hi_SLC11A1pos	microglia_adam28hi_slc11a1pos	ENSG00000093010	COMT	0.35048105220465064	0.014510850745026721	0.17785149247122947
4	PDControl	F	Frontal Cortex	Microglia_ADAM28hi_SLC11A1pos	microglia_adam28hi_slc11a1pos	ENSG00000148090	AUH	0.3876263726737337	0.014559721664541182	0.17809149251167308
4	PDControl	F	Frontal Cortex	Microglia_ADAM28hi_SLC11A1pos	microglia_adam28hi_slc11a1pos	ENSG00000136279	DBNL	0.3293138077243132	0.014569298286142882	0.17815632018869548
4	PDControl	F	Frontal Cortex	Microglia_ADAM28hi_SLC11A1pos	microglia_adam28hi_slc11a1pos	ENSG00000143919	CAMKMT	0.2758830341807057	0.014719040021764681	0.17890531965369505
4	PDControl	F	Frontal Cortex	Microglia_ADAM28hi_SLC11A1pos	microglia_adam28hi_slc11a1pos	ENSG00000132589	FLOT2	0.41274583648202245	0.014724127059343218	0.17893764166343581
4	PDControl	F	Frontal Cortex	Microglia_ADAM28hi_SLC11A1pos	microglia_adam28hi_slc11a1pos	ENSG00000134318	ROCK2	-0.24152957618119153	0.014823899050918066	0.17949457412119507
4	PDControl	F	Frontal Cortex	Microglia_ADAM28hi_SLC11A1pos	microglia_adam28hi_slc11a1pos	ENSG00000143164	DCAF6	0.36547573463968597	0.014849163830946418	0.17964694599567746
4	PDControl	F	Frontal Cortex	Microglia_ADAM28hi_SLC11A1pos	microglia_adam28hi_slc11a1pos	ENSG00000184719	RNLS	0.42871143671810685	0.014983150475448756	0.18042118084689468
4	PDControl	F	Frontal Cortex	Microglia_ADAM28hi_SLC11A1pos	microglia_adam28hi_slc11a1pos	ENSG00000181804	SLC9A9	0.39685590796318415	0.01505490198379822	0.18079001978644765
4	PDControl	F	Frontal Cortex	Microglia_ADAM28hi_SLC11A1pos	microglia_adam28hi_slc11a1pos	ENSG00000260032	NORAD	-0.37296508261504613	0.015110773057642787	0.18102662987941506
4	PDControl	F	Frontal Cortex	Microglia_ADAM28hi_SLC11A1pos	microglia_adam28hi_slc11a1pos	ENSG00000128016	ZFP36	-0.7550669304275397	0.015138068063105211	0.1811838747812179
4	PDControl	F	Frontal Cortex	Microglia_ADAM28hi_SLC11A1pos	microglia_adam28hi_slc11a1pos	ENSG00000279166	ENSG00000279166	0.4820210444505344	0.015172187337521494	0.18138739487839864
4	PDControl	F	Frontal Cortex	Microglia_ADAM28hi_SLC11A1pos	microglia_adam28hi_slc11a1pos	ENSG00000156931	VPS8	0.3233331685915939	0.015175151398101728	0.18140039745361075
4	PDControl	F	Frontal Cortex	Microglia_ADAM28hi_SLC11A1pos	microglia_adam28hi_slc11a1pos	ENSG00000131067	GGT7	-0.3233059710884696	0.015288470794424594	0.18206298497297435
4	PDControl	F	Frontal Cortex	Microglia_ADAM28hi_SLC11A1pos	microglia_adam28hi_slc11a1pos	ENSG00000170085	SIMC1	0.3315827098598563	0.015315079989595122	0.18218154976379913
4	PDControl	F	Frontal Cortex	Microglia_ADAM28hi_SLC11A1pos	microglia_adam28hi_slc11a1pos	ENSG00000108799	EZH1	0.3089341131942076	0.015523555205166354	0.18338599769028804
4	PDControl	F	Frontal Cortex	Microglia_ADAM28hi_SLC11A1pos	microglia_adam28hi_slc11a1pos	ENSG00000197329	PELI1	0.4742256068615962	0.015567738170050954	0.18363645867207032
4	PDControl	F	Frontal Cortex	Microglia_ADAM28hi_SLC11A1pos	microglia_adam28hi_slc11a1pos	ENSG00000134046	MBD2	-0.3110367476408893	0.015655974588681506	0.1840267992508739
4	PDControl	F	Frontal Cortex	Microglia_ADAM28hi_SLC11A1pos	microglia_adam28hi_slc11a1pos	ENSG00000107551	RASSF4	0.38534678371721753	0.015913952437524685	0.1852636358903337
4	PDControl	F	Frontal Cortex	Microglia_ADAM28hi_SLC11A1pos	microglia_adam28hi_slc11a1pos	ENSG00000119397	CNTRL	0.24320439719390752	0.015965760829981433	0.1855438866291112
4	PDControl	F	Frontal Cortex	Microglia_ADAM28hi_SLC11A1pos	microglia_adam28hi_slc11a1pos	ENSG00000131558	EXOC4	0.32954663312691146	0.01603242254688528	0.18591578509998996
4	PDControl	F	Frontal Cortex	Microglia_ADAM28hi_SLC11A1pos	microglia_adam28hi_slc11a1pos	ENSG00000164124	TMEM144	-0.46047883337701734	0.016103525590951233	0.18622899343272778
4	PDControl	F	Frontal Cortex	Microglia_ADAM28hi_SLC11A1pos	microglia_adam28hi_slc11a1pos	ENSG00000103811	CTSH	0.3244663159446448	0.016116076116026425	0.18633523454220718
4	PDControl	F	Frontal Cortex	Microglia_ADAM28hi_SLC11A1pos	microglia_adam28hi_slc11a1pos	ENSG00000196187	TMEM63A	0.3814021733531634	0.01614184339240634	0.18647551995614195
4	PDControl	F	Frontal Cortex	Microglia_ADAM28hi_SLC11A1pos	microglia_adam28hi_slc11a1pos	ENSG00000160991	ORAI2	0.35284285996324627	0.01620499614212999	0.18674798262546224
4	PDControl	F	Frontal Cortex	Microglia_ADAM28hi_SLC11A1pos	microglia_adam28hi_slc11a1pos	ENSG00000170275	CRTAP	0.4205035042073906	0.016478731476085254	0.18820285019699692
4	PDControl	F	Frontal Cortex	Microglia_ADAM28hi_SLC11A1pos	microglia_adam28hi_slc11a1pos	ENSG00000146426	TIAM2	0.29954210376370227	0.01651891112375543	0.18831313499443192
4	PDControl	F	Frontal Cortex	Microglia_ADAM28hi_SLC11A1pos	microglia_adam28hi_slc11a1pos	ENSG00000149256	TENM4	0.4171104971393458	0.01654360437291847	0.18850397558961368
4	PDControl	F	Frontal Cortex	Microglia_ADAM28hi_SLC11A1pos	microglia_adam28hi_slc11a1pos	ENSG00000147874	HAUS6	-0.4049917356932795	0.016637831152301188	0.18899502246348213
4	PDControl	F	Frontal Cortex	Microglia_ADAM28hi_SLC11A1pos	microglia_adam28hi_slc11a1pos	ENSG00000110048	OSBP	0.3374002130775242	0.016657132136713333	0.18906319372040306
4	PDControl	F	Frontal Cortex	Microglia_ADAM28hi_SLC11A1pos	microglia_adam28hi_slc11a1pos	ENSG00000116560	SFPQ	-0.2674771727402838	0.016753990167464393	0.18956441791562317
4	PDControl	F	Frontal Cortex	Microglia_ADAM28hi_SLC11A1pos	microglia_adam28hi_slc11a1pos	ENSG00000175395	ZNF25	-0.384963734628875	0.0167751395544176	0.18962448906315885
4	PDControl	F	Frontal Cortex	Microglia_ADAM28hi_SLC11A1pos	microglia_adam28hi_slc11a1pos	ENSG00000112419	PHACTR2	0.3917020944118166	0.01684445290421638	0.1899207608020336
4	PDControl	F	Frontal Cortex	Microglia_ADAM28hi_SLC11A1pos	microglia_adam28hi_slc11a1pos	ENSG00000134516	DOCK2	0.2776707312717601	0.01689330729121566	0.19022380465193123
4	PDControl	F	Frontal Cortex	Microglia_ADAM28hi_SLC11A1pos	microglia_adam28hi_slc11a1pos	ENSG00000100284	TOM1	0.5582738532259599	0.016944653406954422	0.19048447767002083
4	PDControl	F	Frontal Cortex	Microglia_ADAM28hi_SLC11A1pos	microglia_adam28hi_slc11a1pos	ENSG00000106785	TRIM14	0.40704759059732876	0.01705804774396682	0.1911061261052483
4	PDControl	F	Frontal Cortex	Microglia_ADAM28hi_SLC11A1pos	microglia_adam28hi_slc11a1pos	ENSG00000166783	MARF1	-0.3044840127645463	0.017198082850237623	0.19194673755658084
4	PDControl	F	Frontal Cortex	Microglia_ADAM28hi_SLC11A1pos	microglia_adam28hi_slc11a1pos	ENSG00000150681	RGS18	0.45502840059324257	0.0172173196923624	0.19199809923053515
4	PDControl	F	Frontal Cortex	Microglia_ADAM28hi_SLC11A1pos	microglia_adam28hi_slc11a1pos	ENSG00000164292	RHOBTB3	0.4525556139304969	0.017234150777245657	0.19210794058229494
4	PDControl	F	Frontal Cortex	Microglia_ADAM28hi_SLC11A1pos	microglia_adam28hi_slc11a1pos	ENSG00000122986	HVCN1	-0.6290769363083504	0.017240936313497934	0.192154023058465
4	PDControl	F	Frontal Cortex	Microglia_ADAM28hi_SLC11A1pos	microglia_adam28hi_slc11a1pos	ENSG00000175414	ARL10	0.4154552510007523	0.017322733453486824	0.1925620273179048
4	PDControl	F	Frontal Cortex	Microglia_ADAM28hi_SLC11A1pos	microglia_adam28hi_slc11a1pos	ENSG00000109381	ELF2	0.3799020188332616	0.017446568274890648	0.19305274290908578
4	PDControl	F	Frontal Cortex	Microglia_ADAM28hi_SLC11A1pos	microglia_adam28hi_slc11a1pos	ENSG00000164010	ERMAP	0.5406205710259009	0.017589387088150808	0.19377639110106987
4	PDControl	F	Frontal Cortex	Microglia_ADAM28hi_SLC11A1pos	microglia_adam28hi_slc11a1pos	ENSG00000133961	NUMB	0.26843284565421843	0.017592643223907842	0.19378668018617667
4	PDControl	F	Frontal Cortex	Microglia_ADAM28hi_SLC11A1pos	microglia_adam28hi_slc11a1pos	ENSG00000148948	LRRC4C	0.5164357603857859	0.017593119600122747	0.19378668018617667
4	PDControl	F	Frontal Cortex	Microglia_ADAM28hi_SLC11A1pos	microglia_adam28hi_slc11a1pos	ENSG00000175215	CTDSP2	0.40570965162984685	0.017618452964636017	0.19388068019856372
4	PDControl	F	Frontal Cortex	Microglia_ADAM28hi_SLC11A1pos	microglia_adam28hi_slc11a1pos	ENSG00000160190	SLC37A1	0.3391786271799573	0.017633855729638492	0.19390537265508836
4	PDControl	F	Frontal Cortex	Microglia_ADAM28hi_SLC11A1pos	microglia_adam28hi_slc11a1pos	ENSG00000175899	A2M	-0.5722750205767886	0.017672661342575235	0.19405523551446974
4	PDControl	F	Frontal Cortex	Microglia_ADAM28hi_SLC11A1pos	microglia_adam28hi_slc11a1pos	ENSG00000109667	SLC2A9	0.36377238459382877	0.018010304186481793	0.19581990437196914
4	PDControl	F	Frontal Cortex	Microglia_ADAM28hi_SLC11A1pos	microglia_adam28hi_slc11a1pos	ENSG00000232611	ENSG00000232611	0.4369558039377379	0.018255556742177406	0.1969709930273476
4	PDControl	F	Frontal Cortex	Microglia_ADAM28hi_SLC11A1pos	microglia_adam28hi_slc11a1pos	ENSG00000156976	EIF4A2	-0.29975390183447015	0.01826632439793388	0.19704761377883376
4	PDControl	F	Frontal Cortex	Microglia_ADAM28hi_SLC11A1pos	microglia_adam28hi_slc11a1pos	ENSG00000005889	ZFX	0.30368092819843806	0.01835404421388876	0.19738486011628836
4	PDControl	F	Frontal Cortex	Microglia_ADAM28hi_SLC11A1pos	microglia_adam28hi_slc11a1pos	ENSG00000139679	LPAR6	-0.3407409022755914	0.018368756060757815	0.197486539907184
4	PDControl	F	Frontal Cortex	Microglia_ADAM28hi_SLC11A1pos	microglia_adam28hi_slc11a1pos	ENSG00000176208	ATAD5	-0.5196311220641263	0.018402092300976062	0.19767211756175887
4	PDControl	F	Frontal Cortex	Microglia_ADAM28hi_SLC11A1pos	microglia_adam28hi_slc11a1pos	ENSG00000228427	LOC107985688	0.40798129564977526	0.018467760154822658	0.19793439908071564
4	PDControl	F	Frontal Cortex	Microglia_ADAM28hi_SLC11A1pos	microglia_adam28hi_slc11a1pos	ENSG00000162374	ELAVL4	-0.526482902470347	0.018523056464377678	0.19827188353385825
4	PDControl	F	Frontal Cortex	Microglia_ADAM28hi_SLC11A1pos	microglia_adam28hi_slc11a1pos	ENSG00000100209	HSCB	0.4289099222393542	0.018583263141191454	0.19863750349241963
4	PDControl	F	Frontal Cortex	Microglia_ADAM28hi_SLC11A1pos	microglia_adam28hi_slc11a1pos	ENSG00000179532	DNHD1	0.33752672864816	0.018636127611443995	0.19889295239165194
4	PDControl	F	Frontal Cortex	Microglia_ADAM28hi_SLC11A1pos	microglia_adam28hi_slc11a1pos	ENSG00000141540	TTYH2	0.39868703166966046	0.018723463604006556	0.19924602825134513
4	PDControl	F	Frontal Cortex	Microglia_ADAM28hi_SLC11A1pos	microglia_adam28hi_slc11a1pos	ENSG00000009335	UBE3C	0.23996315216975095	0.01872545658569038	0.19924602825134513
4	PDControl	F	Frontal Cortex	Microglia_ADAM28hi_SLC11A1pos	microglia_adam28hi_slc11a1pos	ENSG00000119686	FLVCR2	0.6244839067929497	0.01876714038777585	0.19947585524181832
4	PDControl	F	Frontal Cortex	Microglia_ADAM28hi_SLC11A1pos	microglia_adam28hi_slc11a1pos	ENSG00000224167	ENSG00000224167	0.5456609875449407	0.018847043395291713	0.19997980871403978
4	PDControl	F	Frontal Cortex	Microglia_ADAM28hi_SLC11A1pos	microglia_adam28hi_slc11a1pos	ENSG00000114013	CD86	0.43980911288425517	0.018858298209463727	0.20002746170222643
4	PDControl	F	Frontal Cortex	Microglia_ADAM28hi_SLC11A1pos	microglia_adam28hi_slc11a1pos	ENSG00000156171	DRAM2	0.3097361206015883	0.01889413506335333	0.20014868604470248
4	PDControl	F	Frontal Cortex	Microglia_ADAM28hi_SLC11A1pos	microglia_adam28hi_slc11a1pos	ENSG00000120278	PLEKHG1	0.7313313448856782	0.018896528314959166	0.20014868604470248
4	PDControl	F	Frontal Cortex	Microglia_ADAM28hi_SLC11A1pos	microglia_adam28hi_slc11a1pos	ENSG00000214135	ENSG00000214135	-0.30642223557641923	0.019011766860087247	0.2006591546954931
4	PDControl	F	Frontal Cortex	Microglia_ADAM28hi_SLC11A1pos	microglia_adam28hi_slc11a1pos	ENSG00000118217	ATF6	0.3147414604328116	0.01919413102254388	0.20153946718053095
4	PDControl	F	Frontal Cortex	Microglia_ADAM28hi_SLC11A1pos	microglia_adam28hi_slc11a1pos	ENSG00000186073	CDIN1	0.4270550271570137	0.019340970560569555	0.20218256862401404
4	PDControl	F	Frontal Cortex	Microglia_ADAM28hi_SLC11A1pos	microglia_adam28hi_slc11a1pos	ENSG00000106948	AKNA	0.29063066871604093	0.01937128999555135	0.20230296637726447
4	PDControl	F	Frontal Cortex	Microglia_ADAM28hi_SLC11A1pos	microglia_adam28hi_slc11a1pos	ENSG00000107890	ANKRD26	0.265530472688984	0.019374754943083054	0.20230517870315054
4	PDControl	F	Frontal Cortex	Microglia_ADAM28hi_SLC11A1pos	microglia_adam28hi_slc11a1pos	ENSG00000124172	ATP5F1E	-0.5409315023847521	0.019378042704736063	0.20231246311347528
4	PDControl	F	Frontal Cortex	Microglia_ADAM28hi_SLC11A1pos	microglia_adam28hi_slc11a1pos	ENSG00000138101	DTNB	0.277525457872728	0.019420268866710555	0.20247573358894147
4	PDControl	F	Frontal Cortex	Microglia_ADAM28hi_SLC11A1pos	microglia_adam28hi_slc11a1pos	ENSG00000173757	STAT5B	0.27264438757036835	0.01950703421393981	0.20293250116849812
4	PDControl	F	Frontal Cortex	Microglia_ADAM28hi_SLC11A1pos	microglia_adam28hi_slc11a1pos	ENSG00000132639	SNAP25	-0.5056031492070128	0.019587324713769436	0.20338582142622574
4	PDControl	F	Frontal Cortex	Microglia_ADAM28hi_SLC11A1pos	microglia_adam28hi_slc11a1pos	ENSG00000203666	EFCAB2	0.39279800686697186	0.019665806617908045	0.20375505615691158
4	PDControl	F	Frontal Cortex	Microglia_ADAM28hi_SLC11A1pos	microglia_adam28hi_slc11a1pos	ENSG00000138592	USP8	0.2383944427924396	0.019743786980321563	0.20403679099162222
4	PDControl	F	Frontal Cortex	Microglia_ADAM28hi_SLC11A1pos	microglia_adam28hi_slc11a1pos	ENSG00000197859	ADAMTSL2	-0.5412569736141473	0.01976892297804148	0.2041845118909985
4	PDControl	F	Frontal Cortex	Microglia_ADAM28hi_SLC11A1pos	microglia_adam28hi_slc11a1pos	ENSG00000168405	CMAHP	0.5301409329419631	0.019853139149998752	0.20451288064957618
4	PDControl	F	Frontal Cortex	Microglia_ADAM28hi_SLC11A1pos	microglia_adam28hi_slc11a1pos	ENSG00000155561	NUP205	-0.3163197900821215	0.01987325252822599	0.20453716727649918
4	PDControl	F	Frontal Cortex	Microglia_ADAM28hi_SLC11A1pos	microglia_adam28hi_slc11a1pos	ENSG00000145348	TBCK	0.2524038607278527	0.019903217179096943	0.2046799401464694
4	PDControl	F	Frontal Cortex	Microglia_ADAM28hi_SLC11A1pos	microglia_adam28hi_slc11a1pos	ENSG00000175073	VCPIP1	0.2999717301221576	0.02018461904909495	0.2058300555495681
4	PDControl	F	Frontal Cortex	Microglia_ADAM28hi_SLC11A1pos	microglia_adam28hi_slc11a1pos	ENSG00000109787	KLF3	0.2962338589177076	0.020223250705524314	0.206037852213333
4	PDControl	F	Frontal Cortex	Microglia_ADAM28hi_SLC11A1pos	microglia_adam28hi_slc11a1pos	ENSG00000076067	RBMS2	0.3156200010524408	0.02036568296487977	0.20668361081097705
4	PDControl	F	Frontal Cortex	Microglia_ADAM28hi_SLC11A1pos	microglia_adam28hi_slc11a1pos	ENSG00000129657	SEC14L1	0.47239487794248625	0.02043287139144538	0.206944462149844
4	PDControl	F	Frontal Cortex	Microglia_ADAM28hi_SLC11A1pos	microglia_adam28hi_slc11a1pos	ENSG00000143157	POGK	0.37907918284978326	0.02046804406240562	0.20707303400760368
4	PDControl	F	Frontal Cortex	Microglia_ADAM28hi_SLC11A1pos	microglia_adam28hi_slc11a1pos	ENSG00000163032	VSNL1	-0.5595123580439099	0.020509902593854438	0.20734554822791432
4	PDControl	F	Frontal Cortex	Microglia_ADAM28hi_SLC11A1pos	microglia_adam28hi_slc11a1pos	ENSG00000075131	TIPIN	0.48686597842971846	0.020526340693210972	0.2074208818513779
4	PDControl	F	Frontal Cortex	Microglia_ADAM28hi_SLC11A1pos	microglia_adam28hi_slc11a1pos	ENSG00000079482	OPHN1	0.3360913970584134	0.020627143566974242	0.20778070218624178
4	PDControl	F	Frontal Cortex	Microglia_ADAM28hi_SLC11A1pos	microglia_adam28hi_slc11a1pos	ENSG00000198786	ND5	0.6304851395363418	0.020653842068701928	0.20790528264620745
4	PDControl	F	Frontal Cortex	Microglia_ADAM28hi_SLC11A1pos	microglia_adam28hi_slc11a1pos	ENSG00000162645	GBP2	0.8295434413990552	0.02076942216063095	0.20835940370152556
4	PDControl	F	Frontal Cortex	Microglia_ADAM28hi_SLC11A1pos	microglia_adam28hi_slc11a1pos	ENSG00000132405	TBC1D14	0.5628513413265193	0.020784392902030994	0.20836374571636493
4	PDControl	F	Frontal Cortex	Microglia_ADAM28hi_SLC11A1pos	microglia_adam28hi_slc11a1pos	ENSG00000110077	MS4A6A	0.505220850179553	0.020792094493306636	0.2083824933909589
4	PDControl	F	Frontal Cortex	Microglia_ADAM28hi_SLC11A1pos	microglia_adam28hi_slc11a1pos	ENSG00000128928	IVD	0.3592669440676657	0.020798053691363432	0.20840263763430775
4	PDControl	F	Frontal Cortex	Microglia_ADAM28hi_SLC11A1pos	microglia_adam28hi_slc11a1pos	ENSG00000124574	ABCC10	0.46920655071572526	0.021109222383051233	0.20985799235059452
4	PDControl	F	Frontal Cortex	Microglia_ADAM28hi_SLC11A1pos	microglia_adam28hi_slc11a1pos	ENSG00000127084	FGD3	0.35316602028402855	0.021339405426831447	0.2108382603974495
4	PDControl	F	Frontal Cortex	Microglia_ADAM28hi_SLC11A1pos	microglia_adam28hi_slc11a1pos	ENSG00000079805	DNM2	0.24527667500400163	0.021465699753356608	0.2114213421301638
4	PDControl	F	Frontal Cortex	Microglia_ADAM28hi_SLC11A1pos	microglia_adam28hi_slc11a1pos	ENSG00000246695	ENSG00000246695	-0.42646064211616785	0.021505676881448884	0.21160440100534966
4	PDControl	F	Frontal Cortex	Microglia_ADAM28hi_SLC11A1pos	microglia_adam28hi_slc11a1pos	ENSG00000171659	GPR34	-0.4379091123297174	0.021693347246285594	0.2124923087181607
4	PDControl	F	Frontal Cortex	Microglia_ADAM28hi_SLC11A1pos	microglia_adam28hi_slc11a1pos	ENSG00000151883	PARP8	0.33323928228429356	0.021705217844087382	0.21254093698908177
4	PDControl	F	Frontal Cortex	Microglia_ADAM28hi_SLC11A1pos	microglia_adam28hi_slc11a1pos	ENSG00000229180	ENSG00000229180	0.23448810569261536	0.021785439062790977	0.21282530727983054
4	PDControl	F	Frontal Cortex	Microglia_ADAM28hi_SLC11A1pos	microglia_adam28hi_slc11a1pos	ENSG00000151665	PIGF	0.3834032825124334	0.021849785384419958	0.21317653759666114
4	PDControl	F	Frontal Cortex	Microglia_ADAM28hi_SLC11A1pos	microglia_adam28hi_slc11a1pos	ENSG00000146373	RNF217	0.375238622381306	0.021947453431760997	0.21360650757168534
4	PDControl	F	Frontal Cortex	Microglia_ADAM28hi_SLC11A1pos	microglia_adam28hi_slc11a1pos	ENSG00000099785	MARCHF2	0.3716847570632531	0.02198095346582465	0.21369570961538653
4	PDControl	F	Frontal Cortex	Microglia_ADAM28hi_SLC11A1pos	microglia_adam28hi_slc11a1pos	ENSG00000166797	CIAO2A	0.38506010939999324	0.02199118639931575	0.2137235647712373
4	PDControl	F	Frontal Cortex	Microglia_ADAM28hi_SLC11A1pos	microglia_adam28hi_slc11a1pos	ENSG00000091127	PUS7	0.4411588681396692	0.022018190474324392	0.21380451634619613
4	PDControl	F	Frontal Cortex	Microglia_ADAM28hi_SLC11A1pos	microglia_adam28hi_slc11a1pos	ENSG00000100364	KIAA0930	-0.2744197833192965	0.02234594030944979	0.21514880745452283
4	PDControl	F	Frontal Cortex	Microglia_ADAM28hi_SLC11A1pos	microglia_adam28hi_slc11a1pos	ENSG00000006747	SCIN	0.4885569848981195	0.022447622749919512	0.2154868066039532
4	PDControl	F	Frontal Cortex	Microglia_ADAM28hi_SLC11A1pos	microglia_adam28hi_slc11a1pos	ENSG00000173473	SMARCC1	0.2381476780689118	0.022558312246148415	0.21594746264776504
4	PDControl	F	Frontal Cortex	Microglia_ADAM28hi_SLC11A1pos	microglia_adam28hi_slc11a1pos	ENSG00000119522	DENND1A	0.2634750601924374	0.022636077662114458	0.21621365014587643
4	PDControl	F	Frontal Cortex	Microglia_ADAM28hi_SLC11A1pos	microglia_adam28hi_slc11a1pos	ENSG00000198668	CALM1	-0.3783729117750072	0.02269746626210695	0.21651713237855985
4	PDControl	F	Frontal Cortex	Microglia_ADAM28hi_SLC11A1pos	microglia_adam28hi_slc11a1pos	ENSG00000179583	CIITA	0.37617634714223325	0.022736046482652573	0.21669027908649072
4	PDControl	F	Frontal Cortex	Microglia_ADAM28hi_SLC11A1pos	microglia_adam28hi_slc11a1pos	ENSG00000179818	PCBP1-AS1	0.3144382518277462	0.022836509009035583	0.21710242326520282
4	PDControl	F	Frontal Cortex	Microglia_ADAM28hi_SLC11A1pos	microglia_adam28hi_slc11a1pos	ENSG00000144228	SPOPL	0.30265473953956956	0.023328525184442016	0.21914730317490025
4	PDControl	F	Frontal Cortex	Microglia_ADAM28hi_SLC11A1pos	microglia_adam28hi_slc11a1pos	ENSG00000122507	BBS9	0.2676663414254987	0.023380340929221026	0.2193142173840615
4	PDControl	F	Frontal Cortex	Microglia_ADAM28hi_SLC11A1pos	microglia_adam28hi_slc11a1pos	ENSG00000107902	LHPP	0.3504157210345431	0.023445499340453865	0.21958334526334794
4	PDControl	F	Frontal Cortex	Microglia_ADAM28hi_SLC11A1pos	microglia_adam28hi_slc11a1pos	ENSG00000133030	MPRIP	0.25724363510565595	0.023456054515553514	0.21961536814293775
4	PDControl	F	Frontal Cortex	Microglia_ADAM28hi_SLC11A1pos	microglia_adam28hi_slc11a1pos	ENSG00000118246	FASTKD2	-0.39834145708280033	0.02349456345201427	0.21973194860166045
4	PDControl	F	Frontal Cortex	Microglia_ADAM28hi_SLC11A1pos	microglia_adam28hi_slc11a1pos	ENSG00000204634	TBC1D8	0.772312849102538	0.023575160017643225	0.21999431968354013
4	PDControl	F	Frontal Cortex	Microglia_ADAM28hi_SLC11A1pos	microglia_adam28hi_slc11a1pos	ENSG00000259124	ENSG00000259124	0.6757545903876938	0.02370178300680651	0.22050730750397265
4	PDControl	F	Frontal Cortex	Microglia_ADAM28hi_SLC11A1pos	microglia_adam28hi_slc11a1pos	ENSG00000119899	SLC17A5	0.40105764627266094	0.023723077087561856	0.22062290834423331
4	PDControl	F	Frontal Cortex	Microglia_ADAM28hi_SLC11A1pos	microglia_adam28hi_slc11a1pos	ENSG00000282608	ADORA3	-0.4094487467732444	0.02372376698085661	0.22062290834423331
4	PDControl	F	Frontal Cortex	Microglia_ADAM28hi_SLC11A1pos	microglia_adam28hi_slc11a1pos	ENSG00000127483	HP1BP3	0.26713891651135757	0.023846556513558045	0.22103542375305202
4	PDControl	F	Frontal Cortex	Microglia_ADAM28hi_SLC11A1pos	microglia_adam28hi_slc11a1pos	ENSG00000162946	DISC1	0.30283411770761504	0.023849948409247174	0.22105416143560738
4	PDControl	F	Frontal Cortex	Microglia_ADAM28hi_SLC11A1pos	microglia_adam28hi_slc11a1pos	ENSG00000159322	ADPGK	0.2217597475201769	0.023992105162228338	0.2216323815440856
4	PDControl	F	Frontal Cortex	Microglia_ADAM28hi_SLC11A1pos	microglia_adam28hi_slc11a1pos	ENSG00000080298	RFX3	0.3418846996224367	0.024236059773876703	0.2227396666078752
4	PDControl	F	Frontal Cortex	Microglia_ADAM28hi_SLC11A1pos	microglia_adam28hi_slc11a1pos	ENSG00000168310	IRF2	0.2363033395084786	0.02427240775466253	0.22292200780784088
4	PDControl	F	Frontal Cortex	Microglia_ADAM28hi_SLC11A1pos	microglia_adam28hi_slc11a1pos	ENSG00000180822	PSMG4	0.39480909892539184	0.024298656178461817	0.22301895708683586
4	PDControl	F	Frontal Cortex	Microglia_ADAM28hi_SLC11A1pos	microglia_adam28hi_slc11a1pos	ENSG00000135387	CAPRIN1	0.2352087039219377	0.024324516353583035	0.2230479327590872
4	PDControl	F	Frontal Cortex	Microglia_ADAM28hi_SLC11A1pos	microglia_adam28hi_slc11a1pos	ENSG00000273748	ENSG00000273748	-0.5100585904461825	0.024371756743587658	0.22316809710579813
4	PDControl	F	Frontal Cortex	Microglia_ADAM28hi_SLC11A1pos	microglia_adam28hi_slc11a1pos	ENSG00000113532	ST8SIA4	0.34981081430264194	0.024408637070869564	0.22334011775384108
4	PDControl	F	Frontal Cortex	Microglia_ADAM28hi_SLC11A1pos	microglia_adam28hi_slc11a1pos	ENSG00000158019	BABAM2	0.25695672365760736	0.02449488547008653	0.22375211309046633
4	PDControl	F	Frontal Cortex	Microglia_ADAM28hi_SLC11A1pos	microglia_adam28hi_slc11a1pos	ENSG00000197965	MPZL1	0.32693526340120993	0.02462815600846522	0.2242500489900458
4	PDControl	F	Frontal Cortex	Microglia_ADAM28hi_SLC11A1pos	microglia_adam28hi_slc11a1pos	ENSG00000196141	SPATS2L	0.4737532428862261	0.024950806377833368	0.22573538764725368
4	PDControl	F	Frontal Cortex	Microglia_ADAM28hi_SLC11A1pos	microglia_adam28hi_slc11a1pos	ENSG00000196588	MRTFA	0.23304537865985253	0.0250227230486735	0.2260467320943425
4	PDControl	F	Frontal Cortex	Microglia_ADAM28hi_SLC11A1pos	microglia_adam28hi_slc11a1pos	ENSG00000074356	NCBP3	-0.3006056873707159	0.02505455732437068	0.22616457196426396
4	PDControl	F	Frontal Cortex	Microglia_ADAM28hi_SLC11A1pos	microglia_adam28hi_slc11a1pos	ENSG00000163468	CCT3	0.34219544266534907	0.025058963273273064	0.2261730628406882
4	PDControl	F	Frontal Cortex	Microglia_ADAM28hi_SLC11A1pos	microglia_adam28hi_slc11a1pos	ENSG00000126561	STAT5A	0.37643343624835524	0.025076373942006937	0.22621957895430564
4	PDControl	F	Frontal Cortex	Microglia_ADAM28hi_SLC11A1pos	microglia_adam28hi_slc11a1pos	ENSG00000176771	NCKAP5	0.3245044438774318	0.025094752870309045	0.22626940150301345
4	PDControl	F	Frontal Cortex	Microglia_ADAM28hi_SLC11A1pos	microglia_adam28hi_slc11a1pos	ENSG00000168488	ATXN2L	-0.3428040282108391	0.025128583918926608	0.22643439073616406
4	PDControl	F	Frontal Cortex	Microglia_ADAM28hi_SLC11A1pos	microglia_adam28hi_slc11a1pos	ENSG00000228526	MIR34AHG	0.3887925713362623	0.025131012417469227	0.22644890693916664
4	PDControl	F	Frontal Cortex	Microglia_ADAM28hi_SLC11A1pos	microglia_adam28hi_slc11a1pos	ENSG00000075618	FSCN1	-0.45273666430804926	0.02514906058119783	0.2265302828059579
4	PDControl	F	Frontal Cortex	Microglia_ADAM28hi_SLC11A1pos	microglia_adam28hi_slc11a1pos	ENSG00000129422	MTUS1	0.329719191645788	0.025270937575219858	0.2270155210495888
4	PDControl	F	Frontal Cortex	Microglia_ADAM28hi_SLC11A1pos	microglia_adam28hi_slc11a1pos	ENSG00000080503	SMARCA2	0.23309000860917983	0.025411790411199727	0.22756748931138437
4	PDControl	F	Frontal Cortex	Microglia_ADAM28hi_SLC11A1pos	microglia_adam28hi_slc11a1pos	ENSG00000258526	ENSG00000258526	0.2839119790502407	0.025415086318311682	0.22756748931138437
4	PDControl	F	Frontal Cortex	Microglia_ADAM28hi_SLC11A1pos	microglia_adam28hi_slc11a1pos	ENSG00000137474	MYO7A	0.4773389778651209	0.025433039843819557	0.2276524017972058
4	PDControl	F	Frontal Cortex	Microglia_ADAM28hi_SLC11A1pos	microglia_adam28hi_slc11a1pos	ENSG00000215244	LINC02649	0.49576973025172144	0.025459864554326375	0.2277098311794724
4	PDControl	F	Frontal Cortex	Microglia_ADAM28hi_SLC11A1pos	microglia_adam28hi_slc11a1pos	ENSG00000132849	PATJ	-0.3028099147376526	0.025477028600922942	0.22774608068429086
4	PDControl	F	Frontal Cortex	Microglia_ADAM28hi_SLC11A1pos	microglia_adam28hi_slc11a1pos	ENSG00000132676	DAP3	0.24432862682343437	0.025617133529232276	0.2283333632199609
4	PDControl	F	Frontal Cortex	Microglia_ADAM28hi_SLC11A1pos	microglia_adam28hi_slc11a1pos	ENSG00000154310	TNIK	0.35877756968546404	0.025711204985516576	0.2286053950980151
4	PDControl	F	Frontal Cortex	Microglia_ADAM28hi_SLC11A1pos	microglia_adam28hi_slc11a1pos	ENSG00000129518	EAPP	0.2922567314235165	0.02582539379779102	0.22898761296513448
4	PDControl	F	Frontal Cortex	Microglia_ADAM28hi_SLC11A1pos	microglia_adam28hi_slc11a1pos	ENSG00000130775	THEMIS2	0.6497507137659264	0.025863575968991335	0.22918767429590775
4	PDControl	F	Frontal Cortex	Microglia_ADAM28hi_SLC11A1pos	microglia_adam28hi_slc11a1pos	ENSG00000172728	FUT10	0.3661621318533337	0.0258802604081061	0.22926950707150373
4	PDControl	F	Frontal Cortex	Microglia_ADAM28hi_SLC11A1pos	microglia_adam28hi_slc11a1pos	ENSG00000140470	ADAMTS17	-0.8450082982293861	0.02592018640811579	0.22943967987547512
4	PDControl	F	Frontal Cortex	Microglia_ADAM28hi_SLC11A1pos	microglia_adam28hi_slc11a1pos	ENSG00000137413	TAF8	0.3752073698791687	0.025970136602341664	0.2296172048153744
4	PDControl	F	Frontal Cortex	Microglia_ADAM28hi_SLC11A1pos	microglia_adam28hi_slc11a1pos	ENSG00000106771	TMEM245	0.2695067737502388	0.026013832289126734	0.2297840125418443
4	PDControl	F	Frontal Cortex	Microglia_ADAM28hi_SLC11A1pos	microglia_adam28hi_slc11a1pos	ENSG00000160679	CHTOP	0.30408718243155164	0.02633047736127336	0.23092324433457345
4	PDControl	F	Frontal Cortex	Microglia_ADAM28hi_SLC11A1pos	microglia_adam28hi_slc11a1pos	ENSG00000154874	ENSG00000154874	0.4739474183192236	0.026367282311970264	0.23106335504922476
4	PDControl	F	Frontal Cortex	Microglia_ADAM28hi_SLC11A1pos	microglia_adam28hi_slc11a1pos	ENSG00000102034	ELF4	0.4174389096061333	0.026443045846988734	0.23128864992013567
4	PDControl	F	Frontal Cortex	Microglia_ADAM28hi_SLC11A1pos	microglia_adam28hi_slc11a1pos	ENSG00000186141	POLR3C	0.34046396647913113	0.02647295468114997	0.23142942990875237
4	PDControl	F	Frontal Cortex	Microglia_ADAM28hi_SLC11A1pos	microglia_adam28hi_slc11a1pos	ENSG00000108107	RPL28	-0.6447490216835758	0.026487307470865112	0.23150775987969988
4	PDControl	F	Frontal Cortex	Microglia_ADAM28hi_SLC11A1pos	microglia_adam28hi_slc11a1pos	ENSG00000138600	SPPL2A	-0.2366678756947147	0.02650804207913759	0.23156320057445007
4	PDControl	F	Frontal Cortex	Microglia_ADAM28hi_SLC11A1pos	microglia_adam28hi_slc11a1pos	ENSG00000177463	NR2C2	0.35550526470312516	0.026536633531369487	0.23166839890794125
4	PDControl	F	Frontal Cortex	Microglia_ADAM28hi_SLC11A1pos	microglia_adam28hi_slc11a1pos	ENSG00000119048	UBE2B	0.3692619714769645	0.026580175210463648	0.2318361814097337
4	PDControl	F	Frontal Cortex	Microglia_ADAM28hi_SLC11A1pos	microglia_adam28hi_slc11a1pos	ENSG00000113615	SEC24A	0.34450861880550665	0.026580778105899115	0.2318361814097337
4	PDControl	F	Frontal Cortex	Microglia_ADAM28hi_SLC11A1pos	microglia_adam28hi_slc11a1pos	ENSG00000154217	PITPNC1	0.28034642562888124	0.026656995741266374	0.23208996641658086
4	PDControl	F	Frontal Cortex	Microglia_ADAM28hi_SLC11A1pos	microglia_adam28hi_slc11a1pos	ENSG00000248489	LOC100289230	0.43664742878023244	0.02673733333039743	0.23242489978072964
4	PDControl	F	Frontal Cortex	Microglia_ADAM28hi_SLC11A1pos	microglia_adam28hi_slc11a1pos	ENSG00000188001	TPRG1	0.7915601439288587	0.026785284593634103	0.23261475236813722
4	PDControl	F	Frontal Cortex	Microglia_ADAM28hi_SLC11A1pos	microglia_adam28hi_slc11a1pos	ENSG00000109919	MTCH2	0.30711664365216507	0.02682609654790701	0.2326992279582798
4	PDControl	F	Frontal Cortex	Microglia_ADAM28hi_SLC11A1pos	microglia_adam28hi_slc11a1pos	ENSG00000108582	CPD	-0.37704736350509194	0.02684017692347231	0.23273900295879185
4	PDControl	F	Frontal Cortex	Microglia_ADAM28hi_SLC11A1pos	microglia_adam28hi_slc11a1pos	ENSG00000087258	GNAO1	-0.4627032101431565	0.02699621960625124	0.23332691742328368
4	PDControl	F	Frontal Cortex	Microglia_ADAM28hi_SLC11A1pos	microglia_adam28hi_slc11a1pos	ENSG00000050030	NEXMIF	-0.43263994755166824	0.027153250861015367	0.23392835316680838
4	PDControl	F	Frontal Cortex	Microglia_ADAM28hi_SLC11A1pos	microglia_adam28hi_slc11a1pos	ENSG00000170417	TMEM182	0.47785935546441305	0.02716509927613564	0.23396661811842856
4	PDControl	F	Frontal Cortex	Microglia_ADAM28hi_SLC11A1pos	microglia_adam28hi_slc11a1pos	ENSG00000154511	DIPK1A	-0.288967244496277	0.027200958637160905	0.2340313410131884
4	PDControl	F	Frontal Cortex	Microglia_ADAM28hi_SLC11A1pos	microglia_adam28hi_slc11a1pos	ENSG00000164506	STXBP5	0.2303104166627694	0.027350256203149133	0.23463734477496284
4	PDControl	F	Frontal Cortex	Microglia_ADAM28hi_SLC11A1pos	microglia_adam28hi_slc11a1pos	ENSG00000145335	SNCA	0.33578011796666285	0.027538683359181054	0.2354443947127613
4	PDControl	F	Frontal Cortex	Microglia_ADAM28hi_SLC11A1pos	microglia_adam28hi_slc11a1pos	ENSG00000171791	BCL2	0.3031925179633639	0.02756008931071456	0.23552562702079632
4	PDControl	F	Frontal Cortex	Microglia_ADAM28hi_SLC11A1pos	microglia_adam28hi_slc11a1pos	ENSG00000134900	TPP2	-0.21327998879799015	0.027718763670928015	0.23612497061242346
4	PDControl	F	Frontal Cortex	Microglia_ADAM28hi_SLC11A1pos	microglia_adam28hi_slc11a1pos	ENSG00000090863	GLG1	0.201177096583395	0.02773342523448968	0.23614196894045306
4	PDControl	F	Frontal Cortex	Microglia_ADAM28hi_SLC11A1pos	microglia_adam28hi_slc11a1pos	ENSG00000089737	DDX24	-0.3328852119859098	0.027742247650310567	0.23614245532976863
4	PDControl	F	Frontal Cortex	Microglia_ADAM28hi_SLC11A1pos	microglia_adam28hi_slc11a1pos	ENSG00000106780	MEGF9	0.3156647819980263	0.027848455475359562	0.23658844419288308
4	PDControl	F	Frontal Cortex	Microglia_ADAM28hi_SLC11A1pos	microglia_adam28hi_slc11a1pos	ENSG00000134444	RELCH	0.2085359783949201	0.027910450667057746	0.2367989174173987
4	PDControl	F	Frontal Cortex	Microglia_ADAM28hi_SLC11A1pos	microglia_adam28hi_slc11a1pos	ENSG00000173214	MFSD4B	0.3838241984946418	0.0279849766876319	0.23715180749325293
4	PDControl	F	Frontal Cortex	Microglia_ADAM28hi_SLC11A1pos	microglia_adam28hi_slc11a1pos	ENSG00000163110	PDLIM5	0.33994803947059804	0.0280706302783456	0.23753608838831852
4	PDControl	F	Frontal Cortex	Microglia_ADAM28hi_SLC11A1pos	microglia_adam28hi_slc11a1pos	ENSG00000076242	MLH1	0.35072765124095184	0.028201323146769607	0.23784996457219307
4	PDControl	F	Frontal Cortex	Microglia_ADAM28hi_SLC11A1pos	microglia_adam28hi_slc11a1pos	ENSG00000115355	CCDC88A	-0.21606042524714653	0.028254119454281662	0.2380823813071509
4	PDControl	F	Frontal Cortex	Microglia_ADAM28hi_SLC11A1pos	microglia_adam28hi_slc11a1pos	ENSG00000091428	RAPGEF4	0.34822115521368957	0.02837493836490776	0.23847995731370902
4	PDControl	F	Frontal Cortex	Microglia_ADAM28hi_SLC11A1pos	microglia_adam28hi_slc11a1pos	ENSG00000172888	ZNF621	0.3167527539385775	0.028716541529942286	0.2398151814349839
4	PDControl	F	Frontal Cortex	Microglia_ADAM28hi_SLC11A1pos	microglia_adam28hi_slc11a1pos	ENSG00000155393	HEATR3	0.4592857705778659	0.028818400899299042	0.24023481693316717
4	PDControl	F	Frontal Cortex	Microglia_ADAM28hi_SLC11A1pos	microglia_adam28hi_slc11a1pos	ENSG00000160460	SPTBN4	-0.5793479032479638	0.02889223987649006	0.24052443707926818
4	PDControl	F	Frontal Cortex	Microglia_ADAM28hi_SLC11A1pos	microglia_adam28hi_slc11a1pos	ENSG00000136942	RPL35	-0.5945299317481263	0.028898446578192686	0.24055781185533412
4	PDControl	F	Frontal Cortex	Microglia_ADAM28hi_SLC11A1pos	microglia_adam28hi_slc11a1pos	ENSG00000112763	BTN2A1	0.3001808292535584	0.028963242816504333	0.24082867901496866
4	PDControl	F	Frontal Cortex	Microglia_ADAM28hi_SLC11A1pos	microglia_adam28hi_slc11a1pos	ENSG00000112679	DUSP22	0.3280660156325643	0.029032098421297097	0.2410976833914046
4	PDControl	F	Frontal Cortex	Microglia_ADAM28hi_SLC11A1pos	microglia_adam28hi_slc11a1pos	ENSG00000164941	INTS8	-0.24793670117189226	0.029075915855735098	0.24123038039950168
4	PDControl	F	Frontal Cortex	Microglia_ADAM28hi_SLC11A1pos	microglia_adam28hi_slc11a1pos	ENSG00000237188	ENSG00000237188	0.4120188606360742	0.029263574830031155	0.2420116511404771
4	PDControl	F	Frontal Cortex	Microglia_ADAM28hi_SLC11A1pos	microglia_adam28hi_slc11a1pos	ENSG00000165733	BMS1	-0.35891350149639933	0.029317934037209444	0.242278168929618
4	PDControl	F	Frontal Cortex	Microglia_ADAM28hi_SLC11A1pos	microglia_adam28hi_slc11a1pos	ENSG00000059377	TBXAS1	0.23211535035998665	0.02946531554174966	0.24289680250206439
4	PDControl	F	Frontal Cortex	Microglia_ADAM28hi_SLC11A1pos	microglia_adam28hi_slc11a1pos	ENSG00000120690	ELF1	0.25012610012869363	0.02970520533784155	0.24364161917917354
4	PDControl	F	Frontal Cortex	Microglia_ADAM28hi_SLC11A1pos	microglia_adam28hi_slc11a1pos	ENSG00000100991	TRPC4AP	0.2336687461867939	0.029911546154958096	0.2444485864493579
4	PDControl	F	Frontal Cortex	Microglia_ADAM28hi_SLC11A1pos	microglia_adam28hi_slc11a1pos	ENSG00000168175	MAPK1IP1L	0.4074595326324575	0.029957158298562943	0.2446720627102958
4	PDControl	F	Frontal Cortex	Microglia_ADAM28hi_SLC11A1pos	microglia_adam28hi_slc11a1pos	ENSG00000162542	TMCO4	0.3847285677994492	0.030111959414175573	0.24520010643477913
4	PDControl	F	Frontal Cortex	Microglia_ADAM28hi_SLC11A1pos	microglia_adam28hi_slc11a1pos	ENSG00000145391	SETD7	0.3553927279805622	0.030202275778967794	0.24542926646719312
4	PDControl	F	Frontal Cortex	Microglia_ADAM28hi_SLC11A1pos	microglia_adam28hi_slc11a1pos	ENSG00000284959	ENSG00000284959	0.48139047878347974	0.03021707431290433	0.24547030326908006
4	PDControl	F	Frontal Cortex	Microglia_ADAM28hi_SLC11A1pos	microglia_adam28hi_slc11a1pos	ENSG00000147364	FBXO25	0.3777942159554062	0.030237352489328927	0.2455380916174371
4	PDControl	F	Frontal Cortex	Microglia_ADAM28hi_SLC11A1pos	microglia_adam28hi_slc11a1pos	ENSG00000075884	ARHGAP15	0.3808362304846309	0.030580855165755608	0.24674655804783716
4	PDControl	F	Frontal Cortex	Microglia_ADAM28hi_SLC11A1pos	microglia_adam28hi_slc11a1pos	ENSG00000196597	ZNF782	0.2948856747904216	0.030666752664370044	0.24699737784419484
4	PDControl	F	Frontal Cortex	Microglia_ADAM28hi_SLC11A1pos	microglia_adam28hi_slc11a1pos	ENSG00000175048	ZDHHC14	0.2847062429468803	0.03083870055482603	0.24767264319114674
4	PDControl	F	Frontal Cortex	Microglia_ADAM28hi_SLC11A1pos	microglia_adam28hi_slc11a1pos	ENSG00000114670	NEK11	0.3378405177106423	0.03087539396020485	0.24778301099221822
4	PDControl	F	Frontal Cortex	Microglia_ADAM28hi_SLC11A1pos	microglia_adam28hi_slc11a1pos	ENSG00000285534	ENSG00000285534	0.5579727104338978	0.030899666937456705	0.24785039010901852
4	PDControl	F	Frontal Cortex	Microglia_ADAM28hi_SLC11A1pos	microglia_adam28hi_slc11a1pos	ENSG00000144744	UBA3	0.2970654189414583	0.03094977253776622	0.24802531456421678
4	PDControl	F	Frontal Cortex	Microglia_ADAM28hi_SLC11A1pos	microglia_adam28hi_slc11a1pos	ENSG00000228624	HDAC2-AS2	0.39875788468621387	0.031113133842022425	0.2485936342438474
4	PDControl	F	Frontal Cortex	Microglia_ADAM28hi_SLC11A1pos	microglia_adam28hi_slc11a1pos	ENSG00000135912	TTLL4	0.48824432936664763	0.031116736903372404	0.24860232229400542
4	PDControl	F	Frontal Cortex	Microglia_ADAM28hi_SLC11A1pos	microglia_adam28hi_slc11a1pos	ENSG00000196814	MVB12B	0.3493131935058944	0.031171991704286178	0.24881269802728712
4	PDControl	F	Frontal Cortex	Microglia_ADAM28hi_SLC11A1pos	microglia_adam28hi_slc11a1pos	ENSG00000089289	IGBP1	0.30865273060012655	0.0313030115323552	0.2493037413590878
4	PDControl	F	Frontal Cortex	Microglia_ADAM28hi_SLC11A1pos	microglia_adam28hi_slc11a1pos	ENSG00000272368	ENSG00000272368	0.32613044396117985	0.03138114675304523	0.24959287016244844
4	PDControl	F	Frontal Cortex	Microglia_ADAM28hi_SLC11A1pos	microglia_adam28hi_slc11a1pos	ENSG00000169508	GPR183	-0.7009513379544012	0.03153649525443318	0.250213465092693
4	PDControl	F	Frontal Cortex	Microglia_ADAM28hi_SLC11A1pos	microglia_adam28hi_slc11a1pos	ENSG00000106976	DNM1	-0.4197410440204239	0.03163047249567243	0.25053016592290095
4	PDControl	F	Frontal Cortex	Microglia_ADAM28hi_SLC11A1pos	microglia_adam28hi_slc11a1pos	ENSG00000047648	ARHGAP6	0.3862624007406641	0.03164094461845695	0.25057338314847505
4	PDControl	F	Frontal Cortex	Microglia_ADAM28hi_SLC11A1pos	microglia_adam28hi_slc11a1pos	ENSG00000164182	NDUFAF2	0.2986642776742645	0.03182781843911337	0.2513057851802252
4	PDControl	F	Frontal Cortex	Microglia_ADAM28hi_SLC11A1pos	microglia_adam28hi_slc11a1pos	ENSG00000227486	ENSG00000227486	-0.45724677244009637	0.03183541025223043	0.25134121275469706
4	PDControl	F	Frontal Cortex	Microglia_ADAM28hi_SLC11A1pos	microglia_adam28hi_slc11a1pos	ENSG00000131023	LATS1	0.2387861641892961	0.03189752007889224	0.25159338044219837
4	PDControl	F	Frontal Cortex	Microglia_ADAM28hi_SLC11A1pos	microglia_adam28hi_slc11a1pos	ENSG00000136631	VPS45	0.23773759265914407	0.03203598709185853	0.2520482812296568
4	PDControl	F	Frontal Cortex	Microglia_ADAM28hi_SLC11A1pos	microglia_adam28hi_slc11a1pos	ENSG00000152223	EPG5	0.26513708741916986	0.03212089774479772	0.2522434401704465
4	PDControl	F	Frontal Cortex	Microglia_ADAM28hi_SLC11A1pos	microglia_adam28hi_slc11a1pos	ENSG00000152217	SETBP1	0.36244373753801096	0.03222603706452283	0.25266230688510416
4	PDControl	F	Frontal Cortex	Microglia_ADAM28hi_SLC11A1pos	microglia_adam28hi_slc11a1pos	ENSG00000116138	DNAJC16	0.28012072327542903	0.03232191552850279	0.25301265758237984
4	PDControl	F	Frontal Cortex	Microglia_ADAM28hi_SLC11A1pos	microglia_adam28hi_slc11a1pos	ENSG00000187068	C3orf70	0.3833126368814517	0.032430557707217665	0.2533606449005149
4	PDControl	F	Frontal Cortex	Microglia_ADAM28hi_SLC11A1pos	microglia_adam28hi_slc11a1pos	ENSG00000288075	ENSG00000288075	0.42068391060312216	0.03244994873766773	0.25340475118234057
4	PDControl	F	Frontal Cortex	Microglia_ADAM28hi_SLC11A1pos	microglia_adam28hi_slc11a1pos	ENSG00000119471	HSDL2	0.41007097666470127	0.03245090759902592	0.25340475118234057
4	PDControl	F	Frontal Cortex	Microglia_ADAM28hi_SLC11A1pos	microglia_adam28hi_slc11a1pos	ENSG00000134769	DTNA	0.27633890321012977	0.03246877784085136	0.2534733527377917
4	PDControl	F	Frontal Cortex	Microglia_ADAM28hi_SLC11A1pos	microglia_adam28hi_slc11a1pos	ENSG00000286122	ENSG00000286122	-0.6524766315999684	0.03257748213532726	0.25379264159658776
4	PDControl	F	Frontal Cortex	Microglia_ADAM28hi_SLC11A1pos	microglia_adam28hi_slc11a1pos	ENSG00000104447	TRPS1	0.42901784310720004	0.032581529109675274	0.2538059760555393
4	PDControl	F	Frontal Cortex	Microglia_ADAM28hi_SLC11A1pos	microglia_adam28hi_slc11a1pos	ENSG00000211455	STK38L	0.3370072145581373	0.032699499701894175	0.254239993081162
4	PDControl	F	Frontal Cortex	Microglia_ADAM28hi_SLC11A1pos	microglia_adam28hi_slc11a1pos	ENSG00000275119	ENSG00000275119	-0.5764453023371043	0.03280661543376372	0.25457525492966065
4	PDControl	F	Frontal Cortex	Microglia_ADAM28hi_SLC11A1pos	microglia_adam28hi_slc11a1pos	ENSG00000226266	BAZ2B	0.3928321027250785	0.03286692572320009	0.2548148114465007
4	PDControl	F	Frontal Cortex	Microglia_ADAM28hi_SLC11A1pos	microglia_adam28hi_slc11a1pos	ENSG00000181826	RELL1	0.38953696862982223	0.03308372156300204	0.255629446692424
4	PDControl	F	Frontal Cortex	Microglia_ADAM28hi_SLC11A1pos	microglia_adam28hi_slc11a1pos	ENSG00000227345	PARG	-0.236315027452906	0.033958345124397125	0.258674521226966
4	PDControl	F	Frontal Cortex	Microglia_ADAM28hi_SLC11A1pos	microglia_adam28hi_slc11a1pos	ENSG00000177030	DEAF1	0.30266443705877144	0.03404521353455166	0.2589416286353531
4	PDControl	F	Frontal Cortex	Microglia_ADAM28hi_SLC11A1pos	microglia_adam28hi_slc11a1pos	ENSG00000172795	DCP2	0.23331018570153628	0.03406486971748869	0.258992822406477
4	PDControl	F	Frontal Cortex	Microglia_ADAM28hi_SLC11A1pos	microglia_adam28hi_slc11a1pos	ENSG00000198121	LPAR1	-0.35371992375910377	0.034261906934987735	0.2595976539029444
4	PDControl	F	Frontal Cortex	Microglia_ADAM28hi_SLC11A1pos	microglia_adam28hi_slc11a1pos	ENSG00000158985	CDC42SE2	0.24609464127694824	0.03426745073391959	0.2595976539029444
4	PDControl	F	Frontal Cortex	Microglia_ADAM28hi_SLC11A1pos	microglia_adam28hi_slc11a1pos	ENSG00000186017	ZNF566	0.35205134584580033	0.034270289720924066	0.2595984990343571
4	PDControl	F	Frontal Cortex	Microglia_ADAM28hi_SLC11A1pos	microglia_adam28hi_slc11a1pos	ENSG00000137714	FDX1	0.448070098399052	0.03428569989146429	0.2596080740366983
4	PDControl	F	Frontal Cortex	Microglia_ADAM28hi_SLC11A1pos	microglia_adam28hi_slc11a1pos	ENSG00000001629	ANKIB1	0.18885615098416775	0.03436712487571732	0.25991264239845613
4	PDControl	F	Frontal Cortex	Microglia_ADAM28hi_SLC11A1pos	microglia_adam28hi_slc11a1pos	ENSG00000101265	RASSF2	0.3037750924491034	0.034397654701460945	0.2600600926645778
4	PDControl	F	Frontal Cortex	Microglia_ADAM28hi_SLC11A1pos	microglia_adam28hi_slc11a1pos	ENSG00000265972	TXNIP	0.4124907595489047	0.03442653784786488	0.2601385283350655
4	PDControl	F	Frontal Cortex	Microglia_ADAM28hi_SLC11A1pos	microglia_adam28hi_slc11a1pos	ENSG00000184384	MAML2	0.3145065853009914	0.034445004076040876	0.260210327941794
4	PDControl	F	Frontal Cortex	Microglia_ADAM28hi_SLC11A1pos	microglia_adam28hi_slc11a1pos	ENSG00000126804	ZBTB1	0.3046668026317825	0.03449011967434885	0.2604058534988148
4	PDControl	F	Frontal Cortex	Microglia_ADAM28hi_SLC11A1pos	microglia_adam28hi_slc11a1pos	ENSG00000140044	JDP2	0.36702572596605343	0.034507686827717834	0.2604590612046029
4	PDControl	F	Frontal Cortex	Microglia_ADAM28hi_SLC11A1pos	microglia_adam28hi_slc11a1pos	ENSG00000099337	KCNK6	0.33738932857750026	0.03457622926384059	0.26067888291695507
4	PDControl	F	Frontal Cortex	Microglia_ADAM28hi_SLC11A1pos	microglia_adam28hi_slc11a1pos	ENSG00000117758	STX12	0.26513856024056626	0.03463564188824732	0.26087404169698625
4	PDControl	F	Frontal Cortex	Microglia_ADAM28hi_SLC11A1pos	microglia_adam28hi_slc11a1pos	ENSG00000197622	CDC42SE1	0.26533937699491794	0.03469358649899442	0.26106486621716235
4	PDControl	F	Frontal Cortex	Microglia_ADAM28hi_SLC11A1pos	microglia_adam28hi_slc11a1pos	ENSG00000198886	ND4	0.6665728303652898	0.03488975124083166	0.26156114097715577
4	PDControl	F	Frontal Cortex	Microglia_ADAM28hi_SLC11A1pos	microglia_adam28hi_slc11a1pos	ENSG00000176658	MYO1D	-0.3917859157122008	0.03504070738236276	0.26200929113393134
4	PDControl	F	Frontal Cortex	Microglia_ADAM28hi_SLC11A1pos	microglia_adam28hi_slc11a1pos	ENSG00000172954	LCLAT1	-0.3980685574687719	0.03513661294846137	0.2622449998943111
4	PDControl	F	Frontal Cortex	Microglia_ADAM28hi_SLC11A1pos	microglia_adam28hi_slc11a1pos	ENSG00000035862	TIMP2	0.3164156437033627	0.03514439571873238	0.26226775165885907
4	PDControl	F	Frontal Cortex	Microglia_ADAM28hi_SLC11A1pos	microglia_adam28hi_slc11a1pos	ENSG00000289156	LOC107985892	0.4228302434945812	0.03518963341822107	0.26235304228719664
4	PDControl	F	Frontal Cortex	Microglia_ADAM28hi_SLC11A1pos	microglia_adam28hi_slc11a1pos	ENSG00000285851	ENSG00000285851	0.3838239866081965	0.035219532402936786	0.2624404545962921
4	PDControl	F	Frontal Cortex	Microglia_ADAM28hi_SLC11A1pos	microglia_adam28hi_slc11a1pos	ENSG00000105738	SIPA1L3	0.20445968473280463	0.035344401415553485	0.26284470326703485
4	PDControl	F	Frontal Cortex	Microglia_ADAM28hi_SLC11A1pos	microglia_adam28hi_slc11a1pos	ENSG00000149639	SOGA1	0.2769583741431685	0.03535790324977431	0.2628695582372048
4	PDControl	F	Frontal Cortex	Microglia_ADAM28hi_SLC11A1pos	microglia_adam28hi_slc11a1pos	ENSG00000129103	SUMF2	0.3294284560512226	0.03538083945879697	0.26293419264675066
4	PDControl	F	Frontal Cortex	Microglia_ADAM28hi_SLC11A1pos	microglia_adam28hi_slc11a1pos	ENSG00000197958	RPL12	-0.5657635744734746	0.035497298161204976	0.2633245441753948
4	PDControl	F	Frontal Cortex	Microglia_ADAM28hi_SLC11A1pos	microglia_adam28hi_slc11a1pos	ENSG00000068400	GRIPAP1	-0.293654774935205	0.035511360560215845	0.2633920835412994
4	PDControl	F	Frontal Cortex	Microglia_ADAM28hi_SLC11A1pos	microglia_adam28hi_slc11a1pos	ENSG00000114439	BBX	0.29948353968004326	0.035697058268550734	0.26397391329243514
4	PDControl	F	Frontal Cortex	Microglia_ADAM28hi_SLC11A1pos	microglia_adam28hi_slc11a1pos	ENSG00000154447	SH3RF1	0.34535318451122254	0.03573742103695116	0.2641313538327401
4	PDControl	F	Frontal Cortex	Microglia_ADAM28hi_SLC11A1pos	microglia_adam28hi_slc11a1pos	ENSG00000163625	WDFY3	0.2267048029481984	0.035805163627498644	0.26437936469799883
4	PDControl	F	Frontal Cortex	Microglia_ADAM28hi_SLC11A1pos	microglia_adam28hi_slc11a1pos	ENSG00000288932	ENSG00000288932	0.6265316815652122	0.03589276725132526	0.2646951069581504
4	PDControl	F	Frontal Cortex	Microglia_ADAM28hi_SLC11A1pos	microglia_adam28hi_slc11a1pos	ENSG00000166004	CEP295	-0.216072377756368	0.035956915825305906	0.2648947922928901
4	PDControl	F	Frontal Cortex	Microglia_ADAM28hi_SLC11A1pos	microglia_adam28hi_slc11a1pos	ENSG00000109586	GALNT7	0.2729395062264839	0.036024156563204256	0.2651327946769399
4	PDControl	F	Frontal Cortex	Microglia_ADAM28hi_SLC11A1pos	microglia_adam28hi_slc11a1pos	ENSG00000175265	GOLGA8A	-0.3955238470173885	0.03614791594898943	0.2655915664092695
4	PDControl	F	Frontal Cortex	Microglia_ADAM28hi_SLC11A1pos	microglia_adam28hi_slc11a1pos	ENSG00000198464	ZNF480	-0.3969030445660868	0.036352119718153934	0.2663487297752552
4	PDControl	F	Frontal Cortex	Microglia_ADAM28hi_SLC11A1pos	microglia_adam28hi_slc11a1pos	ENSG00000164066	INTU	-0.3679021023563669	0.03635282147316606	0.2663487297752552
4	PDControl	F	Frontal Cortex	Microglia_ADAM28hi_SLC11A1pos	microglia_adam28hi_slc11a1pos	ENSG00000152642	GPD1L	0.4369233857035777	0.03639941224784644	0.2665064620514409
4	PDControl	F	Frontal Cortex	Microglia_ADAM28hi_SLC11A1pos	microglia_adam28hi_slc11a1pos	ENSG00000123143	PKN1	0.29913382607332206	0.036406567526906075	0.2665308315316903
4	PDControl	F	Frontal Cortex	Microglia_ADAM28hi_SLC11A1pos	microglia_adam28hi_slc11a1pos	ENSG00000147316	MCPH1	0.22912175059678574	0.03642082628048942	0.2665983182120256
4	PDControl	F	Frontal Cortex	Microglia_ADAM28hi_SLC11A1pos	microglia_adam28hi_slc11a1pos	ENSG00000112893	MAN2A1	0.42381828621450524	0.03644261259273012	0.26666327774347803
4	PDControl	F	Frontal Cortex	Microglia_ADAM28hi_SLC11A1pos	microglia_adam28hi_slc11a1pos	ENSG00000164347	GFM2	0.32984285231150245	0.03645157558248521	0.26668364683060625
4	PDControl	F	Frontal Cortex	Microglia_ADAM28hi_SLC11A1pos	microglia_adam28hi_slc11a1pos	ENSG00000188641	DPYD	0.5723830693458734	0.0365024586898439	0.2668097194904643
4	PDControl	F	Frontal Cortex	Microglia_ADAM28hi_SLC11A1pos	microglia_adam28hi_slc11a1pos	ENSG00000082212	ME2	0.24219503683423493	0.03650946350221952	0.2668119941037363
4	PDControl	F	Frontal Cortex	Microglia_ADAM28hi_SLC11A1pos	microglia_adam28hi_slc11a1pos	ENSG00000103061	SLC7A6OS	0.3538783873522737	0.03661155403284182	0.26712549798148466
4	PDControl	F	Frontal Cortex	Microglia_ADAM28hi_SLC11A1pos	microglia_adam28hi_slc11a1pos	ENSG00000102572	STK24	0.296244280204208	0.03669948599209518	0.26729281433196006
4	PDControl	F	Frontal Cortex	Microglia_ADAM28hi_SLC11A1pos	microglia_adam28hi_slc11a1pos	ENSG00000231131	LNCAROD	0.39070742031844574	0.036759799256508144	0.26753254487521966
4	PDControl	F	Frontal Cortex	Microglia_ADAM28hi_SLC11A1pos	microglia_adam28hi_slc11a1pos	ENSG00000127507	ADGRE2	0.7515164751701686	0.03682102004563038	0.26776032327597854
4	PDControl	F	Frontal Cortex	Microglia_ADAM28hi_SLC11A1pos	microglia_adam28hi_slc11a1pos	ENSG00000103148	NPRL3	0.32893726248363553	0.03694264987461976	0.26805365323453895
4	PDControl	F	Frontal Cortex	Microglia_ADAM28hi_SLC11A1pos	microglia_adam28hi_slc11a1pos	ENSG00000153982	GDPD1	0.35059413769402603	0.03695536467703893	0.2681139195595701
4	PDControl	F	Frontal Cortex	Microglia_ADAM28hi_SLC11A1pos	microglia_adam28hi_slc11a1pos	ENSG00000178974	FBXO34	0.23707653108037707	0.037010056087284804	0.26825233580600305
4	PDControl	F	Frontal Cortex	Microglia_ADAM28hi_SLC11A1pos	microglia_adam28hi_slc11a1pos	ENSG00000263307	ENSG00000263307	0.35283017594766	0.03722991702755618	0.26890297470871183
4	PDControl	F	Frontal Cortex	Microglia_ADAM28hi_SLC11A1pos	microglia_adam28hi_slc11a1pos	ENSG00000240230	COX19	0.3033782248045025	0.03725010883039379	0.2689459216941142
4	PDControl	F	Frontal Cortex	Microglia_ADAM28hi_SLC11A1pos	microglia_adam28hi_slc11a1pos	ENSG00000103769	RAB11A	-0.3709827304410416	0.03728574334404249	0.2691049971904066
4	PDControl	F	Frontal Cortex	Microglia_ADAM28hi_SLC11A1pos	microglia_adam28hi_slc11a1pos	ENSG00000152413	HOMER1	-0.41469209949951225	0.03744822363741609	0.2695124470065879
4	PDControl	F	Frontal Cortex	Microglia_ADAM28hi_SLC11A1pos	microglia_adam28hi_slc11a1pos	ENSG00000159592	GPBP1L1	0.2459536347456428	0.037500449870368074	0.2696274375155337
4	PDControl	F	Frontal Cortex	Microglia_ADAM28hi_SLC11A1pos	microglia_adam28hi_slc11a1pos	ENSG00000151092	NGLY1	0.2805295449343683	0.03750676857664998	0.2696392822656013
4	PDControl	F	Frontal Cortex	Microglia_ADAM28hi_SLC11A1pos	microglia_adam28hi_slc11a1pos	ENSG00000196954	CASP4	0.49529801319698663	0.0375220251439496	0.2696767637609539
4	PDControl	F	Frontal Cortex	Microglia_ADAM28hi_SLC11A1pos	microglia_adam28hi_slc11a1pos	ENSG00000175782	SLC35E3	0.38743657980222856	0.037714955850767576	0.27018922966405745
4	PDControl	F	Frontal Cortex	Microglia_ADAM28hi_SLC11A1pos	microglia_adam28hi_slc11a1pos	ENSG00000108474	PIGL	-0.4224685180840151	0.03773349395093621	0.27026611383269794
4	PDControl	F	Frontal Cortex	Microglia_ADAM28hi_SLC11A1pos	microglia_adam28hi_slc11a1pos	ENSG00000089094	KDM2B	0.2663932191784273	0.03788388927264947	0.2708390556907757
4	PDControl	F	Frontal Cortex	Microglia_ADAM28hi_SLC11A1pos	microglia_adam28hi_slc11a1pos	ENSG00000235859	ENSG00000235859	-0.4064965981311808	0.03813926670861983	0.2716348785379546
4	PDControl	F	Frontal Cortex	Microglia_ADAM28hi_SLC11A1pos	microglia_adam28hi_slc11a1pos	ENSG00000101079	NDRG3	0.34263880566117066	0.038189516583045875	0.27178165336956606
4	PDControl	F	Frontal Cortex	Microglia_ADAM28hi_SLC11A1pos	microglia_adam28hi_slc11a1pos	ENSG00000112541	PDE10A	-0.47552297869781945	0.03834986558954381	0.2723706792701719
4	PDControl	F	Frontal Cortex	Microglia_ADAM28hi_SLC11A1pos	microglia_adam28hi_slc11a1pos	ENSG00000068912	ERLEC1	-0.31832777481121344	0.03843070221300745	0.2726710696288698
4	PDControl	F	Frontal Cortex	Microglia_ADAM28hi_SLC11A1pos	microglia_adam28hi_slc11a1pos	ENSG00000071073	MGAT4A	0.27728304990539243	0.03849114742668199	0.2727656627649203
4	PDControl	F	Frontal Cortex	Microglia_ADAM28hi_SLC11A1pos	microglia_adam28hi_slc11a1pos	ENSG00000135966	TGFBRAP1	0.3105851569254572	0.03895736418914085	0.27423121100112896
4	PDControl	F	Frontal Cortex	Microglia_ADAM28hi_SLC11A1pos	microglia_adam28hi_slc11a1pos	ENSG00000145819	ARHGAP26	0.2887804582545481	0.0390493109543662	0.274474768060482
4	PDControl	F	Frontal Cortex	Microglia_ADAM28hi_SLC11A1pos	microglia_adam28hi_slc11a1pos	ENSG00000183576	SETD3	0.23614168892106324	0.03916923524360862	0.27489824018167436
4	PDControl	F	Frontal Cortex	Microglia_ADAM28hi_SLC11A1pos	microglia_adam28hi_slc11a1pos	ENSG00000133704	IPO8	0.27088315963194187	0.03921790539016759	0.27505200222887255
4	PDControl	F	Frontal Cortex	Microglia_ADAM28hi_SLC11A1pos	microglia_adam28hi_slc11a1pos	ENSG00000135929	CYP27A1	0.7730339905826611	0.03927135419279242	0.27519909816758575
4	PDControl	F	Frontal Cortex	Microglia_ADAM28hi_SLC11A1pos	microglia_adam28hi_slc11a1pos	ENSG00000100813	ACIN1	0.18076941489484621	0.03939351101702204	0.27563037400145324
4	PDControl	F	Frontal Cortex	Microglia_ADAM28hi_SLC11A1pos	microglia_adam28hi_slc11a1pos	ENSG00000105656	ELL	0.33491545868248807	0.03941365459506688	0.2756362848393024
4	PDControl	F	Frontal Cortex	Microglia_ADAM28hi_SLC11A1pos	microglia_adam28hi_slc11a1pos	ENSG00000255240	LOC283194	0.9274366049795963	0.03956617332791539	0.27602225266195934
4	PDControl	F	Frontal Cortex	Microglia_ADAM28hi_SLC11A1pos	microglia_adam28hi_slc11a1pos	ENSG00000259673	IQCH-AS1	0.36626449734767075	0.039650765467618615	0.2763065613126312
4	PDControl	F	Frontal Cortex	Microglia_ADAM28hi_SLC11A1pos	microglia_adam28hi_slc11a1pos	ENSG00000047315	POLR2B	-0.2563229655769925	0.03977335086174446	0.27672716032590183
4	PDControl	F	Frontal Cortex	Microglia_ADAM28hi_SLC11A1pos	microglia_adam28hi_slc11a1pos	ENSG00000169122	FAM110B	0.6744561903821902	0.03978123687537549	0.27673916945394766
4	PDControl	F	Frontal Cortex	Microglia_ADAM28hi_SLC11A1pos	microglia_adam28hi_slc11a1pos	ENSG00000282458	WASH5P	0.34388245137955753	0.03982335411257257	0.27687222182922416
4	PDControl	F	Frontal Cortex	Microglia_ADAM28hi_SLC11A1pos	microglia_adam28hi_slc11a1pos	ENSG00000286619	ENSG00000286619	1.0530604829626613	0.04001948792235387	0.27741935909783844
4	PDControl	F	Frontal Cortex	Microglia_ADAM28hi_SLC11A1pos	microglia_adam28hi_slc11a1pos	ENSG00000136560	TANK	0.271903761292565	0.04004524648643795	0.27751632348529
4	PDControl	F	Frontal Cortex	Microglia_ADAM28hi_SLC11A1pos	microglia_adam28hi_slc11a1pos	ENSG00000147099	HDAC8	0.34532170642471893	0.040050523512031776	0.27752648202454566
4	PDControl	F	Frontal Cortex	Microglia_ADAM28hi_SLC11A1pos	microglia_adam28hi_slc11a1pos	ENSG00000132300	PTCD3	0.2616049622397547	0.040050720228048634	0.27752648202454566
4	PDControl	F	Frontal Cortex	Microglia_ADAM28hi_SLC11A1pos	microglia_adam28hi_slc11a1pos	ENSG00000121964	GTDC1	0.2740330927214538	0.04008754530138356	0.27766356710901796
4	PDControl	F	Frontal Cortex	Microglia_ADAM28hi_SLC11A1pos	microglia_adam28hi_slc11a1pos	ENSG00000035687	ADSS2	0.29785259991451163	0.04011561457834473	0.27778157603811254
4	PDControl	F	Frontal Cortex	Microglia_ADAM28hi_SLC11A1pos	microglia_adam28hi_slc11a1pos	ENSG00000125952	MAX	0.36618995757189676	0.04022968360444182	0.2781781500243309
4	PDControl	F	Frontal Cortex	Microglia_ADAM28hi_SLC11A1pos	microglia_adam28hi_slc11a1pos	ENSG00000153310	CYRIB	0.2798415828679488	0.04027340885819125	0.2782689914174339
4	PDControl	F	Frontal Cortex	Microglia_ADAM28hi_SLC11A1pos	microglia_adam28hi_slc11a1pos	ENSG00000143179	UCK2	0.42275724431899153	0.040347605364217054	0.2785489009052582
4	PDControl	F	Frontal Cortex	Microglia_ADAM28hi_SLC11A1pos	microglia_adam28hi_slc11a1pos	ENSG00000155846	PPARGC1B	0.3323321319546677	0.04040643185305228	0.2787554669078292
4	PDControl	F	Frontal Cortex	Microglia_ADAM28hi_SLC11A1pos	microglia_adam28hi_slc11a1pos	ENSG00000103047	TANGO6	0.22428818622328706	0.040435841948103395	0.27881996206975823
4	PDControl	F	Frontal Cortex	Microglia_ADAM28hi_SLC11A1pos	microglia_adam28hi_slc11a1pos	ENSG00000250771	ENSG00000250771	0.7101862306030506	0.040436700987945697	0.27881996206975823
4	PDControl	F	Frontal Cortex	Microglia_ADAM28hi_SLC11A1pos	microglia_adam28hi_slc11a1pos	ENSG00000232591	ENSG00000232591	-0.7501564696580187	0.04046536483798801	0.2788787563620492
4	PDControl	F	Frontal Cortex	Microglia_ADAM28hi_SLC11A1pos	microglia_adam28hi_slc11a1pos	ENSG00000159023	EPB41	0.2874918525382526	0.04047747524897962	0.2788997629776269
4	PDControl	F	Frontal Cortex	Microglia_ADAM28hi_SLC11A1pos	microglia_adam28hi_slc11a1pos	ENSG00000125753	VASP	0.3447358845860471	0.04058059395618094	0.2792768031052489
4	PDControl	F	Frontal Cortex	Microglia_ADAM28hi_SLC11A1pos	microglia_adam28hi_slc11a1pos	ENSG00000163964	PIGX	0.3680782259702351	0.04063594173899104	0.2794113310049391
4	PDControl	F	Frontal Cortex	Microglia_ADAM28hi_SLC11A1pos	microglia_adam28hi_slc11a1pos	ENSG00000101752	MIB1	0.24196127901093867	0.040787732109306266	0.2799702308776648
4	PDControl	F	Frontal Cortex	Microglia_ADAM28hi_SLC11A1pos	microglia_adam28hi_slc11a1pos	ENSG00000175220	ARHGAP1	0.2879694014262171	0.04081931619157474	0.28004991127659173
4	PDControl	F	Frontal Cortex	Microglia_ADAM28hi_SLC11A1pos	microglia_adam28hi_slc11a1pos	ENSG00000100280	AP1B1	0.265112552554692	0.04082496210189545	0.280050777961998
4	PDControl	F	Frontal Cortex	Microglia_ADAM28hi_SLC11A1pos	microglia_adam28hi_slc11a1pos	ENSG00000066855	MTFR1	0.3601207115975189	0.04107964836856439	0.280966048960993
4	PDControl	F	Frontal Cortex	Microglia_ADAM28hi_SLC11A1pos	microglia_adam28hi_slc11a1pos	ENSG00000197779	ZNF81	0.29361306448375846	0.04111158206214459	0.28104220107521544
4	PDControl	F	Frontal Cortex	Microglia_ADAM28hi_SLC11A1pos	microglia_adam28hi_slc11a1pos	ENSG00000172262	ZNF131	0.202190126432237	0.04119227907881801	0.2813750931349748
4	PDControl	F	Frontal Cortex	Microglia_ADAM28hi_SLC11A1pos	microglia_adam28hi_slc11a1pos	ENSG00000104133	SPG11	0.18606642164407816	0.04128045271378773	0.28171338293339343
4	PDControl	F	Frontal Cortex	Microglia_ADAM28hi_SLC11A1pos	microglia_adam28hi_slc11a1pos	ENSG00000092020	PPP2R3C	0.2619683722911246	0.041843772904488284	0.28333773531006157
4	PDControl	F	Frontal Cortex	Microglia_ADAM28hi_SLC11A1pos	microglia_adam28hi_slc11a1pos	ENSG00000167202	TBC1D2B	0.3346769366880453	0.04192896639936132	0.2835549187428834
4	PDControl	F	Frontal Cortex	Microglia_ADAM28hi_SLC11A1pos	microglia_adam28hi_slc11a1pos	ENSG00000226435	ANKRD18DP	-0.5954516858945667	0.042009832070807385	0.2837112985448636
4	PDControl	F	Frontal Cortex	Microglia_ADAM28hi_SLC11A1pos	microglia_adam28hi_slc11a1pos	ENSG00000171603	CLSTN1	-0.26378518248669103	0.04215351700768865	0.2841776589180405
4	PDControl	F	Frontal Cortex	Microglia_ADAM28hi_SLC11A1pos	microglia_adam28hi_slc11a1pos	ENSG00000143119	CD53	-0.23149024254941164	0.042173439779794965	0.28422895332248255
4	PDControl	F	Frontal Cortex	Microglia_ADAM28hi_SLC11A1pos	microglia_adam28hi_slc11a1pos	ENSG00000121064	SCPEP1	-0.3485694695135493	0.04233572149674231	0.2846948827133794
4	PDControl	F	Frontal Cortex	Microglia_ADAM28hi_SLC11A1pos	microglia_adam28hi_slc11a1pos	ENSG00000109320	NFKB1	0.32984173969064656	0.042336107978819426	0.2846948827133794
4	PDControl	F	Frontal Cortex	Microglia_ADAM28hi_SLC11A1pos	microglia_adam28hi_slc11a1pos	ENSG00000136861	CDK5RAP2	0.20628400751803522	0.04256420382783608	0.28536963523437814
4	PDControl	F	Frontal Cortex	Microglia_ADAM28hi_SLC11A1pos	microglia_adam28hi_slc11a1pos	ENSG00000164535	DAGLB	-0.2632354213882637	0.04260001915945286	0.285492279380702
4	PDControl	F	Frontal Cortex	Microglia_ADAM28hi_SLC11A1pos	microglia_adam28hi_slc11a1pos	ENSG00000163935	SFMBT1	-0.22871038238166363	0.042613197373534854	0.2855253283109743
4	PDControl	F	Frontal Cortex	Microglia_ADAM28hi_SLC11A1pos	microglia_adam28hi_slc11a1pos	ENSG00000167615	LENG8	-0.2636871866646562	0.042673732499349935	0.28568214582594004
4	PDControl	F	Frontal Cortex	Microglia_ADAM28hi_SLC11A1pos	microglia_adam28hi_slc11a1pos	ENSG00000138744	NAAA	0.33079934531622435	0.042761520557280774	0.2859851121856809
4	PDControl	F	Frontal Cortex	Microglia_ADAM28hi_SLC11A1pos	microglia_adam28hi_slc11a1pos	ENSG00000172292	CERS6	0.23155594814631808	0.04278636184375621	0.2861042269771001
4	PDControl	F	Frontal Cortex	Microglia_ADAM28hi_SLC11A1pos	microglia_adam28hi_slc11a1pos	ENSG00000078043	PIAS2	-0.24524739999035639	0.04278938378419682	0.2861106196873942
4	PDControl	F	Frontal Cortex	Microglia_ADAM28hi_SLC11A1pos	microglia_adam28hi_slc11a1pos	ENSG00000228221	LINC00578	0.6566398352967315	0.04284873351956676	0.2862785424277713
4	PDControl	F	Frontal Cortex	Microglia_ADAM28hi_SLC11A1pos	microglia_adam28hi_slc11a1pos	ENSG00000164197	RNF180	-0.4415301252059285	0.04292714562702474	0.2865682611390166
4	PDControl	F	Frontal Cortex	Microglia_ADAM28hi_SLC11A1pos	microglia_adam28hi_slc11a1pos	ENSG00000105355	PLIN3	0.34031264250759996	0.04315222678282226	0.28737820505717326
4	PDControl	F	Frontal Cortex	Microglia_ADAM28hi_SLC11A1pos	microglia_adam28hi_slc11a1pos	ENSG00000057704	TMCC3	0.33939452647155477	0.04322881920245277	0.2876254911603587
4	PDControl	F	Frontal Cortex	Microglia_ADAM28hi_SLC11A1pos	microglia_adam28hi_slc11a1pos	ENSG00000163938	GNL3	-0.38814974184852513	0.04357512210375369	0.2885778714474895
4	PDControl	F	Frontal Cortex	Microglia_ADAM28hi_SLC11A1pos	microglia_adam28hi_slc11a1pos	ENSG00000164074	ABHD18	0.1899540688657506	0.0436505467150111	0.2888356137931336
4	PDControl	F	Frontal Cortex	Microglia_ADAM28hi_SLC11A1pos	microglia_adam28hi_slc11a1pos	ENSG00000158201	ABHD3	0.4324781064672756	0.043777208520184435	0.2892549537390467
4	PDControl	F	Frontal Cortex	Microglia_ADAM28hi_SLC11A1pos	microglia_adam28hi_slc11a1pos	ENSG00000108559	NUP88	0.2543929112518697	0.04379919813314566	0.2892940431171293
4	PDControl	F	Frontal Cortex	Microglia_ADAM28hi_SLC11A1pos	microglia_adam28hi_slc11a1pos	ENSG00000005175	RPAP3	-0.2760253205261556	0.04389206966273316	0.28957060340899704
4	PDControl	F	Frontal Cortex	Microglia_ADAM28hi_SLC11A1pos	microglia_adam28hi_slc11a1pos	ENSG00000002016	RAD52	0.24724112218703098	0.04434876518849962	0.2911304680616763
4	PDControl	F	Frontal Cortex	Microglia_ADAM28hi_SLC11A1pos	microglia_adam28hi_slc11a1pos	ENSG00000197694	SPTAN1	-0.25162914937412495	0.04438010570793483	0.2911935864663263
4	PDControl	F	Frontal Cortex	Microglia_ADAM28hi_SLC11A1pos	microglia_adam28hi_slc11a1pos	ENSG00000261879	ZNF594-DT	0.3375458295897378	0.044419139169690466	0.29130430966470633
4	PDControl	F	Frontal Cortex	Microglia_ADAM28hi_SLC11A1pos	microglia_adam28hi_slc11a1pos	ENSG00000152128	TMEM163	0.830349994618155	0.044615753962752844	0.29192764595693643
4	PDControl	F	Frontal Cortex	Microglia_ADAM28hi_SLC11A1pos	microglia_adam28hi_slc11a1pos	ENSG00000142197	DOP1B	0.28815878503524583	0.04473789044698019	0.29231548285945175
4	PDControl	F	Frontal Cortex	Microglia_ADAM28hi_SLC11A1pos	microglia_adam28hi_slc11a1pos	ENSG00000068654	POLR1A	0.317227262604475	0.044946121355303154	0.2930055930877712
4	PDControl	F	Frontal Cortex	Microglia_ADAM28hi_SLC11A1pos	microglia_adam28hi_slc11a1pos	ENSG00000134684	YARS1	0.3407809302504372	0.04512291919393375	0.29353636340962386
4	PDControl	F	Frontal Cortex	Microglia_ADAM28hi_SLC11A1pos	microglia_adam28hi_slc11a1pos	ENSG00000136935	GOLGA1	0.25888957273122326	0.04513205445414382	0.2935549532867054
4	PDControl	F	Frontal Cortex	Microglia_ADAM28hi_SLC11A1pos	microglia_adam28hi_slc11a1pos	ENSG00000152953	STK32B	0.332617151876339	0.045134304931191804	0.29355995312211897
4	PDControl	F	Frontal Cortex	Microglia_ADAM28hi_SLC11A1pos	microglia_adam28hi_slc11a1pos	ENSG00000151276	MAGI1	0.2799266385151462	0.04514454324512627	0.2935685866298886
4	PDControl	F	Frontal Cortex	Microglia_ADAM28hi_SLC11A1pos	microglia_adam28hi_slc11a1pos	ENSG00000140350	ANP32A	0.3266890535977227	0.04522316965719476	0.2937952094480934
4	PDControl	F	Frontal Cortex	Microglia_ADAM28hi_SLC11A1pos	microglia_adam28hi_slc11a1pos	ENSG00000168397	ATG4B	0.32431656255159513	0.04524485646460888	0.29386911978315017
4	PDControl	F	Frontal Cortex	Microglia_ADAM28hi_SLC11A1pos	microglia_adam28hi_slc11a1pos	ENSG00000132005	RFX1	0.3217057805140904	0.04551730916938279	0.2946330722656079
4	PDControl	F	Frontal Cortex	Microglia_ADAM28hi_SLC11A1pos	microglia_adam28hi_slc11a1pos	ENSG00000100503	NIN	0.18951760214521407	0.04579718796591113	0.2955005222816882
4	PDControl	F	Frontal Cortex	Microglia_ADAM28hi_SLC11A1pos	microglia_adam28hi_slc11a1pos	ENSG00000151502	VPS26B	0.2992576947019936	0.045830873294522734	0.295594585055956
4	PDControl	F	Frontal Cortex	Microglia_ADAM28hi_SLC11A1pos	microglia_adam28hi_slc11a1pos	ENSG00000177000	MTHFR	0.2898636366213365	0.04591726510443109	0.2958512704446603
4	PDControl	F	Frontal Cortex	Microglia_ADAM28hi_SLC11A1pos	microglia_adam28hi_slc11a1pos	ENSG00000121892	PDS5A	0.1864744897279742	0.0459970467024228	0.29599711892300007
4	PDControl	F	Frontal Cortex	Microglia_ADAM28hi_SLC11A1pos	microglia_adam28hi_slc11a1pos	ENSG00000137845	ADAM10	-0.2281707401616515	0.04603989073913743	0.29610084233443296
4	PDControl	F	Frontal Cortex	Microglia_ADAM28hi_SLC11A1pos	microglia_adam28hi_slc11a1pos	ENSG00000135049	AGTPBP1	0.24760879052064677	0.046059615099922124	0.29614723005104365
4	PDControl	F	Frontal Cortex	Microglia_ADAM28hi_SLC11A1pos	microglia_adam28hi_slc11a1pos	ENSG00000141959	PFKL	-0.3865150646046711	0.04606819526204274	0.2961491486618425
4	PDControl	F	Frontal Cortex	Microglia_ADAM28hi_SLC11A1pos	microglia_adam28hi_slc11a1pos	ENSG00000162104	ADCY9	0.31134172796517845	0.046098468223523335	0.2962299567784079
4	PDControl	F	Frontal Cortex	Microglia_ADAM28hi_SLC11A1pos	microglia_adam28hi_slc11a1pos	ENSG00000101558	VAPA	0.3327303681321485	0.04633853681710794	0.2969520009318512
4	PDControl	F	Frontal Cortex	Microglia_ADAM28hi_SLC11A1pos	microglia_adam28hi_slc11a1pos	ENSG00000143458	GABPB2	-0.30416170495378303	0.04639607780374018	0.2971084555096238
4	PDControl	F	Frontal Cortex	Microglia_ADAM28hi_SLC11A1pos	microglia_adam28hi_slc11a1pos	ENSG00000120802	TMPO	0.3076280202022046	0.0464064238172622	0.29714471563934847
4	PDControl	F	Frontal Cortex	Microglia_ADAM28hi_SLC11A1pos	microglia_adam28hi_slc11a1pos	ENSG00000253352	TUG1	-0.2633335507671637	0.046639187379737955	0.29774970634829667
4	PDControl	F	Frontal Cortex	Microglia_ADAM28hi_SLC11A1pos	microglia_adam28hi_slc11a1pos	ENSG00000138639	ARHGAP24	0.3754544561017674	0.04664909065384734	0.29777861257849075
4	PDControl	F	Frontal Cortex	Microglia_ADAM28hi_SLC11A1pos	microglia_adam28hi_slc11a1pos	ENSG00000135486	HNRNPA1	-0.3074882837381798	0.04685921751560912	0.2984028957562167
4	PDControl	F	Frontal Cortex	Microglia_ADAM28hi_SLC11A1pos	microglia_adam28hi_slc11a1pos	ENSG00000235944	ENSG00000235944	-0.3509464260379769	0.047108715008913435	0.2991407183081651
4	PDControl	F	Frontal Cortex	Microglia_ADAM28hi_SLC11A1pos	microglia_adam28hi_slc11a1pos	ENSG00000130402	ACTN4	0.31945351435885794	0.04714883729188888	0.299213085953581
4	PDControl	F	Frontal Cortex	Microglia_ADAM28hi_SLC11A1pos	microglia_adam28hi_slc11a1pos	ENSG00000127946	HIP1	-0.3406124326983644	0.04722386178131597	0.2994206051521153
4	PDControl	F	Frontal Cortex	Microglia_ADAM28hi_SLC11A1pos	microglia_adam28hi_slc11a1pos	ENSG00000109680	TBC1D19	0.3348475979141252	0.047255963352004333	0.29950805723690244
4	PDControl	F	Frontal Cortex	Microglia_ADAM28hi_SLC11A1pos	microglia_adam28hi_slc11a1pos	ENSG00000106086	PLEKHA8	0.3034043449155508	0.047397667750351716	0.2999052492533897
4	PDControl	F	Frontal Cortex	Microglia_ADAM28hi_SLC11A1pos	microglia_adam28hi_slc11a1pos	ENSG00000153551	CMTM7	0.24149802143642596	0.047466528109396666	0.30006403619023286
4	PDControl	F	Frontal Cortex	Microglia_ADAM28hi_SLC11A1pos	microglia_adam28hi_slc11a1pos	ENSG00000113163	CERT1	0.23373205340339087	0.04746867956491048	0.30006403619023286
4	PDControl	F	Frontal Cortex	Microglia_ADAM28hi_SLC11A1pos	microglia_adam28hi_slc11a1pos	ENSG00000149179	CSTPP1	0.25399193942792664	0.04751666237287068	0.3001964477145225
4	PDControl	F	Frontal Cortex	Microglia_ADAM28hi_SLC11A1pos	microglia_adam28hi_slc11a1pos	ENSG00000151743	AMN1	0.31384109206342803	0.04779446221986455	0.30097667197436123
4	PDControl	F	Frontal Cortex	Microglia_ADAM28hi_SLC11A1pos	microglia_adam28hi_slc11a1pos	ENSG00000125772	GPCPD1	-0.2702878845570851	0.04801031567728899	0.30159888416398944
4	PDControl	F	Frontal Cortex	Microglia_ADAM28hi_SLC11A1pos	microglia_adam28hi_slc11a1pos	ENSG00000111802	TDP2	-0.3759817781035615	0.048045319767810075	0.3017088824369469
4	PDControl	F	Frontal Cortex	Microglia_ADAM28hi_SLC11A1pos	microglia_adam28hi_slc11a1pos	ENSG00000129675	ARHGEF6	0.24660079272915603	0.048061270312315225	0.30174403506640857
4	PDControl	F	Frontal Cortex	Microglia_ADAM28hi_SLC11A1pos	microglia_adam28hi_slc11a1pos	ENSG00000164219	PGGT1B	0.2705333096394664	0.04811484627354111	0.30191654551758434
4	PDControl	F	Frontal Cortex	Microglia_ADAM28hi_SLC11A1pos	microglia_adam28hi_slc11a1pos	ENSG00000120889	TNFRSF10B	0.3097430634998952	0.04815858495433388	0.3020457502564725
4	PDControl	F	Frontal Cortex	Microglia_ADAM28hi_SLC11A1pos	microglia_adam28hi_slc11a1pos	ENSG00000176148	TCP11L1	-0.27377359832621373	0.0482449959325593	0.3022470645615717
4	PDControl	F	Frontal Cortex	Microglia_ADAM28hi_SLC11A1pos	microglia_adam28hi_slc11a1pos	ENSG00000114999	TTL	-0.29508236949400324	0.048278475013545284	0.3022995430705728
4	PDControl	F	Frontal Cortex	Microglia_ADAM28hi_SLC11A1pos	microglia_adam28hi_slc11a1pos	ENSG00000136040	PLXNC1	0.6354805663579883	0.04828144747232323	0.3023113211486472
4	PDControl	F	Frontal Cortex	Microglia_ADAM28hi_SLC11A1pos	microglia_adam28hi_slc11a1pos	ENSG00000185722	ANKFY1	-0.19961407995666214	0.04851665515841526	0.30289392017384975
4	PDControl	F	Frontal Cortex	Microglia_ADAM28hi_SLC11A1pos	microglia_adam28hi_slc11a1pos	ENSG00000134996	OSTF1	0.28231017244098666	0.04852575861731845	0.30292311707393604
4	PDControl	F	Frontal Cortex	Microglia_ADAM28hi_SLC11A1pos	microglia_adam28hi_slc11a1pos	ENSG00000129625	REEP5	-0.26522566519959323	0.04858162950084143	0.30302573322425297
4	PDControl	F	Frontal Cortex	Microglia_ADAM28hi_SLC11A1pos	microglia_adam28hi_slc11a1pos	ENSG00000180448	ARHGAP45	-0.3118002372863504	0.0486330520876693	0.30310403602561187
4	PDControl	F	Frontal Cortex	Microglia_ADAM28hi_SLC11A1pos	microglia_adam28hi_slc11a1pos	ENSG00000118263	KLF7	0.37513926535409325	0.04863662490191813	0.3031100036440956
4	PDControl	F	Frontal Cortex	Microglia_ADAM28hi_SLC11A1pos	microglia_adam28hi_slc11a1pos	ENSG00000155886	SLC24A2	-0.4338560979216233	0.0486647116779199	0.30312135704915744
4	PDControl	F	Frontal Cortex	Microglia_ADAM28hi_SLC11A1pos	microglia_adam28hi_slc11a1pos	ENSG00000114391	RPL24	-0.6034084302121698	0.04876130452003059	0.3033613882785904
4	PDControl	F	Frontal Cortex	Microglia_ADAM28hi_SLC11A1pos	microglia_adam28hi_slc11a1pos	ENSG00000075234	TTC38	0.308121441939595	0.04880790090951387	0.3034870843880007
4	PDControl	F	Frontal Cortex	Microglia_ADAM28hi_SLC11A1pos	microglia_adam28hi_slc11a1pos	ENSG00000076685	NT5C2	0.22242001005259038	0.048835418678258455	0.3035683149780049
4	PDControl	F	Frontal Cortex	Microglia_ADAM28hi_SLC11A1pos	microglia_adam28hi_slc11a1pos	ENSG00000255274	SMIM35	-1.0081873139705793	0.04901028364508011	0.3041725643482474
4	PDControl	F	Frontal Cortex	Microglia_ADAM28hi_SLC11A1pos	microglia_adam28hi_slc11a1pos	ENSG00000228043	ENSG00000228043	0.45103313241251985	0.04902943145870817	0.304216419239795
4	PDControl	F	Frontal Cortex	Microglia_ADAM28hi_SLC11A1pos	microglia_adam28hi_slc11a1pos	ENSG00000173320	STOX2	-0.44264643521166835	0.04931199741616161	0.3050335296318614
4	PDControl	F	Frontal Cortex	Microglia_ADAM28hi_SLC11A1pos	microglia_adam28hi_slc11a1pos	ENSG00000138698	RAP1GDS1	-0.2015644839040629	0.049464984280773915	0.3054750353631589
4	PDControl	F	Frontal Cortex	Microglia_ADAM28hi_SLC11A1pos	microglia_adam28hi_slc11a1pos	ENSG00000154309	DISP1	0.368310710917914	0.04949094403911697	0.30556054466070554
4	PDControl	F	Frontal Cortex	Microglia_ADAM28hi_SLC11A1pos	microglia_adam28hi_slc11a1pos	ENSG00000118515	SGK1	-0.34775717054649125	0.04974772704106309	0.3062158693648342
4	PDControl	F	Frontal Cortex	Microglia_ADAM28hi_SLC11A1pos	microglia_adam28hi_slc11a1pos	ENSG00000103018	CYB5B	-0.31161657321540837	0.04976416158928251	0.306255768179583
4	PDControl	F	Frontal Cortex	Microglia_ADAM28hi_SLC11A1pos	microglia_adam28hi_slc11a1pos	ENSG00000118503	TNFAIP3	0.4532797623735787	0.04982765122576491	0.30627963358403953
4	PDControl	F	Frontal Cortex	Microglia_ADAM28hi_SLC11A1pos	microglia_adam28hi_slc11a1pos	ENSG00000174600	CMKLR1	0.40654339502003545	0.049893024521172634	0.30643767489852797
4	PDControl	F	Frontal Cortex	Microglia_ADAM28hi_SLC11A1pos	microglia_adam28hi_slc11a1pos	ENSG00000119541	VPS4B	0.2770089379480707	0.049964241006586585	0.3065827522872255
4	PDControl	F	Frontal Cortex	Microglia_ADAM28hi_SLC11A1pos	microglia_adam28hi_slc11a1pos	ENSG00000198862	LTN1	-0.250930058483009	0.050332351103623205	0.3076012740177543
4	PDControl	F	Frontal Cortex	Microglia_ADAM28hi_SLC11A1pos	microglia_adam28hi_slc11a1pos	ENSG00000091073	DTX2	-0.34541913269807445	0.050543488020628906	0.3080412605274297
4	PDControl	F	Frontal Cortex	Microglia_ADAM28hi_SLC11A1pos	microglia_adam28hi_slc11a1pos	ENSG00000101181	MTG2	0.32550662994523627	0.05061469744820644	0.30817416679616866
4	PDControl	F	Frontal Cortex	Microglia_ADAM28hi_SLC11A1pos	microglia_adam28hi_slc11a1pos	ENSG00000196455	PIK3R4	0.33146361788939505	0.05071696283768565	0.30843418780865095
4	PDControl	F	Frontal Cortex	Microglia_ADAM28hi_SLC11A1pos	microglia_adam28hi_slc11a1pos	ENSG00000072609	CHFR	0.1969154557717614	0.05079689619467915	0.30875082521172753
4	PDControl	F	Frontal Cortex	Microglia_ADAM28hi_SLC11A1pos	microglia_adam28hi_slc11a1pos	ENSG00000106683	LIMK1	0.30721014086693277	0.05081681073920382	0.30880244028902504
4	PDControl	F	Frontal Cortex	Microglia_ADAM28hi_SLC11A1pos	microglia_adam28hi_slc11a1pos	ENSG00000168246	UBTD2	0.3162025906411321	0.05101687050854973	0.3094563171567486
4	PDControl	F	Frontal Cortex	Microglia_ADAM28hi_SLC11A1pos	microglia_adam28hi_slc11a1pos	ENSG00000114861	FOXP1	0.42014599160173294	0.051053079364109716	0.3095403755302951
4	PDControl	F	Frontal Cortex	Microglia_ADAM28hi_SLC11A1pos	microglia_adam28hi_slc11a1pos	ENSG00000162980	ARL5A	0.35360829264798177	0.051184045003076536	0.30982975905208726
4	PDControl	F	Frontal Cortex	Microglia_ADAM28hi_SLC11A1pos	microglia_adam28hi_slc11a1pos	ENSG00000011258	MBTD1	0.23099150926367873	0.051714605967839854	0.3113837367791624
4	PDControl	F	Frontal Cortex	Microglia_ADAM28hi_SLC11A1pos	microglia_adam28hi_slc11a1pos	ENSG00000249141	ENSG00000249141	0.4117091744119641	0.051880311617454086	0.31174080181305175
4	PDControl	F	Frontal Cortex	Microglia_ADAM28hi_SLC11A1pos	microglia_adam28hi_slc11a1pos	ENSG00000155629	PIK3AP1	0.2552130700096633	0.052356146308790236	0.3131160720463581
4	PDControl	F	Frontal Cortex	Microglia_ADAM28hi_SLC11A1pos	microglia_adam28hi_slc11a1pos	ENSG00000188917	TRMT2B	0.24331934750537343	0.05236127336987675	0.3131332122649156
4	PDControl	F	Frontal Cortex	Microglia_ADAM28hi_SLC11A1pos	microglia_adam28hi_slc11a1pos	ENSG00000156052	GNAQ	0.29211668431166693	0.05242607663854426	0.31327575439493816
4	PDControl	F	Frontal Cortex	Microglia_ADAM28hi_SLC11A1pos	microglia_adam28hi_slc11a1pos	ENSG00000225339	ENSG00000225339	-0.41305927030151235	0.05247097546179838	0.3133137713921483
4	PDControl	F	Frontal Cortex	Microglia_ADAM28hi_SLC11A1pos	microglia_adam28hi_slc11a1pos	ENSG00000117528	ABCD3	-0.2806855151452812	0.0526206111784659	0.3136322432204895
4	PDControl	F	Frontal Cortex	Microglia_ADAM28hi_SLC11A1pos	microglia_adam28hi_slc11a1pos	ENSG00000153208	MERTK	0.3139908486447993	0.05272714233381717	0.3138642326784942
4	PDControl	F	Frontal Cortex	Microglia_ADAM28hi_SLC11A1pos	microglia_adam28hi_slc11a1pos	ENSG00000087589	CASS4	0.5932401107335803	0.052745317840216896	0.3138982908849767
4	PDControl	F	Frontal Cortex	Microglia_ADAM28hi_SLC11A1pos	microglia_adam28hi_slc11a1pos	ENSG00000108091	CCDC6	-0.250651583771913	0.052957084573633864	0.3144895315771463
4	PDControl	F	Frontal Cortex	Microglia_ADAM28hi_SLC11A1pos	microglia_adam28hi_slc11a1pos	ENSG00000142188	TMEM50B	0.2879869696791406	0.05309294494918515	0.31486429686265394
4	PDControl	F	Frontal Cortex	Microglia_ADAM28hi_SLC11A1pos	microglia_adam28hi_slc11a1pos	ENSG00000249348	UGDH-AS1	0.3410921149304711	0.05316176095490413	0.3150767687561583
4	PDControl	F	Frontal Cortex	Microglia_ADAM28hi_SLC11A1pos	microglia_adam28hi_slc11a1pos	ENSG00000102893	PHKB	0.25530439798077786	0.053306337461206214	0.31550157392073075
4	PDControl	F	Frontal Cortex	Microglia_ADAM28hi_SLC11A1pos	microglia_adam28hi_slc11a1pos	ENSG00000134480	CCNH	0.33685392791531577	0.05366147022681807	0.3165415330613203
4	PDControl	F	Frontal Cortex	Microglia_ADAM28hi_SLC11A1pos	microglia_adam28hi_slc11a1pos	ENSG00000197603	CPLANE1	-0.2076919477214627	0.053679939468715486	0.3166100235085344
4	PDControl	F	Frontal Cortex	Microglia_ADAM28hi_SLC11A1pos	microglia_adam28hi_slc11a1pos	ENSG00000078124	ACER3	0.30933811106302844	0.05388538477761158	0.3171148470585988
4	PDControl	F	Frontal Cortex	Microglia_ADAM28hi_SLC11A1pos	microglia_adam28hi_slc11a1pos	ENSG00000152422	XRCC4	0.2869105077193126	0.05389864426159557	0.31713685657095214
4	PDControl	F	Frontal Cortex	Microglia_ADAM28hi_SLC11A1pos	microglia_adam28hi_slc11a1pos	ENSG00000198677	SKIC3	0.19774210813589477	0.05391002418058482	0.31716339013514366
4	PDControl	F	Frontal Cortex	Microglia_ADAM28hi_SLC11A1pos	microglia_adam28hi_slc11a1pos	ENSG00000110844	PRPF40B	0.31145613645378667	0.054136161158759584	0.3177884597292844
4	PDControl	F	Frontal Cortex	Microglia_ADAM28hi_SLC11A1pos	microglia_adam28hi_slc11a1pos	ENSG00000139116	KIF21A	-0.3819407093132643	0.05421111782849247	0.31794879149734623
4	PDControl	F	Frontal Cortex	Microglia_ADAM28hi_SLC11A1pos	microglia_adam28hi_slc11a1pos	ENSG00000151247	EIF4E	-0.28422566558078444	0.054364494352766926	0.3183293239397868
4	PDControl	F	Frontal Cortex	Microglia_ADAM28hi_SLC11A1pos	microglia_adam28hi_slc11a1pos	ENSG00000136436	CALCOCO2	0.3604863975906252	0.05448148076171789	0.31864384101654175
4	PDControl	F	Frontal Cortex	Microglia_ADAM28hi_SLC11A1pos	microglia_adam28hi_slc11a1pos	ENSG00000172667	ZMAT3	0.31872699946284566	0.054526533054496985	0.31874095702513
4	PDControl	F	Frontal Cortex	Microglia_ADAM28hi_SLC11A1pos	microglia_adam28hi_slc11a1pos	ENSG00000197548	ATG7	0.3148140697620505	0.054633896664959325	0.3189736722953793
4	PDControl	F	Frontal Cortex	Microglia_ADAM28hi_SLC11A1pos	microglia_adam28hi_slc11a1pos	ENSG00000124831	LRRFIP1	0.2083081592091922	0.05467294762456326	0.31905730057415693
4	PDControl	F	Frontal Cortex	Microglia_ADAM28hi_SLC11A1pos	microglia_adam28hi_slc11a1pos	ENSG00000010610	CD4	0.2499546614541197	0.05472013425567845	0.31908289486888575
4	PDControl	F	Frontal Cortex	Microglia_ADAM28hi_SLC11A1pos	microglia_adam28hi_slc11a1pos	ENSG00000204272	NBDY	0.2479474298679687	0.054772158854163054	0.3192518377858783
4	PDControl	F	Frontal Cortex	Microglia_ADAM28hi_SLC11A1pos	microglia_adam28hi_slc11a1pos	ENSG00000117748	RPA2	0.43335622118910333	0.05478156306023968	0.3192797769124705
4	PDControl	F	Frontal Cortex	Microglia_ADAM28hi_SLC11A1pos	microglia_adam28hi_slc11a1pos	ENSG00000112977	DAP	0.3078587742953047	0.05484361771695994	0.31938168015164226
4	PDControl	F	Frontal Cortex	Microglia_ADAM28hi_SLC11A1pos	microglia_adam28hi_slc11a1pos	ENSG00000180611	MB21D2	0.539711221379795	0.0550185161339189	0.3198323283914874
4	PDControl	F	Frontal Cortex	Microglia_ADAM28hi_SLC11A1pos	microglia_adam28hi_slc11a1pos	ENSG00000106278	PTPRZ1	0.41258610702750875	0.055049618372750436	0.31993621489618035
4	PDControl	F	Frontal Cortex	Microglia_ADAM28hi_SLC11A1pos	microglia_adam28hi_slc11a1pos	ENSG00000245532	NEAT1	0.6243472583129108	0.055250640088598806	0.320332777989816
4	PDControl	F	Frontal Cortex	Microglia_ADAM28hi_SLC11A1pos	microglia_adam28hi_slc11a1pos	ENSG00000143756	FBXO28	0.2574302572461642	0.055442946288351724	0.3207720830909042
4	PDControl	F	Frontal Cortex	Microglia_ADAM28hi_SLC11A1pos	microglia_adam28hi_slc11a1pos	ENSG00000177694	NAALADL2	-0.35358500038259866	0.055618645465024485	0.32126495528672905
4	PDControl	F	Frontal Cortex	Microglia_ADAM28hi_SLC11A1pos	microglia_adam28hi_slc11a1pos	ENSG00000133103	COG6	0.24010650237520093	0.05562841996973075	0.32127140670910537
4	PDControl	F	Frontal Cortex	Microglia_ADAM28hi_SLC11A1pos	microglia_adam28hi_slc11a1pos	ENSG00000101152	DNAJC5	0.2138138197470738	0.05563724295516857	0.32129026215317297
4	PDControl	F	Frontal Cortex	Microglia_ADAM28hi_SLC11A1pos	microglia_adam28hi_slc11a1pos	ENSG00000128573	FOXP2	0.42804924507056263	0.05569691650921128	0.32144915051754147
4	PDControl	F	Frontal Cortex	Microglia_ADAM28hi_SLC11A1pos	microglia_adam28hi_slc11a1pos	ENSG00000006715	VPS41	0.25900110201019455	0.055751517080744	0.32157665457187745
4	PDControl	F	Frontal Cortex	Microglia_ADAM28hi_SLC11A1pos	microglia_adam28hi_slc11a1pos	ENSG00000183230	CTNNA3	-0.3463443457284132	0.055783054716734864	0.3216848759862576
4	PDControl	F	Frontal Cortex	Microglia_ADAM28hi_SLC11A1pos	microglia_adam28hi_slc11a1pos	ENSG00000153814	JAZF1	0.34886961051307175	0.055803001857392	0.32174604920256356
4	PDControl	F	Frontal Cortex	Microglia_ADAM28hi_SLC11A1pos	microglia_adam28hi_slc11a1pos	ENSG00000120733	KDM3B	0.1953761521974542	0.05590471196348178	0.3219507448510718
4	PDControl	F	Frontal Cortex	Microglia_ADAM28hi_SLC11A1pos	microglia_adam28hi_slc11a1pos	ENSG00000114107	CEP70	-0.386308424136538	0.05642970875648654	0.3233137612700991
4	PDControl	F	Frontal Cortex	Microglia_ADAM28hi_SLC11A1pos	microglia_adam28hi_slc11a1pos	ENSG00000130382	MLLT1	0.28551878893252347	0.0564953666683132	0.3233906935390787
4	PDControl	F	Frontal Cortex	Microglia_ADAM28hi_SLC11A1pos	microglia_adam28hi_slc11a1pos	ENSG00000132669	RIN2	0.344762925749837	0.05653744874660567	0.3234409305734714
4	PDControl	F	Frontal Cortex	Microglia_ADAM28hi_SLC11A1pos	microglia_adam28hi_slc11a1pos	ENSG00000168610	STAT3	0.3178672542880232	0.05656550463239872	0.32350960228342823
4	PDControl	F	Frontal Cortex	Microglia_ADAM28hi_SLC11A1pos	microglia_adam28hi_slc11a1pos	ENSG00000131446	MGAT1	0.6213939450349155	0.05669748380305389	0.3238832215079025
4	PDControl	F	Frontal Cortex	Microglia_ADAM28hi_SLC11A1pos	microglia_adam28hi_slc11a1pos	ENSG00000135148	TRAFD1	-0.30269117626879183	0.05672131890204216	0.3239392076291582
4	PDControl	F	Frontal Cortex	Microglia_ADAM28hi_SLC11A1pos	microglia_adam28hi_slc11a1pos	ENSG00000068024	HDAC4	0.28493593856304855	0.0568060447157358	0.3241572420860688
4	PDControl	F	Frontal Cortex	Microglia_ADAM28hi_SLC11A1pos	microglia_adam28hi_slc11a1pos	ENSG00000232310	LINC03002	-0.47337018899515826	0.056979386908508595	0.32454312375960065
4	PDControl	F	Frontal Cortex	Microglia_ADAM28hi_SLC11A1pos	microglia_adam28hi_slc11a1pos	ENSG00000180817	PPA1	0.5302550530432475	0.056988854324207874	0.3245836988664313
4	PDControl	F	Frontal Cortex	Microglia_ADAM28hi_SLC11A1pos	microglia_adam28hi_slc11a1pos	ENSG00000172159	FRMD3	0.32523425019372354	0.05714288694297521	0.3249446487888497
4	PDControl	F	Frontal Cortex	Microglia_ADAM28hi_SLC11A1pos	microglia_adam28hi_slc11a1pos	ENSG00000068650	ATP11A	0.2292110034571948	0.05716968132197518	0.3250058219378799
4	PDControl	F	Frontal Cortex	Microglia_ADAM28hi_SLC11A1pos	microglia_adam28hi_slc11a1pos	ENSG00000002586	CD99	0.24447039893786116	0.05717092025185598	0.3250058219378799
4	PDControl	F	Frontal Cortex	Microglia_ADAM28hi_SLC11A1pos	microglia_adam28hi_slc11a1pos	ENSG00000140030	GPR65	0.32941801929392334	0.05742167992028582	0.32568936245240376
4	PDControl	F	Frontal Cortex	Microglia_ADAM28hi_SLC11A1pos	microglia_adam28hi_slc11a1pos	ENSG00000173726	TOMM20	-0.33795528388187	0.05742444391638007	0.3256919928321473
4	PDControl	F	Frontal Cortex	Microglia_ADAM28hi_SLC11A1pos	microglia_adam28hi_slc11a1pos	ENSG00000166927	MS4A7	0.5206373948170357	0.05745224413185247	0.32571598231301435
4	PDControl	F	Frontal Cortex	Microglia_ADAM28hi_SLC11A1pos	microglia_adam28hi_slc11a1pos	ENSG00000172915	NBEA	0.18749589636484565	0.057552451537236884	0.32601050328722436
4	PDControl	F	Frontal Cortex	Microglia_ADAM28hi_SLC11A1pos	microglia_adam28hi_slc11a1pos	ENSG00000131263	RLIM	0.27998143124369346	0.057558740203529496	0.3260194560502608
4	PDControl	F	Frontal Cortex	Microglia_ADAM28hi_SLC11A1pos	microglia_adam28hi_slc11a1pos	ENSG00000070018	LRP6	-0.25347473094333406	0.05761074215426319	0.3260715463471844
4	PDControl	F	Frontal Cortex	Microglia_ADAM28hi_SLC11A1pos	microglia_adam28hi_slc11a1pos	ENSG00000162493	PDPN	-0.534255919892364	0.05773284529437221	0.3263915502720901
4	PDControl	F	Frontal Cortex	Microglia_ADAM28hi_SLC11A1pos	microglia_adam28hi_slc11a1pos	ENSG00000154305	MIA3	0.24904092317741355	0.057835042062176024	0.3266478052167168
4	PDControl	F	Frontal Cortex	Microglia_ADAM28hi_SLC11A1pos	microglia_adam28hi_slc11a1pos	ENSG00000150782	IL18	0.21271309865026922	0.05787533455538019	0.32672362710915864
4	PDControl	F	Frontal Cortex	Microglia_ADAM28hi_SLC11A1pos	microglia_adam28hi_slc11a1pos	ENSG00000118579	MED28	0.3339690233071364	0.058058240457936956	0.3271466053084391
4	PDControl	F	Frontal Cortex	Microglia_ADAM28hi_SLC11A1pos	microglia_adam28hi_slc11a1pos	ENSG00000164603	BMT2	0.2582471120995118	0.05825321943846423	0.32771473490982556
4	PDControl	F	Frontal Cortex	Microglia_ADAM28hi_SLC11A1pos	microglia_adam28hi_slc11a1pos	ENSG00000183718	TRIM52	-0.32788596589919816	0.05831313127851384	0.3278859929978707
4	PDControl	F	Frontal Cortex	Microglia_ADAM28hi_SLC11A1pos	microglia_adam28hi_slc11a1pos	ENSG00000287168	ENSG00000287168	-0.4017327727822968	0.05831632017680036	0.32789656480563406
4	PDControl	F	Frontal Cortex	Microglia_ADAM28hi_SLC11A1pos	microglia_adam28hi_slc11a1pos	ENSG00000101665	SMAD7	0.33166572609438294	0.05837200031558633	0.32806978246441737
4	PDControl	F	Frontal Cortex	Microglia_ADAM28hi_SLC11A1pos	microglia_adam28hi_slc11a1pos	ENSG00000151490	PTPRO	-0.26165080348187253	0.05846341786306034	0.328315267728422
4	PDControl	F	Frontal Cortex	Microglia_ADAM28hi_SLC11A1pos	microglia_adam28hi_slc11a1pos	ENSG00000133056	PIK3C2B	-0.2791708148072942	0.0586398638038323	0.3287375924689251
4	PDControl	F	Frontal Cortex	Microglia_ADAM28hi_SLC11A1pos	microglia_adam28hi_slc11a1pos	ENSG00000134207	SYT6	0.471154881697335	0.058768644220733815	0.3289629554709023
4	PDControl	F	Frontal Cortex	Microglia_ADAM28hi_SLC11A1pos	microglia_adam28hi_slc11a1pos	ENSG00000128805	ARHGAP22	0.3765906390288052	0.05911313347945722	0.3298179517037457
4	PDControl	F	Frontal Cortex	Microglia_ADAM28hi_SLC11A1pos	microglia_adam28hi_slc11a1pos	ENSG00000166432	ZMAT1	-0.34007839483686464	0.05915828483698749	0.329904986962101
4	PDControl	F	Frontal Cortex	Microglia_ADAM28hi_SLC11A1pos	microglia_adam28hi_slc11a1pos	ENSG00000013523	ANGEL1	0.2879145198588793	0.059323919258206965	0.33034752122035654
4	PDControl	F	Frontal Cortex	Microglia_ADAM28hi_SLC11A1pos	microglia_adam28hi_slc11a1pos	ENSG00000113732	ATP6V0E1	0.25661274858028715	0.05956122004820104	0.33088784350550665
4	PDControl	F	Frontal Cortex	Microglia_ADAM28hi_SLC11A1pos	microglia_adam28hi_slc11a1pos	ENSG00000277586	NEFL	-0.49837692950277823	0.05986569231569636	0.3316132896684978
4	PDControl	F	Frontal Cortex	Microglia_ADAM28hi_SLC11A1pos	microglia_adam28hi_slc11a1pos	ENSG00000153823	PID1	0.54520323104824	0.05993397143623529	0.3317688513478953
4	PDControl	F	Frontal Cortex	Microglia_ADAM28hi_SLC11A1pos	microglia_adam28hi_slc11a1pos	ENSG00000031003	FAM13B	-0.16895988214717939	0.059968582228901036	0.3318510259093848
4	PDControl	F	Frontal Cortex	Microglia_ADAM28hi_SLC11A1pos	microglia_adam28hi_slc11a1pos	ENSG00000175895	PLEKHF2	-0.3085752027762618	0.06019471149652266	0.33231502703986776
4	PDControl	F	Frontal Cortex	Microglia_ADAM28hi_SLC11A1pos	microglia_adam28hi_slc11a1pos	ENSG00000088448	ANKRD10	0.24714234822343695	0.060291262175671455	0.33263489199057245
4	PDControl	F	Frontal Cortex	Microglia_ADAM28hi_SLC11A1pos	microglia_adam28hi_slc11a1pos	ENSG00000177888	ZBTB41	0.23925790358834753	0.06030941102602764	0.332690382533899
4	PDControl	F	Frontal Cortex	Microglia_ADAM28hi_SLC11A1pos	microglia_adam28hi_slc11a1pos	ENSG00000100731	PCNX1	0.24765706616848693	0.06039880722092024	0.3328991212222776
4	PDControl	F	Frontal Cortex	Microglia_ADAM28hi_SLC11A1pos	microglia_adam28hi_slc11a1pos	ENSG00000039523	RIPOR1	-0.3940545010151988	0.060533851609914556	0.3332076932054992
4	PDControl	F	Frontal Cortex	Microglia_ADAM28hi_SLC11A1pos	microglia_adam28hi_slc11a1pos	ENSG00000165434	PGM2L1	-0.3367406061902498	0.060640057344350635	0.33344206549860206
4	PDControl	F	Frontal Cortex	Microglia_ADAM28hi_SLC11A1pos	microglia_adam28hi_slc11a1pos	ENSG00000157764	BRAF	0.17930086094873232	0.060745007646923754	0.3336416142111204
4	PDControl	F	Frontal Cortex	Microglia_ADAM28hi_SLC11A1pos	microglia_adam28hi_slc11a1pos	ENSG00000147124	ZNF41	0.28780719857535964	0.061074682564459734	0.33447738701020757
4	PDControl	F	Frontal Cortex	Microglia_ADAM28hi_SLC11A1pos	microglia_adam28hi_slc11a1pos	ENSG00000049860	HEXB	0.3576998431084606	0.06132925582784776	0.3351756794154239
4	PDControl	F	Frontal Cortex	Microglia_ADAM28hi_SLC11A1pos	microglia_adam28hi_slc11a1pos	ENSG00000204116	CHIC1	-0.2639478910760129	0.06134658565446685	0.33518441316842
4	PDControl	F	Frontal Cortex	Microglia_ADAM28hi_SLC11A1pos	microglia_adam28hi_slc11a1pos	ENSG00000147416	ATP6V1B2	0.3257567341342815	0.06138288519322878	0.3352531539401091
4	PDControl	F	Frontal Cortex	Microglia_ADAM28hi_SLC11A1pos	microglia_adam28hi_slc11a1pos	ENSG00000161547	SRSF2	-0.34583203066211343	0.06148479219433109	0.3354763065711532
4	PDControl	F	Frontal Cortex	Microglia_ADAM28hi_SLC11A1pos	microglia_adam28hi_slc11a1pos	ENSG00000150636	CCDC102B	0.3864884141686886	0.062128094045057175	0.33693602496679415
4	PDControl	F	Frontal Cortex	Microglia_ADAM28hi_SLC11A1pos	microglia_adam28hi_slc11a1pos	ENSG00000188735	TMEM120B	0.2874988469296307	0.06216467706205314	0.3370360625149227
4	PDControl	F	Frontal Cortex	Microglia_ADAM28hi_SLC11A1pos	microglia_adam28hi_slc11a1pos	ENSG00000149346	SLX4IP	0.27734602308161804	0.06218204290083645	0.3370497338826758
4	PDControl	F	Frontal Cortex	Microglia_ADAM28hi_SLC11A1pos	microglia_adam28hi_slc11a1pos	ENSG00000186231	KLHL32	-0.3746686021684882	0.06233896751450918	0.33745290912843356
4	PDControl	F	Frontal Cortex	Microglia_ADAM28hi_SLC11A1pos	microglia_adam28hi_slc11a1pos	ENSG00000163510	CWC22	0.32178179449747457	0.062374143711963745	0.3374783680173942
4	PDControl	F	Frontal Cortex	Microglia_ADAM28hi_SLC11A1pos	microglia_adam28hi_slc11a1pos	ENSG00000101294	HM13	0.2175437071032169	0.06238753464011772	0.33752293556564733
4	PDControl	F	Frontal Cortex	Microglia_ADAM28hi_SLC11A1pos	microglia_adam28hi_slc11a1pos	ENSG00000151025	GPR158	-0.4852250842657133	0.06249633616752423	0.3378500130866236
4	PDControl	F	Frontal Cortex	Microglia_ADAM28hi_SLC11A1pos	microglia_adam28hi_slc11a1pos	ENSG00000184009	ACTG1	-0.5109734073521714	0.06265476434208367	0.3381826191097255
4	PDControl	F	Frontal Cortex	Microglia_ADAM28hi_SLC11A1pos	microglia_adam28hi_slc11a1pos	ENSG00000116266	STXBP3	0.25015207057871436	0.06269249771780551	0.3382874035256568
4	PDControl	F	Frontal Cortex	Microglia_ADAM28hi_SLC11A1pos	microglia_adam28hi_slc11a1pos	ENSG00000134717	BTF3L4	0.2998394685092416	0.06283849856935914	0.33865298515886105
4	PDControl	F	Frontal Cortex	Microglia_ADAM28hi_SLC11A1pos	microglia_adam28hi_slc11a1pos	ENSG00000131378	RFTN1	0.3772553700980179	0.06329970818224548	0.33971084598295975
4	PDControl	F	Frontal Cortex	Microglia_ADAM28hi_SLC11A1pos	microglia_adam28hi_slc11a1pos	ENSG00000126775	ATG14	0.2931011381512727	0.06330685383440393	0.33971853110995676
4	PDControl	F	Frontal Cortex	Microglia_ADAM28hi_SLC11A1pos	microglia_adam28hi_slc11a1pos	ENSG00000125730	C3	-0.34492045953308725	0.06349864429499934	0.3402181599248145
4	PDControl	F	Frontal Cortex	Microglia_ADAM28hi_SLC11A1pos	microglia_adam28hi_slc11a1pos	ENSG00000189423	ENSG00000189423	0.2813417831103697	0.06350651003670693	0.34022140586280003
4	PDControl	F	Frontal Cortex	Microglia_ADAM28hi_SLC11A1pos	microglia_adam28hi_slc11a1pos	ENSG00000100055	CYTH4	-0.2927498681927707	0.06361390268487939	0.3404208423570892
4	PDControl	F	Frontal Cortex	Microglia_ADAM28hi_SLC11A1pos	microglia_adam28hi_slc11a1pos	ENSG00000188026	RILPL1	-0.3716566673220294	0.06375018226341259	0.34074196239945737
4	PDControl	F	Frontal Cortex	Microglia_ADAM28hi_SLC11A1pos	microglia_adam28hi_slc11a1pos	ENSG00000134294	SLC38A2	0.3879569178178608	0.06390658945062033	0.34107354843320703
4	PDControl	F	Frontal Cortex	Microglia_ADAM28hi_SLC11A1pos	microglia_adam28hi_slc11a1pos	ENSG00000124422	USP22	-0.2299832303160576	0.06395650344460975	0.34117604176618693
4	PDControl	F	Frontal Cortex	Microglia_ADAM28hi_SLC11A1pos	microglia_adam28hi_slc11a1pos	ENSG00000067113	PLPP1	-0.26154614279547506	0.06396437122932404	0.34119546099197706
4	PDControl	F	Frontal Cortex	Microglia_ADAM28hi_SLC11A1pos	microglia_adam28hi_slc11a1pos	ENSG00000196284	SUPT3H	0.21111333496370044	0.06398122253600837	0.34122620581970026
4	PDControl	F	Frontal Cortex	Microglia_ADAM28hi_SLC11A1pos	microglia_adam28hi_slc11a1pos	ENSG00000100811	YY1	0.22053609160360121	0.06401331593270863	0.3412912394381609
4	PDControl	F	Frontal Cortex	Microglia_ADAM28hi_SLC11A1pos	microglia_adam28hi_slc11a1pos	ENSG00000113916	BCL6	0.7499234478512866	0.06411600599797873	0.341545308388541
4	PDControl	F	Frontal Cortex	Microglia_ADAM28hi_SLC11A1pos	microglia_adam28hi_slc11a1pos	ENSG00000121774	KHDRBS1	0.23823189819275115	0.06439376627759479	0.3422008360801689
4	PDControl	F	Frontal Cortex	Microglia_ADAM28hi_SLC11A1pos	microglia_adam28hi_slc11a1pos	ENSG00000166181	API5	-0.2523419455751208	0.06451523362180142	0.34248496177392596
4	PDControl	F	Frontal Cortex	Microglia_ADAM28hi_SLC11A1pos	microglia_adam28hi_slc11a1pos	ENSG00000100578	KIAA0586	0.24112838511924917	0.0645313436509037	0.34254419501285854
4	PDControl	F	Frontal Cortex	Microglia_ADAM28hi_SLC11A1pos	microglia_adam28hi_slc11a1pos	ENSG00000145284	SCD5	-0.3788732157583663	0.06456552130639763	0.3426533819426208
4	PDControl	F	Frontal Cortex	Microglia_ADAM28hi_SLC11A1pos	microglia_adam28hi_slc11a1pos	ENSG00000101846	STS	0.38996513359589624	0.06470671777323377	0.34303983236229685
4	PDControl	F	Frontal Cortex	Microglia_ADAM28hi_SLC11A1pos	microglia_adam28hi_slc11a1pos	ENSG00000085377	PREP	0.2583103204016073	0.0647316343312286	0.34306864310811025
4	PDControl	F	Frontal Cortex	Microglia_ADAM28hi_SLC11A1pos	microglia_adam28hi_slc11a1pos	ENSG00000231113	ENSG00000231113	0.31048408629620017	0.0647457766863203	0.34306864310811025
4	PDControl	F	Frontal Cortex	Microglia_ADAM28hi_SLC11A1pos	microglia_adam28hi_slc11a1pos	ENSG00000130517	PGPEP1	0.21837496639649068	0.06500618149238135	0.34349463895616367
4	PDControl	F	Frontal Cortex	Microglia_ADAM28hi_SLC11A1pos	microglia_adam28hi_slc11a1pos	ENSG00000235609	ENSG00000235609	0.36524869727379183	0.06514779396426386	0.3438526834104914
4	PDControl	F	Frontal Cortex	Microglia_ADAM28hi_SLC11A1pos	microglia_adam28hi_slc11a1pos	ENSG00000047644	WWC3	0.34690527750068867	0.06518568225449207	0.3439020592722445
4	PDControl	F	Frontal Cortex	Microglia_ADAM28hi_SLC11A1pos	microglia_adam28hi_slc11a1pos	ENSG00000176463	SLCO3A1	-0.41052826292239963	0.06533961087204482	0.3442615704574823
4	PDControl	F	Frontal Cortex	Microglia_ADAM28hi_SLC11A1pos	microglia_adam28hi_slc11a1pos	ENSG00000135108	FBXO21	0.2714685371465997	0.06545916100786296	0.3445539056225695
4	PDControl	F	Frontal Cortex	Microglia_ADAM28hi_SLC11A1pos	microglia_adam28hi_slc11a1pos	ENSG00000081237	PTPRC	0.23558706543547814	0.06557835387958015	0.3448110793105279
4	PDControl	F	Frontal Cortex	Microglia_ADAM28hi_SLC11A1pos	microglia_adam28hi_slc11a1pos	ENSG00000157625	TAB3	0.28660767926198805	0.06559810304290087	0.3448625475254475
4	PDControl	F	Frontal Cortex	Microglia_ADAM28hi_SLC11A1pos	microglia_adam28hi_slc11a1pos	ENSG00000102879	CORO1A	-0.3087172389035038	0.06572071179996591	0.34522596492288327
4	PDControl	F	Frontal Cortex	Microglia_ADAM28hi_SLC11A1pos	microglia_adam28hi_slc11a1pos	ENSG00000110092	CCND1	-0.349859714427061	0.06597106453401075	0.34589757937597876
4	PDControl	F	Frontal Cortex	Microglia_ADAM28hi_SLC11A1pos	microglia_adam28hi_slc11a1pos	ENSG00000078114	NEBL	0.4042519930398827	0.0659865562145281	0.34594238446238845
4	PDControl	F	Frontal Cortex	Microglia_ADAM28hi_SLC11A1pos	microglia_adam28hi_slc11a1pos	ENSG00000133119	RFC3	-0.4014498224391687	0.06617216036861376	0.3463592929038374
4	PDControl	F	Frontal Cortex	Microglia_ADAM28hi_SLC11A1pos	microglia_adam28hi_slc11a1pos	ENSG00000177575	CD163	0.843735543669502	0.06647135204349956	0.34704086864607125
4	PDControl	F	Frontal Cortex	Microglia_ADAM28hi_SLC11A1pos	microglia_adam28hi_slc11a1pos	ENSG00000177302	TOP3A	0.2972302797072368	0.06652951313210279	0.3472480275282748
4	PDControl	F	Frontal Cortex	Microglia_ADAM28hi_SLC11A1pos	microglia_adam28hi_slc11a1pos	ENSG00000147408	CSGALNACT1	0.4085403126367204	0.06663993131274698	0.347465216390441
4	PDControl	F	Frontal Cortex	Microglia_ADAM28hi_SLC11A1pos	microglia_adam28hi_slc11a1pos	ENSG00000156030	MIDEAS	0.25422849204949927	0.0666598305118731	0.34751430157781094
4	PDControl	F	Frontal Cortex	Microglia_ADAM28hi_SLC11A1pos	microglia_adam28hi_slc11a1pos	ENSG00000100095	SEZ6L	-0.3824222124619139	0.06674849667657327	0.3477437070018515
4	PDControl	F	Frontal Cortex	Microglia_ADAM28hi_SLC11A1pos	microglia_adam28hi_slc11a1pos	ENSG00000133195	SLC39A11	0.24750618716879913	0.06679761333829128	0.347880372669473
4	PDControl	F	Frontal Cortex	Microglia_ADAM28hi_SLC11A1pos	microglia_adam28hi_slc11a1pos	ENSG00000064999	ANKS1A	0.23302269117068874	0.06684073371633197	0.34794138708645805
4	PDControl	F	Frontal Cortex	Microglia_ADAM28hi_SLC11A1pos	microglia_adam28hi_slc11a1pos	ENSG00000170759	KIF5B	0.17361016749548863	0.06700616965744387	0.3482527888820007
4	PDControl	F	Frontal Cortex	Microglia_ADAM28hi_SLC11A1pos	microglia_adam28hi_slc11a1pos	ENSG00000273409	LINC02712	-0.7324076954469447	0.06705048021690131	0.34835888844833324
4	PDControl	F	Frontal Cortex	Microglia_ADAM28hi_SLC11A1pos	microglia_adam28hi_slc11a1pos	ENSG00000102780	DGKH	-0.36383843759687196	0.06732259534523098	0.34887612081268915
4	PDControl	F	Frontal Cortex	Microglia_ADAM28hi_SLC11A1pos	microglia_adam28hi_slc11a1pos	ENSG00000130024	PHF10	0.33424887825877914	0.06762015516875917	0.34952222966442886
4	PDControl	F	Frontal Cortex	Microglia_ADAM28hi_SLC11A1pos	microglia_adam28hi_slc11a1pos	ENSG00000164176	EDIL3	-0.4019145901937007	0.0676790581591818	0.3496424731085546
4	PDControl	F	Frontal Cortex	Microglia_ADAM28hi_SLC11A1pos	microglia_adam28hi_slc11a1pos	ENSG00000100461	RBM23	0.2809072689077503	0.06783259435215719	0.35000047617295477
4	PDControl	F	Frontal Cortex	Microglia_ADAM28hi_SLC11A1pos	microglia_adam28hi_slc11a1pos	ENSG00000104824	HNRNPL	-0.1932830609930818	0.06785735729664022	0.3500138759690649
4	PDControl	F	Frontal Cortex	Microglia_ADAM28hi_SLC11A1pos	microglia_adam28hi_slc11a1pos	ENSG00000101974	ATP11C	0.21943965197000548	0.06816486959449784	0.3506625635220387
4	PDControl	F	Frontal Cortex	Microglia_ADAM28hi_SLC11A1pos	microglia_adam28hi_slc11a1pos	ENSG00000103275	UBE2I	-0.26380787357428304	0.06827153380419872	0.3509049658487031
4	PDControl	F	Frontal Cortex	Microglia_ADAM28hi_SLC11A1pos	microglia_adam28hi_slc11a1pos	ENSG00000168329	CX3CR1	-0.7015030394335886	0.06838474122823197	0.35117403656371177
4	PDControl	F	Frontal Cortex	Microglia_ADAM28hi_SLC11A1pos	microglia_adam28hi_slc11a1pos	ENSG00000147862	NFIB	0.38613475218000737	0.06854401302787269	0.35153045110020326
4	PDControl	F	Frontal Cortex	Microglia_ADAM28hi_SLC11A1pos	microglia_adam28hi_slc11a1pos	ENSG00000087157	PGS1	0.3120225062606776	0.0686560071745818	0.3517957640222251
4	PDControl	F	Frontal Cortex	Microglia_ADAM28hi_SLC11A1pos	microglia_adam28hi_slc11a1pos	ENSG00000168137	SETD5	0.17564569664996021	0.06881169197183529	0.35212613398213294
4	PDControl	F	Frontal Cortex	Microglia_ADAM28hi_SLC11A1pos	microglia_adam28hi_slc11a1pos	ENSG00000198839	ZNF277	0.25696900106199116	0.06885729747131004	0.3522683938401753
4	PDControl	F	Frontal Cortex	Microglia_ADAM28hi_SLC11A1pos	microglia_adam28hi_slc11a1pos	ENSG00000172349	IL16	0.3848499436518864	0.06889592826495178	0.35233916775522683
4	PDControl	F	Frontal Cortex	Microglia_ADAM28hi_SLC11A1pos	microglia_adam28hi_slc11a1pos	ENSG00000151150	ANK3	-0.31245803506353376	0.06895508001161377	0.3524529868657601
4	PDControl	F	Frontal Cortex	Microglia_ADAM28hi_SLC11A1pos	microglia_adam28hi_slc11a1pos	ENSG00000143924	EML4	-0.2615882281555777	0.0690126271964088	0.3525833529045748
4	PDControl	F	Frontal Cortex	Microglia_ADAM28hi_SLC11A1pos	microglia_adam28hi_slc11a1pos	ENSG00000101361	NOP56	-0.4058816167606638	0.06934330697331957	0.35324026258991637
4	PDControl	F	Frontal Cortex	Microglia_ADAM28hi_SLC11A1pos	microglia_adam28hi_slc11a1pos	ENSG00000106829	TLE4	0.2383257899693607	0.06935073705039961	0.35324026258991637
4	PDControl	F	Frontal Cortex	Microglia_ADAM28hi_SLC11A1pos	microglia_adam28hi_slc11a1pos	ENSG00000112659	CUL9	0.2785757370715771	0.06939229845698125	0.3533457608063978
4	PDControl	F	Frontal Cortex	Microglia_ADAM28hi_SLC11A1pos	microglia_adam28hi_slc11a1pos	ENSG00000128815	WDFY4	0.2328383657201929	0.06944979521488613	0.3534455439304433
4	PDControl	F	Frontal Cortex	Microglia_ADAM28hi_SLC11A1pos	microglia_adam28hi_slc11a1pos	ENSG00000162415	ZSWIM5	-0.3941072944376165	0.0696095658592924	0.3538035996196471
4	PDControl	F	Frontal Cortex	Microglia_ADAM28hi_SLC11A1pos	microglia_adam28hi_slc11a1pos	ENSG00000152315	KCNK13	0.25621393134163917	0.06967195141223788	0.35390637423182697
4	PDControl	F	Frontal Cortex	Microglia_ADAM28hi_SLC11A1pos	microglia_adam28hi_slc11a1pos	ENSG00000198561	CTNND1	-0.25634411133618595	0.06971267718404704	0.3540158597641225
4	PDControl	F	Frontal Cortex	Microglia_ADAM28hi_SLC11A1pos	microglia_adam28hi_slc11a1pos	ENSG00000151148	UBE3B	0.31530863488271255	0.06985889903657255	0.35432846198873114
4	PDControl	F	Frontal Cortex	Microglia_ADAM28hi_SLC11A1pos	microglia_adam28hi_slc11a1pos	ENSG00000144040	SFXN5	0.2648633934664115	0.06991226654516743	0.3544315823180565
4	PDControl	F	Frontal Cortex	Microglia_ADAM28hi_SLC11A1pos	microglia_adam28hi_slc11a1pos	ENSG00000138069	RAB1A	0.26105947581263145	0.07012919404452087	0.354889813875688
4	PDControl	F	Frontal Cortex	Microglia_ADAM28hi_SLC11A1pos	microglia_adam28hi_slc11a1pos	ENSG00000172340	SUCLG2	0.25557143243412916	0.07016122161811826	0.3549617446741728
4	PDControl	F	Frontal Cortex	Microglia_ADAM28hi_SLC11A1pos	microglia_adam28hi_slc11a1pos	ENSG00000141503	MINK1	0.2782381347272933	0.07025403047222013	0.35514916933746987
4	PDControl	F	Frontal Cortex	Microglia_ADAM28hi_SLC11A1pos	microglia_adam28hi_slc11a1pos	ENSG00000084090	STARD7	0.2873174608368467	0.0702602404703107	0.3551620919390285
4	PDControl	F	Frontal Cortex	Microglia_ADAM28hi_SLC11A1pos	microglia_adam28hi_slc11a1pos	ENSG00000155975	VPS37A	0.3039657023663107	0.07033075695780165	0.35528512480264196
4	PDControl	F	Frontal Cortex	Microglia_ADAM28hi_SLC11A1pos	microglia_adam28hi_slc11a1pos	ENSG00000138757	G3BP2	-0.2702156047638882	0.07059718041979712	0.3558351891587856
4	PDControl	F	Frontal Cortex	Microglia_ADAM28hi_SLC11A1pos	microglia_adam28hi_slc11a1pos	ENSG00000117154	IGSF21	0.38387553305132904	0.07068418265728792	0.35600566601080597
4	PDControl	F	Frontal Cortex	Microglia_ADAM28hi_SLC11A1pos	microglia_adam28hi_slc11a1pos	ENSG00000104408	EIF3E	0.24895007600162078	0.07073515955134271	0.3561249787524653
4	PDControl	F	Frontal Cortex	Microglia_ADAM28hi_SLC11A1pos	microglia_adam28hi_slc11a1pos	ENSG00000005700	IBTK	-0.1697713906464875	0.0709092489555153	0.3564784784957364
4	PDControl	F	Frontal Cortex	Microglia_ADAM28hi_SLC11A1pos	microglia_adam28hi_slc11a1pos	ENSG00000091157	WDR7	0.19296840880170052	0.07093623795555623	0.3565425467756895
4	PDControl	F	Frontal Cortex	Microglia_ADAM28hi_SLC11A1pos	microglia_adam28hi_slc11a1pos	ENSG00000108395	TRIM37	-0.19414120735610663	0.07096812188625129	0.3566445563570609
4	PDControl	F	Frontal Cortex	Microglia_ADAM28hi_SLC11A1pos	microglia_adam28hi_slc11a1pos	ENSG00000135749	PCNX2	0.26140269768254676	0.07108513811839325	0.35695693215155966
4	PDControl	F	Frontal Cortex	Microglia_ADAM28hi_SLC11A1pos	microglia_adam28hi_slc11a1pos	ENSG00000151320	AKAP6	-0.2777707124991373	0.07117264491512183	0.35710220928257663
4	PDControl	F	Frontal Cortex	Microglia_ADAM28hi_SLC11A1pos	microglia_adam28hi_slc11a1pos	ENSG00000104894	CD37	-0.3098811598007094	0.07127693722035829	0.3572847240040243
4	PDControl	F	Frontal Cortex	Microglia_ADAM28hi_SLC11A1pos	microglia_adam28hi_slc11a1pos	ENSG00000198763	ND2	0.5593330672105932	0.07144484932204981	0.35760586119836973
4	PDControl	F	Frontal Cortex	Microglia_ADAM28hi_SLC11A1pos	microglia_adam28hi_slc11a1pos	ENSG00000106772	PRUNE2	-0.45184207335049287	0.071471183238351	0.3576289187818207
4	PDControl	F	Frontal Cortex	Microglia_ADAM28hi_SLC11A1pos	microglia_adam28hi_slc11a1pos	ENSG00000109971	HSPA8	-0.3880756247758619	0.07148791446565496	0.35765114707459633
4	PDControl	F	Frontal Cortex	Microglia_ADAM28hi_SLC11A1pos	microglia_adam28hi_slc11a1pos	ENSG00000015285	WAS	0.3055786945617234	0.07151583561615654	0.35770315590946883
4	PDControl	F	Frontal Cortex	Microglia_ADAM28hi_SLC11A1pos	microglia_adam28hi_slc11a1pos	ENSG00000074657	ZNF532	-0.20622574272741634	0.0715437964968167	0.35774610589046774
4	PDControl	F	Frontal Cortex	Microglia_ADAM28hi_SLC11A1pos	microglia_adam28hi_slc11a1pos	ENSG00000160961	ZNF333	0.2791151471410007	0.07194976418457896	0.35859764931060295
4	PDControl	F	Frontal Cortex	Microglia_ADAM28hi_SLC11A1pos	microglia_adam28hi_slc11a1pos	ENSG00000165119	HNRNPK	-0.29148265305760823	0.07195482810192767	0.35859764931060295
4	PDControl	F	Frontal Cortex	Microglia_ADAM28hi_SLC11A1pos	microglia_adam28hi_slc11a1pos	ENSG00000164466	SFXN1	-0.2848725343938501	0.0724878854061059	0.35969217222869454
4	PDControl	F	Frontal Cortex	Microglia_ADAM28hi_SLC11A1pos	microglia_adam28hi_slc11a1pos	ENSG00000196576	PLXNB2	-0.30707946639219674	0.07253786122382516	0.3597468163495444
4	PDControl	F	Frontal Cortex	Microglia_ADAM28hi_SLC11A1pos	microglia_adam28hi_slc11a1pos	ENSG00000100266	PACSIN2	0.18457181661694122	0.072892779291218	0.36047626097343016
4	PDControl	F	Frontal Cortex	Microglia_ADAM28hi_SLC11A1pos	microglia_adam28hi_slc11a1pos	ENSG00000153006	SREK1IP1	0.26101517292558984	0.0729303390011578	0.36055328567038697
4	PDControl	F	Frontal Cortex	Microglia_ADAM28hi_SLC11A1pos	microglia_adam28hi_slc11a1pos	ENSG00000118690	ARMC2	0.299435693662244	0.07294059016418472	0.3605689185174171
4	PDControl	F	Frontal Cortex	Microglia_ADAM28hi_SLC11A1pos	microglia_adam28hi_slc11a1pos	ENSG00000116793	PHTF1	-0.2703902597602825	0.07301913257104402	0.3607275644971256
4	PDControl	F	Frontal Cortex	Microglia_ADAM28hi_SLC11A1pos	microglia_adam28hi_slc11a1pos	ENSG00000110876	SELPLG	0.38244784180692815	0.0730639681259269	0.3607443945945339
4	PDControl	F	Frontal Cortex	Microglia_ADAM28hi_SLC11A1pos	microglia_adam28hi_slc11a1pos	ENSG00000162367	TAL1	-0.26062461631830214	0.07324453909278039	0.36110688101773564
4	PDControl	F	Frontal Cortex	Microglia_ADAM28hi_SLC11A1pos	microglia_adam28hi_slc11a1pos	ENSG00000189283	FHIT	0.25158064077177755	0.0732869130404534	0.36121118453771917
4	PDControl	F	Frontal Cortex	Microglia_ADAM28hi_SLC11A1pos	microglia_adam28hi_slc11a1pos	ENSG00000104870	FCGRT	0.2145839409633341	0.07330321369868474	0.3612305846842716
4	PDControl	F	Frontal Cortex	Microglia_ADAM28hi_SLC11A1pos	microglia_adam28hi_slc11a1pos	ENSG00000128585	MKLN1	0.21463519058500502	0.07332397384774629	0.3612655825094626
4	PDControl	F	Frontal Cortex	Microglia_ADAM28hi_SLC11A1pos	microglia_adam28hi_slc11a1pos	ENSG00000106066	CPVL	0.5192645380166585	0.07336238365649254	0.36132240938199317
4	PDControl	F	Frontal Cortex	Microglia_ADAM28hi_SLC11A1pos	microglia_adam28hi_slc11a1pos	ENSG00000270069	ENSG00000270069	-0.3987912758040899	0.0734174260133166	0.3614188585194072
4	PDControl	F	Frontal Cortex	Microglia_ADAM28hi_SLC11A1pos	microglia_adam28hi_slc11a1pos	ENSG00000168259	DNAJC7	0.18506420307771076	0.07344764325588968	0.36148409105973167
4	PDControl	F	Frontal Cortex	Microglia_ADAM28hi_SLC11A1pos	microglia_adam28hi_slc11a1pos	ENSG00000236859	NIFK-AS1	0.3611409680827542	0.07362863946764334	0.3618542801645041
4	PDControl	F	Frontal Cortex	Microglia_ADAM28hi_SLC11A1pos	microglia_adam28hi_slc11a1pos	ENSG00000111737	RAB35	0.31468942178058423	0.07383854649997776	0.36231995408277395
4	PDControl	F	Frontal Cortex	Microglia_ADAM28hi_SLC11A1pos	microglia_adam28hi_slc11a1pos	ENSG00000151090	THRB	0.4141143676244017	0.07397751101827182	0.36268058444434126
4	PDControl	F	Frontal Cortex	Microglia_ADAM28hi_SLC11A1pos	microglia_adam28hi_slc11a1pos	ENSG00000164463	CREBRF	0.3168592011869027	0.07404695409559686	0.36281524220669487
4	PDControl	F	Frontal Cortex	Microglia_ADAM28hi_SLC11A1pos	microglia_adam28hi_slc11a1pos	ENSG00000112078	KCTD20	0.2145490638316776	0.07418619653544173	0.3631189104254636
4	PDControl	F	Frontal Cortex	Microglia_ADAM28hi_SLC11A1pos	microglia_adam28hi_slc11a1pos	ENSG00000128872	TMOD2	0.25931605222440535	0.07426872910587143	0.36324661938600405
4	PDControl	F	Frontal Cortex	Microglia_ADAM28hi_SLC11A1pos	microglia_adam28hi_slc11a1pos	ENSG00000115839	RAB3GAP1	0.19369844875613573	0.07437934747750223	0.3634925286035966
4	PDControl	F	Frontal Cortex	Microglia_ADAM28hi_SLC11A1pos	microglia_adam28hi_slc11a1pos	ENSG00000162613	FUBP1	0.1754978702702843	0.07448286935987954	0.3637910550970367
4	PDControl	F	Frontal Cortex	Microglia_ADAM28hi_SLC11A1pos	microglia_adam28hi_slc11a1pos	ENSG00000133574	GIMAP4	0.3168572748030698	0.07469445568288623	0.3642543036461528
4	PDControl	F	Frontal Cortex	Microglia_ADAM28hi_SLC11A1pos	microglia_adam28hi_slc11a1pos	ENSG00000136731	UGGT1	0.22472347120211023	0.07487323555231166	0.3646066853586532
4	PDControl	F	Frontal Cortex	Microglia_ADAM28hi_SLC11A1pos	microglia_adam28hi_slc11a1pos	ENSG00000102038	SMARCA1	0.24194988685702334	0.07492519320965443	0.36469940496983155
4	PDControl	F	Frontal Cortex	Microglia_ADAM28hi_SLC11A1pos	microglia_adam28hi_slc11a1pos	ENSG00000137491	SLCO2B1	0.2548143236837035	0.07499037415246829	0.3648892973638663
4	PDControl	F	Frontal Cortex	Microglia_ADAM28hi_SLC11A1pos	microglia_adam28hi_slc11a1pos	ENSG00000137575	SDCBP	0.5585954663100301	0.07500530345707926	0.3648892973638663
4	PDControl	F	Frontal Cortex	Microglia_ADAM28hi_SLC11A1pos	microglia_adam28hi_slc11a1pos	ENSG00000166439	RNF169	0.17241852787273793	0.07506215881306945	0.3650132869292436
4	PDControl	F	Frontal Cortex	Microglia_ADAM28hi_SLC11A1pos	microglia_adam28hi_slc11a1pos	ENSG00000083896	YTHDC1	0.19760594157826183	0.07512141055234105	0.3651170410453955
4	PDControl	F	Frontal Cortex	Microglia_ADAM28hi_SLC11A1pos	microglia_adam28hi_slc11a1pos	ENSG00000171310	CHST11	0.270581605238311	0.07519089994571443	0.36524176457557617
4	PDControl	F	Frontal Cortex	Microglia_ADAM28hi_SLC11A1pos	microglia_adam28hi_slc11a1pos	ENSG00000152127	MGAT5	0.2277777662480709	0.075214870234053	0.36530694861032514
4	PDControl	F	Frontal Cortex	Microglia_ADAM28hi_SLC11A1pos	microglia_adam28hi_slc11a1pos	ENSG00000183323	CCDC125	0.2751416070840458	0.07535692720007005	0.36554180477762876
4	PDControl	F	Frontal Cortex	Microglia_ADAM28hi_SLC11A1pos	microglia_adam28hi_slc11a1pos	ENSG00000274020	LINC01138	0.34790345877076234	0.07537581847774587	0.36560568632268614
4	PDControl	F	Frontal Cortex	Microglia_ADAM28hi_SLC11A1pos	microglia_adam28hi_slc11a1pos	ENSG00000101544	ADNP2	-0.2888220064549891	0.07538010639064271	0.36560568632268614
4	PDControl	F	Frontal Cortex	Microglia_ADAM28hi_SLC11A1pos	microglia_adam28hi_slc11a1pos	ENSG00000100504	PYGL	0.3069628397957098	0.07591675643994576	0.3667288590222675
4	PDControl	F	Frontal Cortex	Microglia_ADAM28hi_SLC11A1pos	microglia_adam28hi_slc11a1pos	ENSG00000171100	MTM1	0.27393668897111834	0.07601261454715806	0.36698070436085106
4	PDControl	F	Frontal Cortex	Microglia_ADAM28hi_SLC11A1pos	microglia_adam28hi_slc11a1pos	ENSG00000142864	SERBP1	0.2079698802565817	0.07602708272034937	0.36699298359994925
4	PDControl	F	Frontal Cortex	Microglia_ADAM28hi_SLC11A1pos	microglia_adam28hi_slc11a1pos	ENSG00000141556	TBCD	0.21096173013859154	0.07608664620161003	0.3671269484978076
4	PDControl	F	Frontal Cortex	Microglia_ADAM28hi_SLC11A1pos	microglia_adam28hi_slc11a1pos	ENSG00000167693	NXN	0.3054729176273048	0.07612072717476029	0.3671624147447665
4	PDControl	F	Frontal Cortex	Microglia_ADAM28hi_SLC11A1pos	microglia_adam28hi_slc11a1pos	ENSG00000183066	WBP2NL	0.3561624402350301	0.07628475229077868	0.36752925442653994
4	PDControl	F	Frontal Cortex	Microglia_ADAM28hi_SLC11A1pos	microglia_adam28hi_slc11a1pos	ENSG00000133835	HSD17B4	0.29968238202173936	0.07636025443150314	0.36770409653498215
4	PDControl	F	Frontal Cortex	Microglia_ADAM28hi_SLC11A1pos	microglia_adam28hi_slc11a1pos	ENSG00000183023	SLC8A1	0.2983391680247962	0.07654325903361628	0.36796477771267094
4	PDControl	F	Frontal Cortex	Microglia_ADAM28hi_SLC11A1pos	microglia_adam28hi_slc11a1pos	ENSG00000257267	ZNF271P	0.22802168098279196	0.07660136422440263	0.36804115455281816
4	PDControl	F	Frontal Cortex	Microglia_ADAM28hi_SLC11A1pos	microglia_adam28hi_slc11a1pos	ENSG00000100181	ENSG00000100181	-0.4907339103866937	0.07672130609103987	0.36832178686152467
4	PDControl	F	Frontal Cortex	Microglia_ADAM28hi_SLC11A1pos	microglia_adam28hi_slc11a1pos	ENSG00000262655	SPON1	0.7254187462904254	0.07685039139764417	0.36857129949458695
4	PDControl	F	Frontal Cortex	Microglia_ADAM28hi_SLC11A1pos	microglia_adam28hi_slc11a1pos	ENSG00000118181	RPS25	-0.5105934236656395	0.07687511066621754	0.36857175036990186
4	PDControl	F	Frontal Cortex	Microglia_ADAM28hi_SLC11A1pos	microglia_adam28hi_slc11a1pos	ENSG00000198727	CYTB	0.5404719363013637	0.07687724376285196	0.36857175036990186
4	PDControl	F	Frontal Cortex	Microglia_ADAM28hi_SLC11A1pos	microglia_adam28hi_slc11a1pos	ENSG00000115504	EHBP1	0.16940004237575312	0.07720491360305046	0.3692109439073272
4	PDControl	F	Frontal Cortex	Microglia_ADAM28hi_SLC11A1pos	microglia_adam28hi_slc11a1pos	ENSG00000105639	JAK3	0.48204934744602657	0.07721153858903428	0.3692109439073272
4	PDControl	F	Frontal Cortex	Microglia_ADAM28hi_SLC11A1pos	microglia_adam28hi_slc11a1pos	ENSG00000173442	EHBP1L1	-0.23242456235318176	0.07721382614932427	0.3692109439073272
4	PDControl	F	Frontal Cortex	Microglia_ADAM28hi_SLC11A1pos	microglia_adam28hi_slc11a1pos	ENSG00000271913	TAGAP-AS1	0.3003527637829597	0.07722377420495044	0.3692431674330441
4	PDControl	F	Frontal Cortex	Microglia_ADAM28hi_SLC11A1pos	microglia_adam28hi_slc11a1pos	ENSG00000122484	RPAP2	0.15540435465848557	0.07746237926540236	0.3696980245902973
4	PDControl	F	Frontal Cortex	Microglia_ADAM28hi_SLC11A1pos	microglia_adam28hi_slc11a1pos	ENSG00000140400	MAN2C1	-0.2688867045254364	0.07760106778182135	0.3700442688349257
4	PDControl	F	Frontal Cortex	Microglia_ADAM28hi_SLC11A1pos	microglia_adam28hi_slc11a1pos	ENSG00000273734	ENSG00000273734	0.38278378668225166	0.07769333897896763	0.3703120239094273
4	PDControl	F	Frontal Cortex	Microglia_ADAM28hi_SLC11A1pos	microglia_adam28hi_slc11a1pos	ENSG00000154589	LY96	0.37103634657541384	0.07780055244983204	0.37052984659216154
4	PDControl	F	Frontal Cortex	Microglia_ADAM28hi_SLC11A1pos	microglia_adam28hi_slc11a1pos	ENSG00000257923	CUX1	0.16975950707200482	0.07809733401046567	0.37115121731754674
4	PDControl	F	Frontal Cortex	Microglia_ADAM28hi_SLC11A1pos	microglia_adam28hi_slc11a1pos	ENSG00000196693	ZNF33B	0.2569901779157657	0.07815439088449247	0.37128295385526905
4	PDControl	F	Frontal Cortex	Microglia_ADAM28hi_SLC11A1pos	microglia_adam28hi_slc11a1pos	ENSG00000168216	LMBRD1	0.281516988183661	0.07821676511130347	0.37141932695754537
4	PDControl	F	Frontal Cortex	Microglia_ADAM28hi_SLC11A1pos	microglia_adam28hi_slc11a1pos	ENSG00000121310	ECHDC2	0.25231277279453845	0.07835804739212626	0.37172764574929823
4	PDControl	F	Frontal Cortex	Microglia_ADAM28hi_SLC11A1pos	microglia_adam28hi_slc11a1pos	ENSG00000186047	DLEU7	-0.444834601459287	0.07837146012539052	0.371759438903098
4	PDControl	F	Frontal Cortex	Microglia_ADAM28hi_SLC11A1pos	microglia_adam28hi_slc11a1pos	ENSG00000101161	PRPF6	-0.24741678041861181	0.07859558908746843	0.37220316101100737
4	PDControl	F	Frontal Cortex	Microglia_ADAM28hi_SLC11A1pos	microglia_adam28hi_slc11a1pos	ENSG00000143013	LMO4	-0.22537200978849636	0.07863797256844192	0.37225862282271044
4	PDControl	F	Frontal Cortex	Microglia_ADAM28hi_SLC11A1pos	microglia_adam28hi_slc11a1pos	ENSG00000132530	XAF1	-0.4141887875053669	0.07867136659513202	0.3723085325124088
4	PDControl	F	Frontal Cortex	Microglia_ADAM28hi_SLC11A1pos	microglia_adam28hi_slc11a1pos	ENSG00000069329	VPS35	0.2546045733922311	0.07879694053811905	0.3726035917573837
4	PDControl	F	Frontal Cortex	Microglia_ADAM28hi_SLC11A1pos	microglia_adam28hi_slc11a1pos	ENSG00000135678	CPM	0.40735506055060444	0.07880558101190566	0.37261900398194986
4	PDControl	F	Frontal Cortex	Microglia_ADAM28hi_SLC11A1pos	microglia_adam28hi_slc11a1pos	ENSG00000176915	ANKLE2	-0.20970219269558044	0.0789561904206729	0.37291098267385797
4	PDControl	F	Frontal Cortex	Microglia_ADAM28hi_SLC11A1pos	microglia_adam28hi_slc11a1pos	ENSG00000176728	TTTY14	-0.9023570881195955	0.07898668464305053	0.3729393623932041
4	PDControl	F	Frontal Cortex	Microglia_ADAM28hi_SLC11A1pos	microglia_adam28hi_slc11a1pos	ENSG00000135457	TFCP2	0.20055002379156583	0.07899422314906844	0.3729393623932041
4	PDControl	F	Frontal Cortex	Microglia_ADAM28hi_SLC11A1pos	microglia_adam28hi_slc11a1pos	ENSG00000243156	MICAL3	-0.26993696120741184	0.07933588333797323	0.373678405312981
4	PDControl	F	Frontal Cortex	Microglia_ADAM28hi_SLC11A1pos	microglia_adam28hi_slc11a1pos	ENSG00000169045	HNRNPH1	-0.18050317339215383	0.07941576469805492	0.3737983066075728
4	PDControl	F	Frontal Cortex	Microglia_ADAM28hi_SLC11A1pos	microglia_adam28hi_slc11a1pos	ENSG00000112699	GMDS	0.21388449107516294	0.07950228321873558	0.3739661352525066
4	PDControl	F	Frontal Cortex	Microglia_ADAM28hi_SLC11A1pos	microglia_adam28hi_slc11a1pos	ENSG00000186417	GLDN	-0.6571958880546358	0.07986278726004982	0.37476315825955786
4	PDControl	F	Frontal Cortex	Microglia_ADAM28hi_SLC11A1pos	microglia_adam28hi_slc11a1pos	ENSG00000185274	GALNT17	-0.45730420108006964	0.07989790692161504	0.3748340473756073
4	PDControl	F	Frontal Cortex	Microglia_ADAM28hi_SLC11A1pos	microglia_adam28hi_slc11a1pos	ENSG00000153147	SMARCA5	-0.19975127896505818	0.07993748098078055	0.3748596585299665
4	PDControl	F	Frontal Cortex	Microglia_ADAM28hi_SLC11A1pos	microglia_adam28hi_slc11a1pos	ENSG00000128829	EIF2AK4	0.17951935458682833	0.07993804416144197	0.3748596585299665
4	PDControl	F	Frontal Cortex	Microglia_ADAM28hi_SLC11A1pos	microglia_adam28hi_slc11a1pos	ENSG00000198429	ZNF69	0.25075876988749624	0.07998168315421818	0.37492226140228985
4	PDControl	F	Frontal Cortex	Microglia_ADAM28hi_SLC11A1pos	microglia_adam28hi_slc11a1pos	ENSG00000099250	NRP1	0.4865814110186397	0.08009764925455898	0.3751991711174869
4	PDControl	F	Frontal Cortex	Microglia_ADAM28hi_SLC11A1pos	microglia_adam28hi_slc11a1pos	ENSG00000140749	IGSF6	-0.44970764012701103	0.08057453813564672	0.37599595908332034
4	PDControl	F	Frontal Cortex	Microglia_ADAM28hi_SLC11A1pos	microglia_adam28hi_slc11a1pos	ENSG00000077238	IL4R	0.3242884439830176	0.08068442514388527	0.3761789014757238
4	PDControl	F	Frontal Cortex	Microglia_ADAM28hi_SLC11A1pos	microglia_adam28hi_slc11a1pos	ENSG00000014257	ACP3	0.476004993497547	0.08069210612464847	0.3761801609141738
4	PDControl	F	Frontal Cortex	Microglia_ADAM28hi_SLC11A1pos	microglia_adam28hi_slc11a1pos	ENSG00000136877	FPGS	0.27979777084164503	0.08100652413599264	0.37690690511861885
4	PDControl	F	Frontal Cortex	Microglia_ADAM28hi_SLC11A1pos	microglia_adam28hi_slc11a1pos	ENSG00000155849	ELMO1	0.27352031603438753	0.08103184676798343	0.3769360800356512
4	PDControl	F	Frontal Cortex	Microglia_ADAM28hi_SLC11A1pos	microglia_adam28hi_slc11a1pos	ENSG00000169223	LMAN2	0.24544832215184265	0.08139554822566326	0.37761578524174444
4	PDControl	F	Frontal Cortex	Microglia_ADAM28hi_SLC11A1pos	microglia_adam28hi_slc11a1pos	ENSG00000054793	ATP9A	-0.4007047181491732	0.08163903969104924	0.3781145819238643
4	PDControl	F	Frontal Cortex	Microglia_ADAM28hi_SLC11A1pos	microglia_adam28hi_slc11a1pos	ENSG00000214941	ZSWIM7	0.2556133184700684	0.08174508299427143	0.37835394002366685
4	PDControl	F	Frontal Cortex	Microglia_ADAM28hi_SLC11A1pos	microglia_adam28hi_slc11a1pos	ENSG00000214029	ZNF891	0.34481701000783627	0.08191857361841824	0.37872658509127044
4	PDControl	F	Frontal Cortex	Microglia_ADAM28hi_SLC11A1pos	microglia_adam28hi_slc11a1pos	ENSG00000218739	CEBPZOS	0.2539608995971028	0.08198855126724604	0.3788920001093345
4	PDControl	F	Frontal Cortex	Microglia_ADAM28hi_SLC11A1pos	microglia_adam28hi_slc11a1pos	ENSG00000130958	SLC35D2	0.3403754060413604	0.08214430652351694	0.3791938844885733
4	PDControl	F	Frontal Cortex	Microglia_ADAM28hi_SLC11A1pos	microglia_adam28hi_slc11a1pos	ENSG00000235568	NFAM1	0.31536442487060423	0.08238343879537358	0.37962319809417805
4	PDControl	F	Frontal Cortex	Microglia_ADAM28hi_SLC11A1pos	microglia_adam28hi_slc11a1pos	ENSG00000183087	GAS6	0.2690204173263968	0.08276919088147959	0.3803761800428451
4	PDControl	F	Frontal Cortex	Microglia_ADAM28hi_SLC11A1pos	microglia_adam28hi_slc11a1pos	ENSG00000148484	RSU1	0.24883207378200822	0.08299513325718601	0.3808716422063916
4	PDControl	F	Frontal Cortex	Microglia_ADAM28hi_SLC11A1pos	microglia_adam28hi_slc11a1pos	ENSG00000205726	ITSN1	0.32565453947135037	0.08319539705585983	0.3812130202958527
4	PDControl	F	Frontal Cortex	Microglia_ADAM28hi_SLC11A1pos	microglia_adam28hi_slc11a1pos	ENSG00000100490	CDKL1	0.39409799469897244	0.08348458069677929	0.38181138064452924
4	PDControl	F	Frontal Cortex	Microglia_ADAM28hi_SLC11A1pos	microglia_adam28hi_slc11a1pos	ENSG00000103319	EEF2K	0.20197119069866254	0.0836778327226578	0.3822061552742741
4	PDControl	F	Frontal Cortex	Microglia_ADAM28hi_SLC11A1pos	microglia_adam28hi_slc11a1pos	ENSG00000116260	QSOX1	0.3299109863199421	0.08381408218756646	0.3825253084373326
4	PDControl	F	Frontal Cortex	Microglia_ADAM28hi_SLC11A1pos	microglia_adam28hi_slc11a1pos	ENSG00000166938	DIS3L	0.24116656182800256	0.08396368787264138	0.3827327903035011
4	PDControl	F	Frontal Cortex	Microglia_ADAM28hi_SLC11A1pos	microglia_adam28hi_slc11a1pos	ENSG00000142185	TRPM2	0.2216192265210788	0.08399684930325953	0.38279981885559433
4	PDControl	F	Frontal Cortex	Microglia_ADAM28hi_SLC11A1pos	microglia_adam28hi_slc11a1pos	ENSG00000023171	GRAMD1B	0.29347681890721056	0.08407089938322503	0.3829752114544521
4	PDControl	F	Frontal Cortex	Microglia_ADAM28hi_SLC11A1pos	microglia_adam28hi_slc11a1pos	ENSG00000145743	FBXL17	0.16803078742611888	0.08408570666531366	0.38301681518041397
4	PDControl	F	Frontal Cortex	Microglia_ADAM28hi_SLC11A1pos	microglia_adam28hi_slc11a1pos	ENSG00000136153	LMO7	0.3115369369491381	0.08409347522241967	0.3830213586229859
4	PDControl	F	Frontal Cortex	Microglia_ADAM28hi_SLC11A1pos	microglia_adam28hi_slc11a1pos	ENSG00000138303	ASCC1	0.2383450436002681	0.08409852496035176	0.383028142987289
4	PDControl	F	Frontal Cortex	Microglia_ADAM28hi_SLC11A1pos	microglia_adam28hi_slc11a1pos	ENSG00000124214	STAU1	0.17660368897326428	0.08432629892277087	0.38333797147428195
4	PDControl	F	Frontal Cortex	Microglia_ADAM28hi_SLC11A1pos	microglia_adam28hi_slc11a1pos	ENSG00000011275	RNF216	0.13971422727363958	0.08492866598361917	0.38442772952362164
4	PDControl	F	Frontal Cortex	Microglia_ADAM28hi_SLC11A1pos	microglia_adam28hi_slc11a1pos	ENSG00000256995	ENSG00000256995	0.5713027860850977	0.08494634369996841	0.3844653412531282
4	PDControl	F	Frontal Cortex	Microglia_ADAM28hi_SLC11A1pos	microglia_adam28hi_slc11a1pos	ENSG00000127980	PEX1	-0.26046317153954046	0.08507637233404379	0.3847397251413235
4	PDControl	F	Frontal Cortex	Microglia_ADAM28hi_SLC11A1pos	microglia_adam28hi_slc11a1pos	ENSG00000085832	EPS15	0.22005771863039136	0.08533265478498914	0.38522572007173134
4	PDControl	F	Frontal Cortex	Microglia_ADAM28hi_SLC11A1pos	microglia_adam28hi_slc11a1pos	ENSG00000133246	PRAM1	0.26605371238405784	0.08545202971900408	0.38555524000543057
4	PDControl	F	Frontal Cortex	Microglia_ADAM28hi_SLC11A1pos	microglia_adam28hi_slc11a1pos	ENSG00000172456	FGGY	0.29271265006464997	0.08568506061547469	0.38602387362493773
4	PDControl	F	Frontal Cortex	Microglia_ADAM28hi_SLC11A1pos	microglia_adam28hi_slc11a1pos	ENSG00000140105	WARS1	0.29986396066640264	0.0858758644421657	0.3864937167355426
4	PDControl	F	Frontal Cortex	Microglia_ADAM28hi_SLC11A1pos	microglia_adam28hi_slc11a1pos	ENSG00000165259	HDX	-0.27170255684169753	0.08611126976701648	0.3869684212365824
4	PDControl	F	Frontal Cortex	Microglia_ADAM28hi_SLC11A1pos	microglia_adam28hi_slc11a1pos	ENSG00000152291	TGOLN2	0.19705205641015322	0.0862827186605541	0.3872576947439307
4	PDControl	F	Frontal Cortex	Microglia_ADAM28hi_SLC11A1pos	microglia_adam28hi_slc11a1pos	ENSG00000159110	IFNAR2	0.2870292724411865	0.08635323722674208	0.38740838044510356
4	PDControl	F	Frontal Cortex	Microglia_ADAM28hi_SLC11A1pos	microglia_adam28hi_slc11a1pos	ENSG00000023892	DEF6	-0.24386519776780347	0.08650989247222157	0.38766338579671494
4	PDControl	F	Frontal Cortex	Microglia_ADAM28hi_SLC11A1pos	microglia_adam28hi_slc11a1pos	ENSG00000138279	ANXA7	-0.2074062082076109	0.08656739348148264	0.3877739192706214
4	PDControl	F	Frontal Cortex	Microglia_ADAM28hi_SLC11A1pos	microglia_adam28hi_slc11a1pos	ENSG00000105875	WDR91	-0.41090680367230537	0.08672974747303674	0.38812938756934046
4	PDControl	F	Frontal Cortex	Microglia_ADAM28hi_SLC11A1pos	microglia_adam28hi_slc11a1pos	ENSG00000257735	ENSG00000257735	0.4287405416062642	0.08676179119151894	0.3881934393302944
4	PDControl	F	Frontal Cortex	Microglia_ADAM28hi_SLC11A1pos	microglia_adam28hi_slc11a1pos	ENSG00000266094	RASSF5	0.36891963455216015	0.08679835030513233	0.3882649942288663
4	PDControl	F	Frontal Cortex	Microglia_ADAM28hi_SLC11A1pos	microglia_adam28hi_slc11a1pos	ENSG00000103479	RBL2	0.219914787462546	0.08691759936010583	0.38854273006374157
4	PDControl	F	Frontal Cortex	Microglia_ADAM28hi_SLC11A1pos	microglia_adam28hi_slc11a1pos	ENSG00000139793	MBNL2	0.2978248683338025	0.08723845987572354	0.389090161364009
4	PDControl	F	Frontal Cortex	Microglia_ADAM28hi_SLC11A1pos	microglia_adam28hi_slc11a1pos	ENSG00000185477	GPRIN3	0.2900048004529481	0.0873905660666702	0.3894532167422057
4	PDControl	F	Frontal Cortex	Microglia_ADAM28hi_SLC11A1pos	microglia_adam28hi_slc11a1pos	ENSG00000048540	LMO3	0.4045392563419883	0.08742888392775804	0.38953367058398103
4	PDControl	F	Frontal Cortex	Microglia_ADAM28hi_SLC11A1pos	microglia_adam28hi_slc11a1pos	ENSG00000109133	TMEM33	-0.3102497348344553	0.08743411025357269	0.38955068993927444
4	PDControl	F	Frontal Cortex	Microglia_ADAM28hi_SLC11A1pos	microglia_adam28hi_slc11a1pos	ENSG00000028277	POU2F2	-0.20777098179494935	0.08761461965971633	0.3899225646478973
4	PDControl	F	Frontal Cortex	Microglia_ADAM28hi_SLC11A1pos	microglia_adam28hi_slc11a1pos	ENSG00000081026	MAGI3	0.18184042905889264	0.0877815253567926	0.3902654634731522
4	PDControl	F	Frontal Cortex	Microglia_ADAM28hi_SLC11A1pos	microglia_adam28hi_slc11a1pos	ENSG00000114062	UBE3A	-0.19263407019747625	0.08789832733581772	0.39056350429610703
4	PDControl	F	Frontal Cortex	Microglia_ADAM28hi_SLC11A1pos	microglia_adam28hi_slc11a1pos	ENSG00000185024	BRF1	-0.23945998046218175	0.08798928099742186	0.3907520226829726
4	PDControl	F	Frontal Cortex	Microglia_ADAM28hi_SLC11A1pos	microglia_adam28hi_slc11a1pos	ENSG00000139832	RAB20	0.6234528481060488	0.0880952581892437	0.39083362469604654
4	PDControl	F	Frontal Cortex	Microglia_ADAM28hi_SLC11A1pos	microglia_adam28hi_slc11a1pos	ENSG00000165650	PDZD8	-0.20658261661951105	0.08832725155999112	0.3912443219038479
4	PDControl	F	Frontal Cortex	Microglia_ADAM28hi_SLC11A1pos	microglia_adam28hi_slc11a1pos	ENSG00000175727	MLXIP	0.20964150700131956	0.08845835365868147	0.39148185304597277
4	PDControl	F	Frontal Cortex	Microglia_ADAM28hi_SLC11A1pos	microglia_adam28hi_slc11a1pos	ENSG00000105397	TYK2	-0.23841675572318355	0.08851675690217829	0.3915984603683176
4	PDControl	F	Frontal Cortex	Microglia_ADAM28hi_SLC11A1pos	microglia_adam28hi_slc11a1pos	ENSG00000204713	TRIM27	0.19051241417629594	0.08853299173079125	0.39163913024805674
4	PDControl	F	Frontal Cortex	Microglia_ADAM28hi_SLC11A1pos	microglia_adam28hi_slc11a1pos	ENSG00000176225	RTTN	-0.4409333756460425	0.08873394358040262	0.3920019272419451
4	PDControl	F	Frontal Cortex	Microglia_ADAM28hi_SLC11A1pos	microglia_adam28hi_slc11a1pos	ENSG00000177409	SAMD9L	-0.4241143074753202	0.08887110828826357	0.39222524451529034
4	PDControl	F	Frontal Cortex	Microglia_ADAM28hi_SLC11A1pos	microglia_adam28hi_slc11a1pos	ENSG00000069943	PIGB	0.3383476982080964	0.08889306667314867	0.3922775664707285
4	PDControl	F	Frontal Cortex	Microglia_ADAM28hi_SLC11A1pos	microglia_adam28hi_slc11a1pos	ENSG00000113504	SLC12A7	0.3264205539394798	0.08898322776136044	0.39243322453193735
4	PDControl	F	Frontal Cortex	Microglia_ADAM28hi_SLC11A1pos	microglia_adam28hi_slc11a1pos	ENSG00000240498	CDKN2B-AS1	0.40673371176390205	0.0891091630413823	0.3926805786165576
4	PDControl	F	Frontal Cortex	Microglia_ADAM28hi_SLC11A1pos	microglia_adam28hi_slc11a1pos	ENSG00000102763	VWA8	-0.2627115581038506	0.08952137377494716	0.3933629546870084
4	PDControl	F	Frontal Cortex	Microglia_ADAM28hi_SLC11A1pos	microglia_adam28hi_slc11a1pos	ENSG00000104064	GABPB1	0.2827447014276565	0.08957139812357245	0.3934420112010405
4	PDControl	F	Frontal Cortex	Microglia_ADAM28hi_SLC11A1pos	microglia_adam28hi_slc11a1pos	ENSG00000146729	NIPSNAP2	0.22307407288655234	0.089585109373356	0.3934758361507963
4	PDControl	F	Frontal Cortex	Microglia_ADAM28hi_SLC11A1pos	microglia_adam28hi_slc11a1pos	ENSG00000035681	NSMAF	0.2412478593143943	0.09007182932168266	0.39444779286098286
4	PDControl	F	Frontal Cortex	Microglia_ADAM28hi_SLC11A1pos	microglia_adam28hi_slc11a1pos	ENSG00000174839	DENND6A	0.18280508912087878	0.09020610970313601	0.39466055585047627
4	PDControl	F	Frontal Cortex	Microglia_ADAM28hi_SLC11A1pos	microglia_adam28hi_slc11a1pos	ENSG00000180233	ZNRF2	-0.26446896578946877	0.09047353901843018	0.3951581611719245
4	PDControl	F	Frontal Cortex	Microglia_ADAM28hi_SLC11A1pos	microglia_adam28hi_slc11a1pos	ENSG00000138175	ARL3	0.3277713142875971	0.09049427070884346	0.39519756871580874
4	PDControl	F	Frontal Cortex	Microglia_ADAM28hi_SLC11A1pos	microglia_adam28hi_slc11a1pos	ENSG00000055609	KMT2C	0.15868689688531035	0.09053599723555686	0.3952642695065141
4	PDControl	F	Frontal Cortex	Microglia_ADAM28hi_SLC11A1pos	microglia_adam28hi_slc11a1pos	ENSG00000198771	RCSD1	0.28117610678913785	0.09058606781184987	0.39532085976766596
4	PDControl	F	Frontal Cortex	Microglia_ADAM28hi_SLC11A1pos	microglia_adam28hi_slc11a1pos	ENSG00000173085	COQ2	0.379918056756547	0.09059958301695066	0.3953486955858779
4	PDControl	F	Frontal Cortex	Microglia_ADAM28hi_SLC11A1pos	microglia_adam28hi_slc11a1pos	ENSG00000175354	PTPN2	0.34452230975341	0.09100565927847293	0.3961844353170299
4	PDControl	F	Frontal Cortex	Microglia_ADAM28hi_SLC11A1pos	microglia_adam28hi_slc11a1pos	ENSG00000118257	NRP2	0.29407465519806486	0.09106633418525684	0.3962617323179474
4	PDControl	F	Frontal Cortex	Microglia_ADAM28hi_SLC11A1pos	microglia_adam28hi_slc11a1pos	ENSG00000167642	SPINT2	0.2700865685068088	0.09116343868171348	0.3964476099408725
4	PDControl	F	Frontal Cortex	Microglia_ADAM28hi_SLC11A1pos	microglia_adam28hi_slc11a1pos	ENSG00000175309	PHYKPL	0.1784067714110371	0.0911815513723935	0.3965014644667942
4	PDControl	F	Frontal Cortex	Microglia_ADAM28hi_SLC11A1pos	microglia_adam28hi_slc11a1pos	ENSG00000010295	IFFO1	0.26674948062738313	0.09118682249759946	0.3965119357312254
4	PDControl	F	Frontal Cortex	Microglia_ADAM28hi_SLC11A1pos	microglia_adam28hi_slc11a1pos	ENSG00000136770	DNAJC1	0.21808636815279137	0.09139143495265799	0.39690318047950957
4	PDControl	F	Frontal Cortex	Microglia_ADAM28hi_SLC11A1pos	microglia_adam28hi_slc11a1pos	ENSG00000028310	BRD9	-0.25671627568160194	0.0916652035001414	0.39748524519239126
4	PDControl	F	Frontal Cortex	Microglia_ADAM28hi_SLC11A1pos	microglia_adam28hi_slc11a1pos	ENSG00000104529	EEF1D	-0.3303651697945167	0.09172242617676173	0.3975905567063504
4	PDControl	F	Frontal Cortex	Microglia_ADAM28hi_SLC11A1pos	microglia_adam28hi_slc11a1pos	ENSG00000168769	TET2	0.21589868557433345	0.09174013747130845	0.3976120929738985
4	PDControl	F	Frontal Cortex	Microglia_ADAM28hi_SLC11A1pos	microglia_adam28hi_slc11a1pos	ENSG00000174306	ZHX3	0.1884388267461352	0.09192074585479791	0.3979166683484586
4	PDControl	F	Frontal Cortex	Microglia_ADAM28hi_SLC11A1pos	microglia_adam28hi_slc11a1pos	ENSG00000239883	ENSG00000239883	-0.25852828225855884	0.09194969588944131	0.3979542147011276
4	PDControl	F	Frontal Cortex	Microglia_ADAM28hi_SLC11A1pos	microglia_adam28hi_slc11a1pos	ENSG00000083123	BCKDHB	0.24197754899675594	0.0921027502680121	0.39826242876918977
4	PDControl	F	Frontal Cortex	Microglia_ADAM28hi_SLC11A1pos	microglia_adam28hi_slc11a1pos	ENSG00000165704	HPRT1	-0.2425633509484495	0.09237639554360165	0.398685623115149
4	PDControl	F	Frontal Cortex	Microglia_ADAM28hi_SLC11A1pos	microglia_adam28hi_slc11a1pos	ENSG00000115268	RPS15	-0.5664498373696993	0.09254476658003019	0.39895462169353085
4	PDControl	F	Frontal Cortex	Microglia_ADAM28hi_SLC11A1pos	microglia_adam28hi_slc11a1pos	ENSG00000136715	SAP130	0.22176960829002823	0.09256298966913025	0.3989617521624317
4	PDControl	F	Frontal Cortex	Microglia_ADAM28hi_SLC11A1pos	microglia_adam28hi_slc11a1pos	ENSG00000166478	ZNF143	0.2942067825535766	0.09258351302527242	0.39900844919405903
4	PDControl	F	Frontal Cortex	Microglia_ADAM28hi_SLC11A1pos	microglia_adam28hi_slc11a1pos	ENSG00000118420	UBE3D	0.23520653940270897	0.09265225758479194	0.3991867060430136
4	PDControl	F	Frontal Cortex	Microglia_ADAM28hi_SLC11A1pos	microglia_adam28hi_slc11a1pos	ENSG00000257815	PRANCR	-0.3587398584384651	0.09276040160562533	0.3994289658156786
4	PDControl	F	Frontal Cortex	Microglia_ADAM28hi_SLC11A1pos	microglia_adam28hi_slc11a1pos	ENSG00000070413	DGCR2	0.26162502841712776	0.0928064194041389	0.3995463707194585
4	PDControl	F	Frontal Cortex	Microglia_ADAM28hi_SLC11A1pos	microglia_adam28hi_slc11a1pos	ENSG00000034693	PEX3	0.26701989470081067	0.09295114371079755	0.3998027942133116
4	PDControl	F	Frontal Cortex	Microglia_ADAM28hi_SLC11A1pos	microglia_adam28hi_slc11a1pos	ENSG00000176853	FAM91A1	0.27128785040927195	0.09306829676576145	0.40000853309039436
4	PDControl	F	Frontal Cortex	Microglia_ADAM28hi_SLC11A1pos	microglia_adam28hi_slc11a1pos	ENSG00000269514	ENSG00000269514	0.45705917274099583	0.09314518768531142	0.4001590334024607
4	PDControl	F	Frontal Cortex	Microglia_ADAM28hi_SLC11A1pos	microglia_adam28hi_slc11a1pos	ENSG00000115808	STRN	-0.2069595792277763	0.09333690428059567	0.4005176936171487
4	PDControl	F	Frontal Cortex	Microglia_ADAM28hi_SLC11A1pos	microglia_adam28hi_slc11a1pos	ENSG00000205730	ITPRIPL2	0.23255750332736103	0.09335353420103765	0.40053847586574326
4	PDControl	F	Frontal Cortex	Microglia_ADAM28hi_SLC11A1pos	microglia_adam28hi_slc11a1pos	ENSG00000170310	STX8	0.18447031248153944	0.09384461948741199	0.4015444448773092
4	PDControl	F	Frontal Cortex	Microglia_ADAM28hi_SLC11A1pos	microglia_adam28hi_slc11a1pos	ENSG00000174501	ANKRD36C	-0.1998936793580537	0.09391865410932199	0.40168127503557816
4	PDControl	F	Frontal Cortex	Microglia_ADAM28hi_SLC11A1pos	microglia_adam28hi_slc11a1pos	ENSG00000247708	STX18-AS1	0.3055657374337386	0.09403379383679668	0.4019006612151619
4	PDControl	F	Frontal Cortex	Microglia_ADAM28hi_SLC11A1pos	microglia_adam28hi_slc11a1pos	ENSG00000181163	NPM1	0.22762696299123597	0.09403881070988196	0.40191441026034724
4	PDControl	F	Frontal Cortex	Microglia_ADAM28hi_SLC11A1pos	microglia_adam28hi_slc11a1pos	ENSG00000166949	SMAD3	-0.28742910424817225	0.09410072947959994	0.40195967787543674
4	PDControl	F	Frontal Cortex	Microglia_ADAM28hi_SLC11A1pos	microglia_adam28hi_slc11a1pos	ENSG00000134324	LPIN1	0.2768908343754042	0.09428815187267735	0.40232971706072906
4	PDControl	F	Frontal Cortex	Microglia_ADAM28hi_SLC11A1pos	microglia_adam28hi_slc11a1pos	ENSG00000186951	PPARA	0.2708263220869451	0.09430594737186639	0.40236786979362055
4	PDControl	F	Frontal Cortex	Microglia_ADAM28hi_SLC11A1pos	microglia_adam28hi_slc11a1pos	ENSG00000173890	GPR160	0.3477779675783186	0.09436506231711579	0.40249980753293485
4	PDControl	F	Frontal Cortex	Microglia_ADAM28hi_SLC11A1pos	microglia_adam28hi_slc11a1pos	ENSG00000084112	SSH1	0.2380292627330043	0.094442846785661	0.4026176529203222
4	PDControl	F	Frontal Cortex	Microglia_ADAM28hi_SLC11A1pos	microglia_adam28hi_slc11a1pos	ENSG00000205268	PDE7A	0.22019295333904054	0.09444661289438314	0.4026275112138755
4	PDControl	F	Frontal Cortex	Microglia_ADAM28hi_SLC11A1pos	microglia_adam28hi_slc11a1pos	ENSG00000151572	ANO4	-0.3951660331979454	0.09467270025651056	0.40306402271432495
4	PDControl	F	Frontal Cortex	Microglia_ADAM28hi_SLC11A1pos	microglia_adam28hi_slc11a1pos	ENSG00000132383	RPA1	0.23227810064935905	0.09468029444903922	0.4030901587296044
4	PDControl	F	Frontal Cortex	Microglia_ADAM28hi_SLC11A1pos	microglia_adam28hi_slc11a1pos	ENSG00000109906	ZBTB16	0.36428856124712894	0.09478224254524731	0.4033222267787173
4	PDControl	F	Frontal Cortex	Microglia_ADAM28hi_SLC11A1pos	microglia_adam28hi_slc11a1pos	ENSG00000250461	ENSG00000250461	-0.3299714996995844	0.09479101351924334	0.4033309833389674
4	PDControl	F	Frontal Cortex	Microglia_ADAM28hi_SLC11A1pos	microglia_adam28hi_slc11a1pos	ENSG00000144668	ITGA9	0.31550198361006476	0.09481707728423243	0.4033686932982734
4	PDControl	F	Frontal Cortex	Microglia_ADAM28hi_SLC11A1pos	microglia_adam28hi_slc11a1pos	ENSG00000166887	VPS39	0.2093794422503068	0.0948535030606981	0.4034181355129116
4	PDControl	F	Frontal Cortex	Microglia_ADAM28hi_SLC11A1pos	microglia_adam28hi_slc11a1pos	ENSG00000184574	LPAR5	0.2772284512349925	0.09487344630396413	0.4034473858617356
4	PDControl	F	Frontal Cortex	Microglia_ADAM28hi_SLC11A1pos	microglia_adam28hi_slc11a1pos	ENSG00000122545	SEPTIN7	-0.16431864140805974	0.09519995291937541	0.404063756147605
4	PDControl	F	Frontal Cortex	Microglia_ADAM28hi_SLC11A1pos	microglia_adam28hi_slc11a1pos	ENSG00000113621	TXNDC15	-0.2896269284564612	0.09540786088350783	0.4044238213813879
4	PDControl	F	Frontal Cortex	Microglia_ADAM28hi_SLC11A1pos	microglia_adam28hi_slc11a1pos	ENSG00000156515	HK1	0.2019798830180637	0.09552914131151895	0.4046166524335881
4	PDControl	F	Frontal Cortex	Microglia_ADAM28hi_SLC11A1pos	microglia_adam28hi_slc11a1pos	ENSG00000164221	CCDC112	-0.2671874039774451	0.0955842251556085	0.4047201953145832
4	PDControl	F	Frontal Cortex	Microglia_ADAM28hi_SLC11A1pos	microglia_adam28hi_slc11a1pos	ENSG00000171298	GAA	0.26261966468034714	0.09586713755929253	0.4052651154333787
4	PDControl	F	Frontal Cortex	Microglia_ADAM28hi_SLC11A1pos	microglia_adam28hi_slc11a1pos	ENSG00000156671	SAMD8	0.18568260134371783	0.09599072973639487	0.4055028949489284
4	PDControl	F	Frontal Cortex	Microglia_ADAM28hi_SLC11A1pos	microglia_adam28hi_slc11a1pos	ENSG00000104695	PPP2CB	0.24321094497361084	0.09621738192345515	0.40599595780964215
4	PDControl	F	Frontal Cortex	Microglia_ADAM28hi_SLC11A1pos	microglia_adam28hi_slc11a1pos	ENSG00000117305	HMGCL	0.3090163876536236	0.09626719570123571	0.40613809167172815
4	PDControl	F	Frontal Cortex	Microglia_ADAM28hi_SLC11A1pos	microglia_adam28hi_slc11a1pos	ENSG00000164985	PSIP1	-0.2669531276961177	0.09633175325098138	0.40629905661875215
4	PDControl	F	Frontal Cortex	Microglia_ADAM28hi_SLC11A1pos	microglia_adam28hi_slc11a1pos	ENSG00000095951	HIVEP1	-0.4641783484645785	0.0964325861079568	0.4064953146156934
4	PDControl	F	Frontal Cortex	Microglia_ADAM28hi_SLC11A1pos	microglia_adam28hi_slc11a1pos	ENSG00000226328	NUP50-DT	0.2931695242543322	0.09669582087165748	0.40690023704295597
4	PDControl	F	Frontal Cortex	Microglia_ADAM28hi_SLC11A1pos	microglia_adam28hi_slc11a1pos	ENSG00000242574	HLA-DMB	0.2750117297677006	0.09692660140469203	0.40731319006664957
4	PDControl	F	Frontal Cortex	Microglia_ADAM28hi_SLC11A1pos	microglia_adam28hi_slc11a1pos	ENSG00000146463	ZMYM4	0.1461572015157886	0.09696848369434972	0.4073779399688257
4	PDControl	F	Frontal Cortex	Microglia_ADAM28hi_SLC11A1pos	microglia_adam28hi_slc11a1pos	ENSG00000135365	PHF21A	0.27916238122403225	0.09699871633903057	0.40743697320788314
4	PDControl	F	Frontal Cortex	Microglia_ADAM28hi_SLC11A1pos	microglia_adam28hi_slc11a1pos	ENSG00000112992	NNT	0.20167728028518717	0.097067031240815907	0.4075660539044797
4	PDControl	F	Frontal Cortex	Microglia_ADAM28hi_SLC11A1pos	microglia_adam28hi_slc11a1pos	ENSG00000171877	FRMD5	-0.3099254419816475	0.09708151959402836	0.40760552339962963
4	PDControl	F	Frontal Cortex	Microglia_ADAM28hi_SLC11A1pos	microglia_adam28hi_slc11a1pos	ENSG00000065809	FAM107B	-0.447518934478774	0.09716980255308347	0.40775808712050066
4	PDControl	F	Frontal Cortex	Microglia_ADAM28hi_SLC11A1pos	microglia_adam28hi_slc11a1pos	ENSG00000155827	RNF20	-0.2949497513933306	0.09747491996998259	0.408354207385939
4	PDControl	F	Frontal Cortex	Microglia_ADAM28hi_SLC11A1pos	microglia_adam28hi_slc11a1pos	ENSG00000229117	RPL41	-0.564605453451497	0.09752338097208556	0.40847621444493687
4	PDControl	F	Frontal Cortex	Microglia_ADAM28hi_SLC11A1pos	microglia_adam28hi_slc11a1pos	ENSG00000170946	DNAJC24	-0.2502013442652018	0.09759757930569037	0.4085946406189805
4	PDControl	F	Frontal Cortex	Microglia_ADAM28hi_SLC11A1pos	microglia_adam28hi_slc11a1pos	ENSG00000120868	APAF1	0.2056275490679722	0.09770431932777326	0.4088655419088748
4	PDControl	F	Frontal Cortex	Microglia_ADAM28hi_SLC11A1pos	microglia_adam28hi_slc11a1pos	ENSG00000173020	GRK2	-0.18486168562188698	0.0977707572914153	0.40897429813539776
4	PDControl	F	Frontal Cortex	Microglia_ADAM28hi_SLC11A1pos	microglia_adam28hi_slc11a1pos	ENSG00000244682	ENSG00000244682	-0.5016604681674464	0.09785031377141865	0.4091093732447969
4	PDControl	F	Frontal Cortex	Microglia_ADAM28hi_SLC11A1pos	microglia_adam28hi_slc11a1pos	ENSG00000171045	TSNARE1	0.2617705871241327	0.09790229555299912	0.4092525765856512
4	PDControl	F	Frontal Cortex	Microglia_ADAM28hi_SLC11A1pos	microglia_adam28hi_slc11a1pos	ENSG00000031698	SARS1	-0.24450944627759252	0.09791552102304593	0.4092831541785024
4	PDControl	F	Frontal Cortex	Microglia_ADAM28hi_SLC11A1pos	microglia_adam28hi_slc11a1pos	ENSG00000184178	SCFD2	0.33522885286819637	0.09823681520870459	0.40991475185408344
4	PDControl	F	Frontal Cortex	Microglia_ADAM28hi_SLC11A1pos	microglia_adam28hi_slc11a1pos	ENSG00000166986	MARS1	0.17841197190115654	0.09881213179457003	0.41107681215686337
4	PDControl	F	Frontal Cortex	Microglia_ADAM28hi_SLC11A1pos	microglia_adam28hi_slc11a1pos	ENSG00000105928	GSDME	0.4342356451740441	0.09891629436974533	0.4113188389190482
4	PDControl	F	Frontal Cortex	Microglia_ADAM28hi_SLC11A1pos	microglia_adam28hi_slc11a1pos	ENSG00000150637	CD226	0.33706651699178725	0.09904469130373049	0.41157449016575764
4	PDControl	F	Frontal Cortex	Microglia_ADAM28hi_SLC11A1pos	microglia_adam28hi_slc11a1pos	ENSG00000183020	AP2A2	0.2685351662672977	0.09916565367835545	0.4118361759901126
4	PDControl	F	Frontal Cortex	Microglia_ADAM28hi_SLC11A1pos	microglia_adam28hi_slc11a1pos	ENSG00000186184	POLR1D	0.2766268682516424	0.09922093493443256	0.41187112187963226
4	PDControl	F	Frontal Cortex	Microglia_ADAM28hi_SLC11A1pos	microglia_adam28hi_slc11a1pos	ENSG00000021574	SPAST	-0.21738602792980366	0.09929529186064047	0.41198539830807346
4	PDControl	F	Frontal Cortex	Microglia_ADAM28hi_SLC11A1pos	microglia_adam28hi_slc11a1pos	ENSG00000068097	HEATR6	0.2879755592013291	0.09934742444278044	0.4120659034963951
4	PDControl	F	Frontal Cortex	Microglia_ADAM28hi_SLC11A1pos	microglia_adam28hi_slc11a1pos	ENSG00000143641	GALNT2	0.2759375255990193	0.09958676720825738	0.41261044746893627
4	PDControl	F	Frontal Cortex	Microglia_ADAM28hi_SLC11A1pos	microglia_adam28hi_slc11a1pos	ENSG00000100442	FKBP3	0.3115029627541679	0.09969824777245334	0.4128533252539641
4	PDControl	F	Frontal Cortex	Microglia_ADAM28hi_SLC11A1pos	microglia_adam28hi_slc11a1pos	ENSG00000165156	ZHX1	0.3239759767361603	0.0998343255066101	0.4130477198839297
4	PDControl	F	Frontal Cortex	Microglia_ADAM28hi_SLC11A1pos	microglia_adam28hi_slc11a1pos	ENSG00000126217	MCF2L	-0.254062778631134	0.10020972704371002	0.41381568466340274
4	PDControl	F	Frontal Cortex	Microglia_ADAM28hi_SLC11A1pos	microglia_adam28hi_slc11a1pos	ENSG00000170677	SOCS6	-0.37795698841988123	0.10027058751262782	0.41389299275483843
4	PDControl	F	Frontal Cortex	Microglia_ADAM28hi_SLC11A1pos	microglia_adam28hi_slc11a1pos	ENSG00000145592	RPL37	-0.3525697376239094	0.10027922327476539	0.41391013399698673
4	PDControl	F	Frontal Cortex	Microglia_ADAM28hi_SLC11A1pos	microglia_adam28hi_slc11a1pos	ENSG00000143183	TMCO1	-0.27316593841204284	0.10035480511270477	0.414059979795635
4	PDControl	F	Frontal Cortex	Microglia_ADAM28hi_SLC11A1pos	microglia_adam28hi_slc11a1pos	ENSG00000225484	NUTM2B-AS1	0.30548382540283914	0.10055857671154084	0.4144887361758015
4	PDControl	F	Frontal Cortex	Microglia_ADAM28hi_SLC11A1pos	microglia_adam28hi_slc11a1pos	ENSG00000156232	WHAMM	-0.2289829888772239	0.10062528484084317	0.4145885082050906
4	PDControl	F	Frontal Cortex	Microglia_ADAM28hi_SLC11A1pos	microglia_adam28hi_slc11a1pos	ENSG00000266865	ENSG00000266865	0.28235868431340005	0.10079392777120065	0.4148442356602724
4	PDControl	F	Frontal Cortex	Microglia_ADAM28hi_SLC11A1pos	microglia_adam28hi_slc11a1pos	ENSG00000247199	FBXO38-DT	0.3170200739955673	0.10084212997533276	0.41490424840608503
4	PDControl	F	Frontal Cortex	Microglia_ADAM28hi_SLC11A1pos	microglia_adam28hi_slc11a1pos	ENSG00000213064	SFT2D2	0.3089359910298404	0.10102679620349848	0.41521552503282827
4	PDControl	F	Frontal Cortex	Microglia_ADAM28hi_SLC11A1pos	microglia_adam28hi_slc11a1pos	ENSG00000143155	TIPRL	-0.2860756699283069	0.10139554230053989	0.41582846506382737
4	PDControl	F	Frontal Cortex	Microglia_ADAM28hi_SLC11A1pos	microglia_adam28hi_slc11a1pos	ENSG00000139178	C1RL	0.33854055961663576	0.10145883554364941	0.4159356533875761
4	PDControl	F	Frontal Cortex	Microglia_ADAM28hi_SLC11A1pos	microglia_adam28hi_slc11a1pos	ENSG00000168118	RAB4A	0.23228908319250596	0.10152313963966669	0.41602528021858387
4	PDControl	F	Frontal Cortex	Microglia_ADAM28hi_SLC11A1pos	microglia_adam28hi_slc11a1pos	ENSG00000147679	UTP23	0.2683940571908785	0.1017259764406249	0.41633585167538084
4	PDControl	F	Frontal Cortex	Microglia_ADAM28hi_SLC11A1pos	microglia_adam28hi_slc11a1pos	ENSG00000188811	NHLRC3	0.3115499331751499	0.10211492695425509	0.417080463956064
4	PDControl	F	Frontal Cortex	Microglia_ADAM28hi_SLC11A1pos	microglia_adam28hi_slc11a1pos	ENSG00000131002	ENSG00000131002	-0.7288818529064343	0.10223061213650983	0.4172041375786361
4	PDControl	F	Frontal Cortex	Microglia_ADAM28hi_SLC11A1pos	microglia_adam28hi_slc11a1pos	ENSG00000117697	NSL1	0.2425864824562609	0.10223106285846181	0.4172041375786361
4	PDControl	F	Frontal Cortex	Microglia_ADAM28hi_SLC11A1pos	microglia_adam28hi_slc11a1pos	ENSG00000133114	GPALPP1	0.22114198542517993	0.10260859417368005	0.417818071707334
4	PDControl	F	Frontal Cortex	Microglia_ADAM28hi_SLC11A1pos	microglia_adam28hi_slc11a1pos	ENSG00000244119	ENSG00000244119	0.27443029881581715	0.10290084172957135	0.4182981059204016
4	PDControl	F	Frontal Cortex	Microglia_ADAM28hi_SLC11A1pos	microglia_adam28hi_slc11a1pos	ENSG00000137776	SLTM	-0.12713159356497705	0.10296399092481566	0.4184257181595411
4	PDControl	F	Frontal Cortex	Microglia_ADAM28hi_SLC11A1pos	microglia_adam28hi_slc11a1pos	ENSG00000035403	VCL	-0.2500973735491234	0.10297562883475793	0.4184363102265138
4	PDControl	F	Frontal Cortex	Microglia_ADAM28hi_SLC11A1pos	microglia_adam28hi_slc11a1pos	ENSG00000046651	OFD1	-0.20560302481751336	0.10320709695467384	0.41883001364925376
4	PDControl	F	Frontal Cortex	Microglia_ADAM28hi_SLC11A1pos	microglia_adam28hi_slc11a1pos	ENSG00000072518	MARK2	0.16082643160717414	0.10352187193661021	0.4193087698824888
4	PDControl	F	Frontal Cortex	Microglia_ADAM28hi_SLC11A1pos	microglia_adam28hi_slc11a1pos	ENSG00000105939	ZC3HAV1	0.25817298410473466	0.1036163057117794	0.4195015038813412
4	PDControl	F	Frontal Cortex	Microglia_ADAM28hi_SLC11A1pos	microglia_adam28hi_slc11a1pos	ENSG00000171853	TRAPPC12	0.1757333945186721	0.1042209814857523	0.4204778160367331
4	PDControl	F	Frontal Cortex	Microglia_ADAM28hi_SLC11A1pos	microglia_adam28hi_slc11a1pos	ENSG00000164808	SPIDR	0.14127531151085648	0.10434784933790436	0.42072916680563943
4	PDControl	F	Frontal Cortex	Microglia_ADAM28hi_SLC11A1pos	microglia_adam28hi_slc11a1pos	ENSG00000198742	SMURF1	-0.1728642885618692	0.10441186517125906	0.4207923932287343
4	PDControl	F	Frontal Cortex	Microglia_ADAM28hi_SLC11A1pos	microglia_adam28hi_slc11a1pos	ENSG00000163781	TOPBP1	-0.2084362003704161	0.10447163758568079	0.42089073104564956
4	PDControl	F	Frontal Cortex	Microglia_ADAM28hi_SLC11A1pos	microglia_adam28hi_slc11a1pos	ENSG00000055130	CUL1	0.23234932326214697	0.1044929783979433	0.42094946251372845
4	PDControl	F	Frontal Cortex	Microglia_ADAM28hi_SLC11A1pos	microglia_adam28hi_slc11a1pos	ENSG00000035115	SH3YL1	0.18077471552135727	0.10451105566433098	0.42099106850322776
4	PDControl	F	Frontal Cortex	Microglia_ADAM28hi_SLC11A1pos	microglia_adam28hi_slc11a1pos	ENSG00000197111	PCBP2	0.21657109417742326	0.10464195760363237	0.4211358711333667
4	PDControl	F	Frontal Cortex	Microglia_ADAM28hi_SLC11A1pos	microglia_adam28hi_slc11a1pos	ENSG00000272325	NUDT3	0.2728780431713007	0.104717687427266	0.42125090454137104
4	PDControl	F	Frontal Cortex	Microglia_ADAM28hi_SLC11A1pos	microglia_adam28hi_slc11a1pos	ENSG00000128791	TWSG1	-0.3267824492149183	0.10487382078654221	0.4215279896531058
4	PDControl	F	Frontal Cortex	Microglia_ADAM28hi_SLC11A1pos	microglia_adam28hi_slc11a1pos	ENSG00000134308	YWHAQ	-0.25313748931550073	0.10494897480099773	0.4216351918040794
4	PDControl	F	Frontal Cortex	Microglia_ADAM28hi_SLC11A1pos	microglia_adam28hi_slc11a1pos	ENSG00000166557	TMED3	0.40846989661176014	0.10543169271311202	0.4224481849258681
4	PDControl	F	Frontal Cortex	Microglia_ADAM28hi_SLC11A1pos	microglia_adam28hi_slc11a1pos	ENSG00000179361	ARID3B	0.2594794228798012	0.1055730752665801	0.4227456009080774
4	PDControl	F	Frontal Cortex	Microglia_ADAM28hi_SLC11A1pos	microglia_adam28hi_slc11a1pos	ENSG00000164073	MFSD8	0.29718591391856375	0.10568222013960446	0.42292173288307305
4	PDControl	F	Frontal Cortex	Microglia_ADAM28hi_SLC11A1pos	microglia_adam28hi_slc11a1pos	ENSG00000213445	SIPA1	-0.2457276163396589	0.10573889932165426	0.42299988551100726
4	PDControl	F	Frontal Cortex	Microglia_ADAM28hi_SLC11A1pos	microglia_adam28hi_slc11a1pos	ENSG00000109762	SNX25	0.2568394016308515	0.10590396133095857	0.42314683813811255
4	PDControl	F	Frontal Cortex	Microglia_ADAM28hi_SLC11A1pos	microglia_adam28hi_slc11a1pos	ENSG00000115183	TANC1	-0.3399156529270373	0.10593282555829023	0.42320111861710014
4	PDControl	F	Frontal Cortex	Microglia_ADAM28hi_SLC11A1pos	microglia_adam28hi_slc11a1pos	ENSG00000122042	UBL3	-0.1922256449192954	0.10619386930121744	0.4237084816378072
4	PDControl	F	Frontal Cortex	Microglia_ADAM28hi_SLC11A1pos	microglia_adam28hi_slc11a1pos	ENSG00000269439	PGLS-DT	0.31213615727890964	0.10630271171484605	0.4238360570216822
4	PDControl	F	Frontal Cortex	Microglia_ADAM28hi_SLC11A1pos	microglia_adam28hi_slc11a1pos	ENSG00000148950	IMMP1L	-0.28132969372613825	0.10638260971540547	0.4239218740516591
4	PDControl	F	Frontal Cortex	Microglia_ADAM28hi_SLC11A1pos	microglia_adam28hi_slc11a1pos	ENSG00000156504	PABIR2	-0.2865981250289975	0.10666748689140029	0.42437922592789085
4	PDControl	F	Frontal Cortex	Microglia_ADAM28hi_SLC11A1pos	microglia_adam28hi_slc11a1pos	ENSG00000163644	PPM1K	-0.2188361343754215	0.10675061379469558	0.4245472567175877
4	PDControl	F	Frontal Cortex	Microglia_ADAM28hi_SLC11A1pos	microglia_adam28hi_slc11a1pos	ENSG00000241973	PI4KA	0.14386607447373034	0.10680137261912791	0.42461056024434257
4	PDControl	F	Frontal Cortex	Microglia_ADAM28hi_SLC11A1pos	microglia_adam28hi_slc11a1pos	ENSG00000122550	KLHL7	0.2258824141123288	0.10713578502599472	0.4252103065324274
4	PDControl	F	Frontal Cortex	Microglia_ADAM28hi_SLC11A1pos	microglia_adam28hi_slc11a1pos	ENSG00000276291	ENSG00000276291	-0.20975059253582096	0.10714862282215877	0.4252368852863417
4	PDControl	F	Frontal Cortex	Microglia_ADAM28hi_SLC11A1pos	microglia_adam28hi_slc11a1pos	ENSG00000115368	WDR75	0.2517200352332756	0.10732029623569216	0.4256329792200376
4	PDControl	F	Frontal Cortex	Microglia_ADAM28hi_SLC11A1pos	microglia_adam28hi_slc11a1pos	ENSG00000196214	ZNF766	0.24165354753694235	0.10789266729575565	0.42660812099439993
4	PDControl	F	Frontal Cortex	Microglia_ADAM28hi_SLC11A1pos	microglia_adam28hi_slc11a1pos	ENSG00000047365	ARAP2	0.18707048821588046	0.1079422198202848	0.42669288826788315
4	PDControl	F	Frontal Cortex	Microglia_ADAM28hi_SLC11A1pos	microglia_adam28hi_slc11a1pos	ENSG00000028137	TNFRSF1B	0.4137724365823896	0.10796338822521531	0.4267003161348761
4	PDControl	F	Frontal Cortex	Microglia_ADAM28hi_SLC11A1pos	microglia_adam28hi_slc11a1pos	ENSG00000287950	ENSG00000287950	-0.8038715667795424	0.10812814913131467	0.427040617379249
4	PDControl	F	Frontal Cortex	Microglia_ADAM28hi_SLC11A1pos	microglia_adam28hi_slc11a1pos	ENSG00000160179	ABCG1	0.472295543868551	0.10819400373647794	0.4271313424466103
4	PDControl	F	Frontal Cortex	Microglia_ADAM28hi_SLC11A1pos	microglia_adam28hi_slc11a1pos	ENSG00000141447	OSBPL1A	0.2568334577231779	0.1082092697291192	0.4271389322755229
4	PDControl	F	Frontal Cortex	Microglia_ADAM28hi_SLC11A1pos	microglia_adam28hi_slc11a1pos	ENSG00000005810	MYCBP2	0.15041641991821564	0.10823423311561514	0.42718876729692346
4	PDControl	F	Frontal Cortex	Microglia_ADAM28hi_SLC11A1pos	microglia_adam28hi_slc11a1pos	ENSG00000104047	DTWD1	-0.23648143077617512	0.10844071573977045	0.4275528873086128
4	PDControl	F	Frontal Cortex	Microglia_ADAM28hi_SLC11A1pos	microglia_adam28hi_slc11a1pos	ENSG00000132604	TERF2	0.21467478483363767	0.10886901300031909	0.4282479065220181
4	PDControl	F	Frontal Cortex	Microglia_ADAM28hi_SLC11A1pos	microglia_adam28hi_slc11a1pos	ENSG00000178950	GAK	-0.20315359637868102	0.10899339196749314	0.42839038328600726
4	PDControl	F	Frontal Cortex	Microglia_ADAM28hi_SLC11A1pos	microglia_adam28hi_slc11a1pos	ENSG00000238113	LINC01410	-0.3048969938876622	0.1092399840662799	0.42888277689349935
4	PDControl	F	Frontal Cortex	Microglia_ADAM28hi_SLC11A1pos	microglia_adam28hi_slc11a1pos	ENSG00000054983	GALC	0.2849359297945755	0.1092675263617842	0.42892006518067133
4	PDControl	F	Frontal Cortex	Microglia_ADAM28hi_SLC11A1pos	microglia_adam28hi_slc11a1pos	ENSG00000182903	ZNF721	0.18390373723082298	0.10927100740551757	0.42892157224306876
4	PDControl	F	Frontal Cortex	Microglia_ADAM28hi_SLC11A1pos	microglia_adam28hi_slc11a1pos	ENSG00000160712	IL6R	-0.18319264830129178	0.10928348452142975	0.4289459900466324
4	PDControl	F	Frontal Cortex	Microglia_ADAM28hi_SLC11A1pos	microglia_adam28hi_slc11a1pos	ENSG00000148634	HERC4	0.17087531852685878	0.1093970159408628	0.42909883148182226
4	PDControl	F	Frontal Cortex	Microglia_ADAM28hi_SLC11A1pos	microglia_adam28hi_slc11a1pos	ENSG00000163755	HPS3	0.2608460039947831	0.10943502412052056	0.42918220507923294
4	PDControl	F	Frontal Cortex	Microglia_ADAM28hi_SLC11A1pos	microglia_adam28hi_slc11a1pos	ENSG00000257239	ENSG00000257239	-0.7471417368800095	0.10969655062225857	0.42954492525487803
4	PDControl	F	Frontal Cortex	Microglia_ADAM28hi_SLC11A1pos	microglia_adam28hi_slc11a1pos	ENSG00000113749	HRH2	0.3736746172693586	0.10972515366170758	0.4295544121331906
4	PDControl	F	Frontal Cortex	Microglia_ADAM28hi_SLC11A1pos	microglia_adam28hi_slc11a1pos	ENSG00000185158	LRRC37B	0.26415239893677267	0.10976396536834483	0.4296140451231001
4	PDControl	F	Frontal Cortex	Microglia_ADAM28hi_SLC11A1pos	microglia_adam28hi_slc11a1pos	ENSG00000020577	SAMD4A	0.34405640205658816	0.10994644108594197	0.4299702820775604
4	PDControl	F	Frontal Cortex	Microglia_ADAM28hi_SLC11A1pos	microglia_adam28hi_slc11a1pos	ENSG00000223773	ENSG00000223773	0.23475152864920634	0.11018585670959306	0.43039034588349667
4	PDControl	F	Frontal Cortex	Microglia_ADAM28hi_SLC11A1pos	microglia_adam28hi_slc11a1pos	ENSG00000113845	TIMMDC1	0.22885601778547926	0.1102402721133133	0.4304591967401221
4	PDControl	F	Frontal Cortex	Microglia_ADAM28hi_SLC11A1pos	microglia_adam28hi_slc11a1pos	ENSG00000151422	FER	0.20631688606464138	0.11027098140735196	0.43050399172889275
4	PDControl	F	Frontal Cortex	Microglia_ADAM28hi_SLC11A1pos	microglia_adam28hi_slc11a1pos	ENSG00000114541	FRMD4B	0.27489694909494133	0.11052832193057154	0.43101657285368633
4	PDControl	F	Frontal Cortex	Microglia_ADAM28hi_SLC11A1pos	microglia_adam28hi_slc11a1pos	ENSG00000249898	ENSG00000249898	0.3536304975742963	0.11059091872341481	0.4311574812996011
4	PDControl	F	Frontal Cortex	Microglia_ADAM28hi_SLC11A1pos	microglia_adam28hi_slc11a1pos	ENSG00000074266	EED	-0.19856677793855226	0.11092253788712017	0.4316801670877386
4	PDControl	F	Frontal Cortex	Microglia_ADAM28hi_SLC11A1pos	microglia_adam28hi_slc11a1pos	ENSG00000142347	MYO1F	0.1751363595382447	0.1109869312688828	0.4318090758731696
4	PDControl	F	Frontal Cortex	Microglia_ADAM28hi_SLC11A1pos	microglia_adam28hi_slc11a1pos	ENSG00000130749	ZC3H4	-0.26527329797458243	0.11109613950139795	0.431941603245883
4	PDControl	F	Frontal Cortex	Microglia_ADAM28hi_SLC11A1pos	microglia_adam28hi_slc11a1pos	ENSG00000198162	MAN1A2	0.15251824741277975	0.1114924952038202	0.4325415339176318
4	PDControl	F	Frontal Cortex	Microglia_ADAM28hi_SLC11A1pos	microglia_adam28hi_slc11a1pos	ENSG00000071242	RPS6KA2	0.22144592530287	0.11150288222313266	0.43255430734151296
4	PDControl	F	Frontal Cortex	Microglia_ADAM28hi_SLC11A1pos	microglia_adam28hi_slc11a1pos	ENSG00000114982	KANSL3	0.2774276024424003	0.11154430378808387	0.43263345339822246
4	PDControl	F	Frontal Cortex	Microglia_ADAM28hi_SLC11A1pos	microglia_adam28hi_slc11a1pos	ENSG00000103051	COG4	0.31078200150880875	0.11174387965512253	0.4329693522208506
4	PDControl	F	Frontal Cortex	Microglia_ADAM28hi_SLC11A1pos	microglia_adam28hi_slc11a1pos	ENSG00000167460	TPM4	0.2980420108699935	0.11224131699630173	0.4339114139733226
4	PDControl	F	Frontal Cortex	Microglia_ADAM28hi_SLC11A1pos	microglia_adam28hi_slc11a1pos	ENSG00000139973	SYT16	0.4829751191831386	0.11248257043742421	0.43423833704757564
4	PDControl	F	Frontal Cortex	Microglia_ADAM28hi_SLC11A1pos	microglia_adam28hi_slc11a1pos	ENSG00000108946	PRKAR1A	0.3392874068530407	0.11248978130267732	0.43425131867591454
4	PDControl	F	Frontal Cortex	Microglia_ADAM28hi_SLC11A1pos	microglia_adam28hi_slc11a1pos	ENSG00000170581	STAT2	-0.25810510488096927	0.1125014145949321	0.43426991501505313
4	PDControl	F	Frontal Cortex	Microglia_ADAM28hi_SLC11A1pos	microglia_adam28hi_slc11a1pos	ENSG00000100523	DDHD1	-0.2039912778782167	0.11253115720345735	0.4342717813403043
4	PDControl	F	Frontal Cortex	Microglia_ADAM28hi_SLC11A1pos	microglia_adam28hi_slc11a1pos	ENSG00000100380	ST13	-0.31998159222689715	0.11280874070262881	0.43476154960490376
4	PDControl	F	Frontal Cortex	Microglia_ADAM28hi_SLC11A1pos	microglia_adam28hi_slc11a1pos	ENSG00000128607	KLHDC10	0.2023731912036455	0.11321414619878156	0.43551800544824754
4	PDControl	F	Frontal Cortex	Microglia_ADAM28hi_SLC11A1pos	microglia_adam28hi_slc11a1pos	ENSG00000174282	ZBTB4	0.25533518444196446	0.11325589083469718	0.43558179759622956
4	PDControl	F	Frontal Cortex	Microglia_ADAM28hi_SLC11A1pos	microglia_adam28hi_slc11a1pos	ENSG00000089048	ESF1	-0.22710046767004144	0.11362554296044296	0.4362221092315197
4	PDControl	F	Frontal Cortex	Microglia_ADAM28hi_SLC11A1pos	microglia_adam28hi_slc11a1pos	ENSG00000241859	ENSG00000241859	-0.7362291840228674	0.11374425449788382	0.4364401214263485
4	PDControl	F	Frontal Cortex	Microglia_ADAM28hi_SLC11A1pos	microglia_adam28hi_slc11a1pos	ENSG00000174780	SRP72	-0.2202443904290856	0.11381978216471578	0.4365805359815699
4	PDControl	F	Frontal Cortex	Microglia_ADAM28hi_SLC11A1pos	microglia_adam28hi_slc11a1pos	ENSG00000226149	ENSG00000226149	0.44056696429029074	0.11388732041710375	0.43668236355953066
4	PDControl	F	Frontal Cortex	Microglia_ADAM28hi_SLC11A1pos	microglia_adam28hi_slc11a1pos	ENSG00000137628	DDX60	-0.4043083356064301	0.11399426175165672	0.43693514819804924
4	PDControl	F	Frontal Cortex	Microglia_ADAM28hi_SLC11A1pos	microglia_adam28hi_slc11a1pos	ENSG00000067992	PDK3	0.31380636880859303	0.11401723500166291	0.4369946853508267
4	PDControl	F	Frontal Cortex	Microglia_ADAM28hi_SLC11A1pos	microglia_adam28hi_slc11a1pos	ENSG00000163235	TGFA	0.3744811364865033	0.1141508157015962	0.437262918125848
4	PDControl	F	Frontal Cortex	Microglia_ADAM28hi_SLC11A1pos	microglia_adam28hi_slc11a1pos	ENSG00000198840	ND3	0.5059410171525398	0.11429910811751096	0.4375163248410213
4	PDControl	F	Frontal Cortex	Microglia_ADAM28hi_SLC11A1pos	microglia_adam28hi_slc11a1pos	ENSG00000054282	SDCCAG8	0.16775459540376225	0.11431220868702102	0.43753712275438084
4	PDControl	F	Frontal Cortex	Microglia_ADAM28hi_SLC11A1pos	microglia_adam28hi_slc11a1pos	ENSG00000080845	DLGAP4	-0.2206471433428714	0.11433149468984476	0.43757982217338526
4	PDControl	F	Frontal Cortex	Microglia_ADAM28hi_SLC11A1pos	microglia_adam28hi_slc11a1pos	ENSG00000112379	ARFGEF3	-0.3305719540899945	0.11437315041022345	0.437654586286667
4	PDControl	F	Frontal Cortex	Microglia_ADAM28hi_SLC11A1pos	microglia_adam28hi_slc11a1pos	ENSG00000177646	ACAD9	-0.22389377683880163	0.11457922523525427	0.4379651461419754
4	PDControl	F	Frontal Cortex	Microglia_ADAM28hi_SLC11A1pos	microglia_adam28hi_slc11a1pos	ENSG00000148925	BTBD10	-0.21054713806714798	0.11461754350013105	0.43804495132299265
4	PDControl	F	Frontal Cortex	Microglia_ADAM28hi_SLC11A1pos	microglia_adam28hi_slc11a1pos	ENSG00000160193	WDR4	0.32120501779811317	0.11474572172037549	0.438280996577739
4	PDControl	F	Frontal Cortex	Microglia_ADAM28hi_SLC11A1pos	microglia_adam28hi_slc11a1pos	ENSG00000163931	TKT	0.276070232262728	0.11511608851085209	0.438839391916374
4	PDControl	F	Frontal Cortex	Microglia_ADAM28hi_SLC11A1pos	microglia_adam28hi_slc11a1pos	ENSG00000165246	NLGN4Y	-0.7698077410099655	0.11533381316477875	0.43924917711707595
4	PDControl	F	Frontal Cortex	Microglia_ADAM28hi_SLC11A1pos	microglia_adam28hi_slc11a1pos	ENSG00000102524	TNFSF13B	0.41075295973359793	0.11548558365708694	0.439561259937662
4	PDControl	F	Frontal Cortex	Microglia_ADAM28hi_SLC11A1pos	microglia_adam28hi_slc11a1pos	ENSG00000225830	ERCC6	-0.22725156041842176	0.11559073565785566	0.4397137498386051
4	PDControl	F	Frontal Cortex	Microglia_ADAM28hi_SLC11A1pos	microglia_adam28hi_slc11a1pos	ENSG00000177570	SAMD12	0.18333671303758603	0.11567738927967926	0.4398983876115498
4	PDControl	F	Frontal Cortex	Microglia_ADAM28hi_SLC11A1pos	microglia_adam28hi_slc11a1pos	ENSG00000272886	DCP1A	0.21058488769485173	0.11606377815759247	0.44072634885070494
4	PDControl	F	Frontal Cortex	Microglia_ADAM28hi_SLC11A1pos	microglia_adam28hi_slc11a1pos	ENSG00000198964	SGMS1	0.18444613969468726	0.11622549614214096	0.44098978283488144
4	PDControl	F	Frontal Cortex	Microglia_ADAM28hi_SLC11A1pos	microglia_adam28hi_slc11a1pos	ENSG00000145287	PLAC8	0.7995966683809117	0.11623857223009995	0.44100919080700385
4	PDControl	F	Frontal Cortex	Microglia_ADAM28hi_SLC11A1pos	microglia_adam28hi_slc11a1pos	ENSG00000112306	RPS12	-0.5561794424707518	0.11630918267598327	0.44113648179689363
4	PDControl	F	Frontal Cortex	Microglia_ADAM28hi_SLC11A1pos	microglia_adam28hi_slc11a1pos	ENSG00000139842	CUL4A	0.14041916406450028	0.11648018790890313	0.44136363412399654
4	PDControl	F	Frontal Cortex	Microglia_ADAM28hi_SLC11A1pos	microglia_adam28hi_slc11a1pos	ENSG00000286162	LOC124902114	0.3399712595273545	0.11665274588705635	0.44172742471963955
4	PDControl	F	Frontal Cortex	Microglia_ADAM28hi_SLC11A1pos	microglia_adam28hi_slc11a1pos	ENSG00000197102	DYNC1H1	-0.15828311076318258	0.11669348486904148	0.44180920928007844
4	PDControl	F	Frontal Cortex	Microglia_ADAM28hi_SLC11A1pos	microglia_adam28hi_slc11a1pos	ENSG00000225465	ENSG00000225465	-0.35811297376391593	0.11676483820564515	0.4419474301265732
4	PDControl	F	Frontal Cortex	Microglia_ADAM28hi_SLC11A1pos	microglia_adam28hi_slc11a1pos	ENSG00000112079	STK38	0.23879083913219468	0.11694689188189454	0.44222459398671676
4	PDControl	F	Frontal Cortex	Microglia_ADAM28hi_SLC11A1pos	microglia_adam28hi_slc11a1pos	ENSG00000174473	GALNTL6	0.49059522920039367	0.11707747056678985	0.44245639031824385
4	PDControl	F	Frontal Cortex	Microglia_ADAM28hi_SLC11A1pos	microglia_adam28hi_slc11a1pos	ENSG00000198064	NPIPB13	0.24719720105856435	0.11736430530663416	0.44298921983753275
4	PDControl	F	Frontal Cortex	Microglia_ADAM28hi_SLC11A1pos	microglia_adam28hi_slc11a1pos	ENSG00000196628	TCF4	0.24768811929144086	0.11736709623709889	0.44299105639986763
4	PDControl	F	Frontal Cortex	Microglia_ADAM28hi_SLC11A1pos	microglia_adam28hi_slc11a1pos	ENSG00000214787	MS4A4E	0.47984659295802956	0.11766867947998304	0.4434139320470412
4	PDControl	F	Frontal Cortex	Microglia_ADAM28hi_SLC11A1pos	microglia_adam28hi_slc11a1pos	ENSG00000119685	TTLL5	0.21905653573420736	0.11786796974745965	0.4435940069380698
4	PDControl	F	Frontal Cortex	Microglia_ADAM28hi_SLC11A1pos	microglia_adam28hi_slc11a1pos	ENSG00000172264	MACROD2	0.22127304649799395	0.11802905274004215	0.44388058461628804
4	PDControl	F	Frontal Cortex	Microglia_ADAM28hi_SLC11A1pos	microglia_adam28hi_slc11a1pos	ENSG00000111275	ALDH2	0.31684781841882703	0.11812208428640093	0.4440081193529323
4	PDControl	F	Frontal Cortex	Microglia_ADAM28hi_SLC11A1pos	microglia_adam28hi_slc11a1pos	ENSG00000112576	CCND3	0.32063659869851335	0.11815929702027987	0.44405446826131356
4	PDControl	F	Frontal Cortex	Microglia_ADAM28hi_SLC11A1pos	microglia_adam28hi_slc11a1pos	ENSG00000074706	IPCEF1	-0.33716916742831415	0.1181846179775021	0.4440857606124633
4	PDControl	F	Frontal Cortex	Microglia_ADAM28hi_SLC11A1pos	microglia_adam28hi_slc11a1pos	ENSG00000116711	PLA2G4A	0.2794548561259784	0.11831482727938919	0.4442194758807203
4	PDControl	F	Frontal Cortex	Microglia_ADAM28hi_SLC11A1pos	microglia_adam28hi_slc11a1pos	ENSG00000198899	ATP6	0.4991122591328061	0.11850317974053375	0.44450487835801816
4	PDControl	F	Frontal Cortex	Microglia_ADAM28hi_SLC11A1pos	microglia_adam28hi_slc11a1pos	ENSG00000085491	SLC25A24	0.2981752063138545	0.11894611700014847	0.4453400580951938
4	PDControl	F	Frontal Cortex	Microglia_ADAM28hi_SLC11A1pos	microglia_adam28hi_slc11a1pos	ENSG00000113810	SMC4	-0.2562865425978291	0.11904795908901625	0.4454765068709697
4	PDControl	F	Frontal Cortex	Microglia_ADAM28hi_SLC11A1pos	microglia_adam28hi_slc11a1pos	ENSG00000204138	PHACTR4	0.1321067779603462	0.11910536335584239	0.44556076636422703
4	PDControl	F	Frontal Cortex	Microglia_ADAM28hi_SLC11A1pos	microglia_adam28hi_slc11a1pos	ENSG00000122862	SRGN	0.6292560303140045	0.11920080637694684	0.4456548698973586
4	PDControl	F	Frontal Cortex	Microglia_ADAM28hi_SLC11A1pos	microglia_adam28hi_slc11a1pos	ENSG00000215769	ARHGAP27P1-BPTFP1-KPNA2P3	-0.19770596550145036	0.11924739004278888	0.44570991816090155
4	PDControl	F	Frontal Cortex	Microglia_ADAM28hi_SLC11A1pos	microglia_adam28hi_slc11a1pos	ENSG00000151465	CDC123	0.1973941712651106	0.11956099116056972	0.446140578927706
4	PDControl	F	Frontal Cortex	Microglia_ADAM28hi_SLC11A1pos	microglia_adam28hi_slc11a1pos	ENSG00000145996	CDKAL1	0.17260795637738013	0.11968078213622754	0.4463530601326894
4	PDControl	F	Frontal Cortex	Microglia_ADAM28hi_SLC11A1pos	microglia_adam28hi_slc11a1pos	ENSG00000019582	CD74	-0.26353225480923026	0.11979363848464604	0.4465574980971932
4	PDControl	F	Frontal Cortex	Microglia_ADAM28hi_SLC11A1pos	microglia_adam28hi_slc11a1pos	ENSG00000171681	ATF7IP	0.19073411613013214	0.1198164727168938	0.44659138476268245
4	PDControl	F	Frontal Cortex	Microglia_ADAM28hi_SLC11A1pos	microglia_adam28hi_slc11a1pos	ENSG00000091106	NLRC4	0.28234272410206174	0.12017707248456672	0.44707004879860485
4	PDControl	F	Frontal Cortex	Microglia_ADAM28hi_SLC11A1pos	microglia_adam28hi_slc11a1pos	ENSG00000102445	RUBCNL	-0.20923781549706355	0.12020906153830048	0.44712763489219387
4	PDControl	F	Frontal Cortex	Microglia_ADAM28hi_SLC11A1pos	microglia_adam28hi_slc11a1pos	ENSG00000198393	ZNF26	0.2665110632108414	0.12035619119719117	0.4473677969870436
4	PDControl	F	Frontal Cortex	Microglia_ADAM28hi_SLC11A1pos	microglia_adam28hi_slc11a1pos	ENSG00000280560	LINC01374	-0.37191696333005453	0.12045918470220099	0.44749698781037117
4	PDControl	F	Frontal Cortex	Microglia_ADAM28hi_SLC11A1pos	microglia_adam28hi_slc11a1pos	ENSG00000122359	ANXA11	0.20424904789476628	0.12046734396616561	0.44749698781037117
4	PDControl	F	Frontal Cortex	Microglia_ADAM28hi_SLC11A1pos	microglia_adam28hi_slc11a1pos	ENSG00000135951	TSGA10	-0.21847353179680873	0.12055855131581879	0.44766199537005796
4	PDControl	F	Frontal Cortex	Microglia_ADAM28hi_SLC11A1pos	microglia_adam28hi_slc11a1pos	ENSG00000183291	SELENOF	0.24834009226479914	0.12079982105988625	0.44809502125335954
4	PDControl	F	Frontal Cortex	Microglia_ADAM28hi_SLC11A1pos	microglia_adam28hi_slc11a1pos	ENSG00000174989	FBXW8	0.2514946151693378	0.1211402856449874	0.4486969438116375
4	PDControl	F	Frontal Cortex	Microglia_ADAM28hi_SLC11A1pos	microglia_adam28hi_slc11a1pos	ENSG00000105983	LMBR1	0.1917002426744734	0.12135540704710461	0.4490409200491137
4	PDControl	F	Frontal Cortex	Microglia_ADAM28hi_SLC11A1pos	microglia_adam28hi_slc11a1pos	ENSG00000227110	LMCD1-AS1	-0.4457988569905629	0.12158159877750606	0.4494175766591674
4	PDControl	F	Frontal Cortex	Microglia_ADAM28hi_SLC11A1pos	microglia_adam28hi_slc11a1pos	ENSG00000079387	SENP1	0.23007288387372427	0.12165052327004328	0.4495304649108824
4	PDControl	F	Frontal Cortex	Microglia_ADAM28hi_SLC11A1pos	microglia_adam28hi_slc11a1pos	ENSG00000106346	USP42	0.19320804721858842	0.12200252695571914	0.4501405732918183
4	PDControl	F	Frontal Cortex	Microglia_ADAM28hi_SLC11A1pos	microglia_adam28hi_slc11a1pos	ENSG00000237298	TTN-AS1	-0.21128934645050546	0.12223582542382062	0.45049106193494365
4	PDControl	F	Frontal Cortex	Microglia_ADAM28hi_SLC11A1pos	microglia_adam28hi_slc11a1pos	ENSG00000127663	KDM4B	0.23009369430718252	0.1222379135702826	0.45049106193494365
4	PDControl	F	Frontal Cortex	Microglia_ADAM28hi_SLC11A1pos	microglia_adam28hi_slc11a1pos	ENSG00000125503	PPP1R12C	0.24289388080799057	0.1222559571214985	0.4505039147948511
4	PDControl	F	Frontal Cortex	Microglia_ADAM28hi_SLC11A1pos	microglia_adam28hi_slc11a1pos	ENSG00000147251	DOCK11	0.14948170819772066	0.12237474294483765	0.4506658335851204
4	PDControl	F	Frontal Cortex	Microglia_ADAM28hi_SLC11A1pos	microglia_adam28hi_slc11a1pos	ENSG00000087365	SF3B2	0.21761998510514502	0.12240863559477223	0.45075148437253465
4	PDControl	F	Frontal Cortex	Microglia_ADAM28hi_SLC11A1pos	microglia_adam28hi_slc11a1pos	ENSG00000152484	USP12	-0.20605577897713978	0.1224093923518858	0.45075148437253465
4	PDControl	F	Frontal Cortex	Microglia_ADAM28hi_SLC11A1pos	microglia_adam28hi_slc11a1pos	ENSG00000125633	CCDC93	0.24844343758663268	0.12291607216048167	0.45155467906894764
4	PDControl	F	Frontal Cortex	Microglia_ADAM28hi_SLC11A1pos	microglia_adam28hi_slc11a1pos	ENSG00000132718	SYT11	-0.32998647699771055	0.1233122354078527	0.45211058527920006
4	PDControl	F	Frontal Cortex	Microglia_ADAM28hi_SLC11A1pos	microglia_adam28hi_slc11a1pos	ENSG00000146414	SHPRH	0.12697908039980632	0.12339498995781994	0.45223835329141676
4	PDControl	F	Frontal Cortex	Microglia_ADAM28hi_SLC11A1pos	microglia_adam28hi_slc11a1pos	ENSG00000175893	ZDHHC21	-0.17944535184012178	0.12368644914620652	0.45263521287059966
4	PDControl	F	Frontal Cortex	Microglia_ADAM28hi_SLC11A1pos	microglia_adam28hi_slc11a1pos	ENSG00000163913	IFT122	0.22109728165903242	0.12390250338771731	0.4530453629765063
4	PDControl	F	Frontal Cortex	Microglia_ADAM28hi_SLC11A1pos	microglia_adam28hi_slc11a1pos	ENSG00000138834	MAPK8IP3	-0.15699538229045196	0.12398944501444992	0.4531490388757283
4	PDControl	F	Frontal Cortex	Microglia_ADAM28hi_SLC11A1pos	microglia_adam28hi_slc11a1pos	ENSG00000198053	SIRPA	0.19856257990568338	0.12404450465110105	0.4532116534696604
4	PDControl	F	Frontal Cortex	Microglia_ADAM28hi_SLC11A1pos	microglia_adam28hi_slc11a1pos	ENSG00000120910	PPP3CC	0.17662540361967594	0.12404615717752634	0.4532116534696604
4	PDControl	F	Frontal Cortex	Microglia_ADAM28hi_SLC11A1pos	microglia_adam28hi_slc11a1pos	ENSG00000175322	ZNF519	-0.2607891593814502	0.1245193770206314	0.45385700556047354
4	PDControl	F	Frontal Cortex	Microglia_ADAM28hi_SLC11A1pos	microglia_adam28hi_slc11a1pos	ENSG00000175575	PAAF1	0.2436157382500994	0.12455771007442228	0.45390319298623427
4	PDControl	F	Frontal Cortex	Microglia_ADAM28hi_SLC11A1pos	microglia_adam28hi_slc11a1pos	ENSG00000122483	CCDC18	0.226284983574625	0.12456813390022085	0.45390319298623427
4	PDControl	F	Frontal Cortex	Microglia_ADAM28hi_SLC11A1pos	microglia_adam28hi_slc11a1pos	ENSG00000092094	OSGEP	-0.27807685852374675	0.12480895451213907	0.45431463267790034
4	PDControl	F	Frontal Cortex	Microglia_ADAM28hi_SLC11A1pos	microglia_adam28hi_slc11a1pos	ENSG00000248049	UBA6-DT	0.2358918960414611	0.12486192582728414	0.45433538433533444
4	PDControl	F	Frontal Cortex	Microglia_ADAM28hi_SLC11A1pos	microglia_adam28hi_slc11a1pos	ENSG00000150593	PDCD4	0.3860896472154245	0.12509328244685428	0.454759706854082
4	PDControl	F	Frontal Cortex	Microglia_ADAM28hi_SLC11A1pos	microglia_adam28hi_slc11a1pos	ENSG00000073169	SELENOO	-0.17540733404928144	0.12518921339468808	0.4548440154164636
4	PDControl	F	Frontal Cortex	Microglia_ADAM28hi_SLC11A1pos	microglia_adam28hi_slc11a1pos	ENSG00000070501	POLB	-0.2667842950503223	0.1251921100720834	0.4548485733757769
4	PDControl	F	Frontal Cortex	Microglia_ADAM28hi_SLC11A1pos	microglia_adam28hi_slc11a1pos	ENSG00000135241	PNPLA8	-0.21592153366819655	0.1253880563804503	0.45521981814275453
4	PDControl	F	Frontal Cortex	Microglia_ADAM28hi_SLC11A1pos	microglia_adam28hi_slc11a1pos	ENSG00000129128	SPCS3	-0.22972251455014803	0.12541836688818606	0.455270496298398
4	PDControl	F	Frontal Cortex	Microglia_ADAM28hi_SLC11A1pos	microglia_adam28hi_slc11a1pos	ENSG00000015676	NUDCD3	0.18376163620112695	0.1254355380367564	0.4552892034647712
4	PDControl	F	Frontal Cortex	Microglia_ADAM28hi_SLC11A1pos	microglia_adam28hi_slc11a1pos	ENSG00000104880	ARHGEF18	0.18143302949605822	0.12564561142543218	0.4555570116914998
4	PDControl	F	Frontal Cortex	Microglia_ADAM28hi_SLC11A1pos	microglia_adam28hi_slc11a1pos	ENSG00000173559	NABP1	0.21398207316578333	0.12565363323557138	0.45555748361065856
4	PDControl	F	Frontal Cortex	Microglia_ADAM28hi_SLC11A1pos	microglia_adam28hi_slc11a1pos	ENSG00000166340	TPP1	-0.3170813578470799	0.12567969254187544	0.45560410072430435
4	PDControl	F	Frontal Cortex	Microglia_ADAM28hi_SLC11A1pos	microglia_adam28hi_slc11a1pos	ENSG00000076928	ARHGEF1	-0.21092587068481006	0.1258209976995202	0.4558359484102757
4	PDControl	F	Frontal Cortex	Microglia_ADAM28hi_SLC11A1pos	microglia_adam28hi_slc11a1pos	ENSG00000153922	CHD1	0.19581328740781423	0.1258805838143886	0.4559385132531275
4	PDControl	F	Frontal Cortex	Microglia_ADAM28hi_SLC11A1pos	microglia_adam28hi_slc11a1pos	ENSG00000100403	ZC3H7B	-0.21449793055891586	0.1260335140125123	0.45622142925949394
4	PDControl	F	Frontal Cortex	Microglia_ADAM28hi_SLC11A1pos	microglia_adam28hi_slc11a1pos	ENSG00000147854	UHRF2	0.19100849923944985	0.1263167247779134	0.45665569746563983
4	PDControl	F	Frontal Cortex	Microglia_ADAM28hi_SLC11A1pos	microglia_adam28hi_slc11a1pos	ENSG00000237975	FLG-AS1	-0.34815970372438354	0.12635025901386832	0.4567008547398522
4	PDControl	F	Frontal Cortex	Microglia_ADAM28hi_SLC11A1pos	microglia_adam28hi_slc11a1pos	ENSG00000162852	CNST	-0.22931502996255926	0.1263768004009794	0.45675029753074464
4	PDControl	F	Frontal Cortex	Microglia_ADAM28hi_SLC11A1pos	microglia_adam28hi_slc11a1pos	ENSG00000117713	ARID1A	0.18057082102191657	0.12639719263417368	0.4568001567438585
4	PDControl	F	Frontal Cortex	Microglia_ADAM28hi_SLC11A1pos	microglia_adam28hi_slc11a1pos	ENSG00000186111	PIP5K1C	0.21937800010303832	0.12654148285961858	0.4570055866683184
4	PDControl	F	Frontal Cortex	Microglia_ADAM28hi_SLC11A1pos	microglia_adam28hi_slc11a1pos	ENSG00000100601	ALKBH1	0.21886192729554654	0.12663694316845464	0.4571741219060897
4	PDControl	F	Frontal Cortex	Microglia_ADAM28hi_SLC11A1pos	microglia_adam28hi_slc11a1pos	ENSG00000004534	RBM6	0.11134647587213387	0.12699512653902695	0.4576593130785753
4	PDControl	F	Frontal Cortex	Microglia_ADAM28hi_SLC11A1pos	microglia_adam28hi_slc11a1pos	ENSG00000181631	P2RY13	-0.4485881717707336	0.12704295318894765	0.4577185178754378
4	PDControl	F	Frontal Cortex	Microglia_ADAM28hi_SLC11A1pos	microglia_adam28hi_slc11a1pos	ENSG00000104325	DECR1	0.2135167816778436	0.1271266026118889	0.45786325225905916
4	PDControl	F	Frontal Cortex	Microglia_ADAM28hi_SLC11A1pos	microglia_adam28hi_slc11a1pos	ENSG00000115306	SPTBN1	-0.2596935300693417	0.1273711605178598	0.45823937720190316
4	PDControl	F	Frontal Cortex	Microglia_ADAM28hi_SLC11A1pos	microglia_adam28hi_slc11a1pos	ENSG00000100030	MAPK1	0.15039494341363824	0.12744448371595538	0.45840194977182347
4	PDControl	F	Frontal Cortex	Microglia_ADAM28hi_SLC11A1pos	microglia_adam28hi_slc11a1pos	ENSG00000215114	UBXN2B	0.40176724667733055	0.12783375591455434	0.45918196792853294
4	PDControl	F	Frontal Cortex	Microglia_ADAM28hi_SLC11A1pos	microglia_adam28hi_slc11a1pos	ENSG00000006062	MAP3K14	0.2277579792497919	0.12812509836623884	0.45962645051325846
4	PDControl	F	Frontal Cortex	Microglia_ADAM28hi_SLC11A1pos	microglia_adam28hi_slc11a1pos	ENSG00000131398	KCNC3	-0.2402383447990708	0.12827261768273543	0.4598105069387509
4	PDControl	F	Frontal Cortex	Microglia_ADAM28hi_SLC11A1pos	microglia_adam28hi_slc11a1pos	ENSG00000185129	PURA	-0.20495752152016244	0.12832738317882442	0.4599351317950591
4	PDControl	F	Frontal Cortex	Microglia_ADAM28hi_SLC11A1pos	microglia_adam28hi_slc11a1pos	ENSG00000248905	FMN1	0.2172804573807543	0.12837103177262443	0.46001495302430806
4	PDControl	F	Frontal Cortex	Microglia_ADAM28hi_SLC11A1pos	microglia_adam28hi_slc11a1pos	ENSG00000005339	CREBBP	0.15969034085394895	0.12856756645969888	0.4603166276969327
4	PDControl	F	Frontal Cortex	Microglia_ADAM28hi_SLC11A1pos	microglia_adam28hi_slc11a1pos	ENSG00000110079	MS4A4A	0.4340092203295791	0.12899571920190833	0.4608991537810886
4	PDControl	F	Frontal Cortex	Microglia_ADAM28hi_SLC11A1pos	microglia_adam28hi_slc11a1pos	ENSG00000144339	TMEFF2	-0.36489975285202636	0.12936818791543953	0.46146812821920263
4	PDControl	F	Frontal Cortex	Microglia_ADAM28hi_SLC11A1pos	microglia_adam28hi_slc11a1pos	ENSG00000225689	ENSG00000225689	-0.27079733452939436	0.12950709458621829	0.46166029041937356
4	PDControl	F	Frontal Cortex	Microglia_ADAM28hi_SLC11A1pos	microglia_adam28hi_slc11a1pos	ENSG00000182446	NPLOC4	-0.16666115880673793	0.12974725602592654	0.46204662854134354
4	PDControl	F	Frontal Cortex	Microglia_ADAM28hi_SLC11A1pos	microglia_adam28hi_slc11a1pos	ENSG00000070785	EIF2B3	0.2421257990175354	0.1299726170353204	0.4624032861389277
4	PDControl	F	Frontal Cortex	Microglia_ADAM28hi_SLC11A1pos	microglia_adam28hi_slc11a1pos	ENSG00000185305	ARL15	0.22085731160448496	0.13016907754370882	0.4626946433208232
4	PDControl	F	Frontal Cortex	Microglia_ADAM28hi_SLC11A1pos	microglia_adam28hi_slc11a1pos	ENSG00000075407	ZNF37A	0.2501913283050641	0.13048430749014206	0.46320484732975353
4	PDControl	F	Frontal Cortex	Microglia_ADAM28hi_SLC11A1pos	microglia_adam28hi_slc11a1pos	ENSG00000104907	TRMT1	0.35169984205499993	0.13086834567372624	0.46376520826432077
4	PDControl	F	Frontal Cortex	Microglia_ADAM28hi_SLC11A1pos	microglia_adam28hi_slc11a1pos	ENSG00000204084	INPP5B	-0.1656840424720878	0.131012195603336	0.46401990162482265
4	PDControl	F	Frontal Cortex	Microglia_ADAM28hi_SLC11A1pos	microglia_adam28hi_slc11a1pos	ENSG00000135077	HAVCR2	0.23053956900831807	0.1310524458366671	0.4640765146043187
4	PDControl	F	Frontal Cortex	Microglia_ADAM28hi_SLC11A1pos	microglia_adam28hi_slc11a1pos	ENSG00000205581	HMGN1	-0.24254086834652	0.1311952038489709	0.4642780507901188
4	PDControl	F	Frontal Cortex	Microglia_ADAM28hi_SLC11A1pos	microglia_adam28hi_slc11a1pos	ENSG00000120458	MSANTD2	-0.2418100250630948	0.1312913032571693	0.4643795128275597
4	PDControl	F	Frontal Cortex	Microglia_ADAM28hi_SLC11A1pos	microglia_adam28hi_slc11a1pos	ENSG00000142920	AZIN2	-0.41472421556550465	0.13188504273835153	0.4653563938764219
4	PDControl	F	Frontal Cortex	Microglia_ADAM28hi_SLC11A1pos	microglia_adam28hi_slc11a1pos	ENSG00000119912	IDE	-0.17309100867210336	0.1319065190388974	0.4653809467020398
4	PDControl	F	Frontal Cortex	Microglia_ADAM28hi_SLC11A1pos	microglia_adam28hi_slc11a1pos	ENSG00000100664	EIF5	-0.19288188047453492	0.1320652607038947	0.46562598257064897
4	PDControl	F	Frontal Cortex	Microglia_ADAM28hi_SLC11A1pos	microglia_adam28hi_slc11a1pos	ENSG00000131100	ATP6V1E1	-0.2180115126080704	0.1321892091813078	0.46575164682480874
4	PDControl	F	Frontal Cortex	Microglia_ADAM28hi_SLC11A1pos	microglia_adam28hi_slc11a1pos	ENSG00000276234	TADA2A	0.22437438874062288	0.13221961866423704	0.46580602520382436
4	PDControl	F	Frontal Cortex	Microglia_ADAM28hi_SLC11A1pos	microglia_adam28hi_slc11a1pos	ENSG00000133026	MYH10	-0.3596676020436087	0.13269910080812353	0.46661889477341134
4	PDControl	F	Frontal Cortex	Microglia_ADAM28hi_SLC11A1pos	microglia_adam28hi_slc11a1pos	ENSG00000103257	SLC7A5	0.45939156486466004	0.13297452132606402	0.46701149683543197
4	PDControl	F	Frontal Cortex	Microglia_ADAM28hi_SLC11A1pos	microglia_adam28hi_slc11a1pos	ENSG00000107581	EIF3A	-0.1749050634209155	0.13309052804599544	0.467123872835773
4	PDControl	F	Frontal Cortex	Microglia_ADAM28hi_SLC11A1pos	microglia_adam28hi_slc11a1pos	ENSG00000125246	CLYBL	0.2286490867431752	0.1334873309465007	0.4676825865307282
4	PDControl	F	Frontal Cortex	Microglia_ADAM28hi_SLC11A1pos	microglia_adam28hi_slc11a1pos	ENSG00000108840	HDAC5	-0.26762038099708985	0.13351265160415204	0.46774018684045665
4	PDControl	F	Frontal Cortex	Microglia_ADAM28hi_SLC11A1pos	microglia_adam28hi_slc11a1pos	ENSG00000111252	SH2B3	0.19741983330218194	0.13353982747883067	0.4677807305345161
4	PDControl	F	Frontal Cortex	Microglia_ADAM28hi_SLC11A1pos	microglia_adam28hi_slc11a1pos	ENSG00000044446	PHKA2	0.22562633444120994	0.13357775164981514	0.4678283863611951
4	PDControl	F	Frontal Cortex	Microglia_ADAM28hi_SLC11A1pos	microglia_adam28hi_slc11a1pos	ENSG00000108256	NUFIP2	0.1593086310634817	0.13359978839523032	0.4678737528859072
4	PDControl	F	Frontal Cortex	Microglia_ADAM28hi_SLC11A1pos	microglia_adam28hi_slc11a1pos	ENSG00000197008	ZNF138	0.2402259502400783	0.13372757171326008	0.4680665159556181
4	PDControl	F	Frontal Cortex	Microglia_ADAM28hi_SLC11A1pos	microglia_adam28hi_slc11a1pos	ENSG00000135205	CCDC146	0.2416209484627032	0.13382584335004225	0.46820536526334944
4	PDControl	F	Frontal Cortex	Microglia_ADAM28hi_SLC11A1pos	microglia_adam28hi_slc11a1pos	ENSG00000087301	TXNDC16	-0.2613879511566104	0.13389451029575297	0.4682259968124975
4	PDControl	F	Frontal Cortex	Microglia_ADAM28hi_SLC11A1pos	microglia_adam28hi_slc11a1pos	ENSG00000104299	INTS9	0.21302407899192932	0.13470109858220075	0.46943952321296156
4	PDControl	F	Frontal Cortex	Microglia_ADAM28hi_SLC11A1pos	microglia_adam28hi_slc11a1pos	ENSG00000151532	VTI1A	0.18731312486458052	0.1347092647744205	0.46945260643428965
4	PDControl	F	Frontal Cortex	Microglia_ADAM28hi_SLC11A1pos	microglia_adam28hi_slc11a1pos	ENSG00000107669	ATE1	0.1775194174627659	0.1349451076431112	0.4697756631151851
4	PDControl	F	Frontal Cortex	Microglia_ADAM28hi_SLC11A1pos	microglia_adam28hi_slc11a1pos	ENSG00000131373	HACL1	-0.21991705351992596	0.13499728158010238	0.4698102037086897
4	PDControl	F	Frontal Cortex	Microglia_ADAM28hi_SLC11A1pos	microglia_adam28hi_slc11a1pos	ENSG00000143162	CREG1	0.30068856689862766	0.13535947691655037	0.4704731243044678
4	PDControl	F	Frontal Cortex	Microglia_ADAM28hi_SLC11A1pos	microglia_adam28hi_slc11a1pos	ENSG00000163219	ARHGAP25	-0.19054820974738007	0.13542838201073623	0.47060649230735185
4	PDControl	F	Frontal Cortex	Microglia_ADAM28hi_SLC11A1pos	microglia_adam28hi_slc11a1pos	ENSG00000172985	SH3RF3	0.24097930936388678	0.13547183395013604	0.47068508545170445
4	PDControl	F	Frontal Cortex	Microglia_ADAM28hi_SLC11A1pos	microglia_adam28hi_slc11a1pos	ENSG00000058272	PPP1R12A	0.19014458851682647	0.13556047265027427	0.4707572298907169
4	PDControl	F	Frontal Cortex	Microglia_ADAM28hi_SLC11A1pos	microglia_adam28hi_slc11a1pos	ENSG00000183495	EP400	0.1258158467055397	0.135715109653217	0.4710316604409564
4	PDControl	F	Frontal Cortex	Microglia_ADAM28hi_SLC11A1pos	microglia_adam28hi_slc11a1pos	ENSG00000136925	TSTD2	-0.20975832209265022	0.1357361481163539	0.4710316604409564
4	PDControl	F	Frontal Cortex	Microglia_ADAM28hi_SLC11A1pos	microglia_adam28hi_slc11a1pos	ENSG00000078618	NRDC	0.14791252829605472	0.1358400129643979	0.47114447917387314
4	PDControl	F	Frontal Cortex	Microglia_ADAM28hi_SLC11A1pos	microglia_adam28hi_slc11a1pos	ENSG00000148175	STOM	0.265689583262704	0.13598839227240436	0.4713585941774831
4	PDControl	F	Frontal Cortex	Microglia_ADAM28hi_SLC11A1pos	microglia_adam28hi_slc11a1pos	ENSG00000121067	SPOP	0.1699749475297505	0.1360488945556347	0.4714613009572898
4	PDControl	F	Frontal Cortex	Microglia_ADAM28hi_SLC11A1pos	microglia_adam28hi_slc11a1pos	ENSG00000134504	KCTD1	0.373810833324141	0.13607686011544284	0.4714846667343885
4	PDControl	F	Frontal Cortex	Microglia_ADAM28hi_SLC11A1pos	microglia_adam28hi_slc11a1pos	ENSG00000276550	ENSG00000276550	0.3219813715233917	0.1361132039366198	0.47152223956584
4	PDControl	F	Frontal Cortex	Microglia_ADAM28hi_SLC11A1pos	microglia_adam28hi_slc11a1pos	ENSG00000102786	INTS6	0.1747939197493089	0.13620830532815204	0.471624279547177
4	PDControl	F	Frontal Cortex	Microglia_ADAM28hi_SLC11A1pos	microglia_adam28hi_slc11a1pos	ENSG00000231721	LINC-PINT	0.24954667920195384	0.13621089706371528	0.4716268924537726
4	PDControl	F	Frontal Cortex	Microglia_ADAM28hi_SLC11A1pos	microglia_adam28hi_slc11a1pos	ENSG00000071082	RPL31	-0.3313507747593327	0.13667789755683787	0.47235045545350135
4	PDControl	F	Frontal Cortex	Microglia_ADAM28hi_SLC11A1pos	microglia_adam28hi_slc11a1pos	ENSG00000231535	LINC00278	-0.8279379806162632	0.13671493288631917	0.47242765673739096
4	PDControl	F	Frontal Cortex	Microglia_ADAM28hi_SLC11A1pos	microglia_adam28hi_slc11a1pos	ENSG00000140464	PML	0.2702040109016286	0.13676366046346328	0.4725076143049834
4	PDControl	F	Frontal Cortex	Microglia_ADAM28hi_SLC11A1pos	microglia_adam28hi_slc11a1pos	ENSG00000196074	SYCP2	0.357727413892146	0.13682322231003594	0.47257244354060185
4	PDControl	F	Frontal Cortex	Microglia_ADAM28hi_SLC11A1pos	microglia_adam28hi_slc11a1pos	ENSG00000089820	ARHGAP4	-0.19483594588090192	0.13687040112217785	0.47263468318836493
4	PDControl	F	Frontal Cortex	Microglia_ADAM28hi_SLC11A1pos	microglia_adam28hi_slc11a1pos	ENSG00000171643	S100Z	-0.23143516094163008	0.13736955749496157	0.473349225006991
4	PDControl	F	Frontal Cortex	Microglia_ADAM28hi_SLC11A1pos	microglia_adam28hi_slc11a1pos	ENSG00000145476	CYP4V2	-0.33401474151757604	0.137558695199809	0.4736179715233421
4	PDControl	F	Frontal Cortex	Microglia_ADAM28hi_SLC11A1pos	microglia_adam28hi_slc11a1pos	ENSG00000165078	CPA6	0.6574026544434366	0.1376039757389614	0.4736855509949202
4	PDControl	F	Frontal Cortex	Microglia_ADAM28hi_SLC11A1pos	microglia_adam28hi_slc11a1pos	ENSG00000113658	SMAD5	0.17485635705958735	0.13765693957366218	0.4737505135601687
4	PDControl	F	Frontal Cortex	Microglia_ADAM28hi_SLC11A1pos	microglia_adam28hi_slc11a1pos	ENSG00000166925	TSC22D4	0.3018779175866957	0.1377281384365353	0.4738537811468513
4	PDControl	F	Frontal Cortex	Microglia_ADAM28hi_SLC11A1pos	microglia_adam28hi_slc11a1pos	ENSG00000023228	NDUFS1	0.1429824512199751	0.13786880055878697	0.474043299939983
4	PDControl	F	Frontal Cortex	Microglia_ADAM28hi_SLC11A1pos	microglia_adam28hi_slc11a1pos	ENSG00000158805	ZNF276	-0.24201425707340452	0.13789115948932854	0.4740967135863171
4	PDControl	F	Frontal Cortex	Microglia_ADAM28hi_SLC11A1pos	microglia_adam28hi_slc11a1pos	ENSG00000198833	UBE2J1	-0.3880254194140491	0.1380235607149615	0.47431642519095224
4	PDControl	F	Frontal Cortex	Microglia_ADAM28hi_SLC11A1pos	microglia_adam28hi_slc11a1pos	ENSG00000145439	CBR4	0.14186690899138288	0.13822249445512705	0.47462318675834997
4	PDControl	F	Frontal Cortex	Microglia_ADAM28hi_SLC11A1pos	microglia_adam28hi_slc11a1pos	ENSG00000164022	AIMP1	-0.21516042647174416	0.13834644173699112	0.47480641618149644
4	PDControl	F	Frontal Cortex	Microglia_ADAM28hi_SLC11A1pos	microglia_adam28hi_slc11a1pos	ENSG00000143226	FCGR2A	0.3100138754688304	0.13858444413257218	0.47511799482967126
4	PDControl	F	Frontal Cortex	Microglia_ADAM28hi_SLC11A1pos	microglia_adam28hi_slc11a1pos	ENSG00000164494	PDSS2	0.1983324538288196	0.13871714014730774	0.475252607723423
4	PDControl	F	Frontal Cortex	Microglia_ADAM28hi_SLC11A1pos	microglia_adam28hi_slc11a1pos	ENSG00000168214	RBPJ	0.24977727735662825	0.13872151096726237	0.475252607723423
4	PDControl	F	Frontal Cortex	Microglia_ADAM28hi_SLC11A1pos	microglia_adam28hi_slc11a1pos	ENSG00000089234	BRAP	0.2281982328996328	0.13877507371239006	0.47529661620038594
4	PDControl	F	Frontal Cortex	Microglia_ADAM28hi_SLC11A1pos	microglia_adam28hi_slc11a1pos	ENSG00000157087	ATP2B2	-0.36676804809163244	0.1389955360720332	0.4756207619589576
4	PDControl	F	Frontal Cortex	Microglia_ADAM28hi_SLC11A1pos	microglia_adam28hi_slc11a1pos	ENSG00000164916	FOXK1	0.1766301601677931	0.13902306587694147	0.47566311320125976
4	PDControl	F	Frontal Cortex	Microglia_ADAM28hi_SLC11A1pos	microglia_adam28hi_slc11a1pos	ENSG00000112367	FIG4	0.2047886075125156	0.1392380640120295	0.47603654215746144
4	PDControl	F	Frontal Cortex	Microglia_ADAM28hi_SLC11A1pos	microglia_adam28hi_slc11a1pos	ENSG00000183878	UTY	-0.8452204240782439	0.13940760424324639	0.476282849588058
4	PDControl	F	Frontal Cortex	Microglia_ADAM28hi_SLC11A1pos	microglia_adam28hi_slc11a1pos	ENSG00000021355	SERPINB1	-0.29343367959970124	0.13983154063495723	0.4768144088669273
4	PDControl	F	Frontal Cortex	Microglia_ADAM28hi_SLC11A1pos	microglia_adam28hi_slc11a1pos	ENSG00000125505	MBOAT7	0.3904478088247929	0.13985583377122918	0.47682118004382473
4	PDControl	F	Frontal Cortex	Microglia_ADAM28hi_SLC11A1pos	microglia_adam28hi_slc11a1pos	ENSG00000128294	TPST2	0.24298790646634405	0.13993543902436628	0.4768732950617209
4	PDControl	F	Frontal Cortex	Microglia_ADAM28hi_SLC11A1pos	microglia_adam28hi_slc11a1pos	ENSG00000173369	C1QB	0.21792864822178526	0.1399639620457032	0.47691366710192057
4	PDControl	F	Frontal Cortex	Microglia_ADAM28hi_SLC11A1pos	microglia_adam28hi_slc11a1pos	ENSG00000117448	AKR1A1	0.26754074186373167	0.1403927251145261	0.4775228395729809
4	PDControl	F	Frontal Cortex	Microglia_ADAM28hi_SLC11A1pos	microglia_adam28hi_slc11a1pos	ENSG00000128731	HERC2	0.1373517566904372	0.14061589575356667	0.47784617319426964
4	PDControl	F	Frontal Cortex	Microglia_ADAM28hi_SLC11A1pos	microglia_adam28hi_slc11a1pos	ENSG00000163590	PPM1L	0.2029851350511125	0.14072208684911208	0.47797791354763036
4	PDControl	F	Frontal Cortex	Microglia_ADAM28hi_SLC11A1pos	microglia_adam28hi_slc11a1pos	ENSG00000162129	CLPB	0.19510334844081179	0.1407497999980554	0.47802121701013284
4	PDControl	F	Frontal Cortex	Microglia_ADAM28hi_SLC11A1pos	microglia_adam28hi_slc11a1pos	ENSG00000235162	C12orf75	-0.38714202622156346	0.14124656210804304	0.47875148705606924
4	PDControl	F	Frontal Cortex	Microglia_ADAM28hi_SLC11A1pos	microglia_adam28hi_slc11a1pos	ENSG00000095637	SORBS1	-0.32878409848205337	0.1413569272149641	0.47889115507874425
4	PDControl	F	Frontal Cortex	Microglia_ADAM28hi_SLC11A1pos	microglia_adam28hi_slc11a1pos	ENSG00000170348	TMED10	-0.23135080733210067	0.14142372205432235	0.47893750756801234
4	PDControl	F	Frontal Cortex	Microglia_ADAM28hi_SLC11A1pos	microglia_adam28hi_slc11a1pos	ENSG00000109458	GAB1	0.2646271466652932	0.14159744141468886	0.47906764897300336
4	PDControl	F	Frontal Cortex	Microglia_ADAM28hi_SLC11A1pos	microglia_adam28hi_slc11a1pos	ENSG00000125970	RALY	0.20051224893777952	0.1416258701234466	0.47911625966983923
4	PDControl	F	Frontal Cortex	Microglia_ADAM28hi_SLC11A1pos	microglia_adam28hi_slc11a1pos	ENSG00000117859	OSBPL9	0.17741538988405559	0.14172548709793675	0.47924292392808804
4	PDControl	F	Frontal Cortex	Microglia_ADAM28hi_SLC11A1pos	microglia_adam28hi_slc11a1pos	ENSG00000134283	PPHLN1	0.15887193912278352	0.14182885468374082	0.47939347122041875
4	PDControl	F	Frontal Cortex	Microglia_ADAM28hi_SLC11A1pos	microglia_adam28hi_slc11a1pos	ENSG00000089041	P2RX7	0.2518222213319774	0.14184842998136418	0.4794069842188085
4	PDControl	F	Frontal Cortex	Microglia_ADAM28hi_SLC11A1pos	microglia_adam28hi_slc11a1pos	ENSG00000142552	RCN3	-0.27305542290230544	0.14226580218929416	0.4800093085342407
4	PDControl	F	Frontal Cortex	Microglia_ADAM28hi_SLC11A1pos	microglia_adam28hi_slc11a1pos	ENSG00000111450	STX2	0.24237640510863123	0.14271163594529596	0.480705480186842
4	PDControl	F	Frontal Cortex	Microglia_ADAM28hi_SLC11A1pos	microglia_adam28hi_slc11a1pos	ENSG00000149231	CCDC82	-0.1894177573258924	0.14281631027938507	0.4808178569169953
4	PDControl	F	Frontal Cortex	Microglia_ADAM28hi_SLC11A1pos	microglia_adam28hi_slc11a1pos	ENSG00000085514	PILRA	0.3111701729162766	0.14290877472332722	0.4808886716385032
4	PDControl	F	Frontal Cortex	Microglia_ADAM28hi_SLC11A1pos	microglia_adam28hi_slc11a1pos	ENSG00000151503	NCAPD3	0.2587847920188038	0.14292382782350596	0.48089388671504496
4	PDControl	F	Frontal Cortex	Microglia_ADAM28hi_SLC11A1pos	microglia_adam28hi_slc11a1pos	ENSG00000189180	ZNF33A	0.19874437723502325	0.14306345200173246	0.4811515953299461
4	PDControl	F	Frontal Cortex	Microglia_ADAM28hi_SLC11A1pos	microglia_adam28hi_slc11a1pos	ENSG00000139083	ETV6	0.23336155947042236	0.14310182465665064	0.4812062773241966
4	PDControl	F	Frontal Cortex	Microglia_ADAM28hi_SLC11A1pos	microglia_adam28hi_slc11a1pos	ENSG00000119402	FBXW2	-0.22821383055920919	0.14312197559899015	0.4812062773241966
4	PDControl	F	Frontal Cortex	Microglia_ADAM28hi_SLC11A1pos	microglia_adam28hi_slc11a1pos	ENSG00000164209	SLC25A46	-0.21858296002767474	0.14331947405490264	0.4814939807532414
4	PDControl	F	Frontal Cortex	Microglia_ADAM28hi_SLC11A1pos	microglia_adam28hi_slc11a1pos	ENSG00000148842	CNNM2	0.21149168236008364	0.14388976000487544	0.48224652485379266
4	PDControl	F	Frontal Cortex	Microglia_ADAM28hi_SLC11A1pos	microglia_adam28hi_slc11a1pos	ENSG00000108094	CUL2	0.1752980587928441	0.14398672615041583	0.4823183494692975
4	PDControl	F	Frontal Cortex	Microglia_ADAM28hi_SLC11A1pos	microglia_adam28hi_slc11a1pos	ENSG00000249456	ENSG00000249456	0.23910799205794042	0.14403601952967912	0.48234247476521014
4	PDControl	F	Frontal Cortex	Microglia_ADAM28hi_SLC11A1pos	microglia_adam28hi_slc11a1pos	ENSG00000139631	CSAD	-0.1789726867195638	0.1440437659435455	0.48234247476521014
4	PDControl	F	Frontal Cortex	Microglia_ADAM28hi_SLC11A1pos	microglia_adam28hi_slc11a1pos	ENSG00000182973	CNOT10	0.1577680230314371	0.14432434823892087	0.4826969881570849
4	PDControl	F	Frontal Cortex	Microglia_ADAM28hi_SLC11A1pos	microglia_adam28hi_slc11a1pos	ENSG00000176261	ZBTB8OS	0.14071207693881949	0.14484531298867387	0.483350188644391
4	PDControl	F	Frontal Cortex	Microglia_ADAM28hi_SLC11A1pos	microglia_adam28hi_slc11a1pos	ENSG00000120254	MTHFD1L	0.199789499581005	0.14491025941437694	0.48345485007411937
4	PDControl	F	Frontal Cortex	Microglia_ADAM28hi_SLC11A1pos	microglia_adam28hi_slc11a1pos	ENSG00000183662	TAFA1	0.4094278175577344	0.14505751014945667	0.4836548321781907
4	PDControl	F	Frontal Cortex	Microglia_ADAM28hi_SLC11A1pos	microglia_adam28hi_slc11a1pos	ENSG00000170458	CD14	-0.38590200836560307	0.14508734095187356	0.4836952118279501
4	PDControl	F	Frontal Cortex	Microglia_ADAM28hi_SLC11A1pos	microglia_adam28hi_slc11a1pos	ENSG00000198743	SLC5A3	0.53077432188640294	0.14517729251190947	0.4837696029031761
4	PDControl	F	Frontal Cortex	Microglia_ADAM28hi_SLC11A1pos	microglia_adam28hi_slc11a1pos	ENSG00000145555	MYO10	0.3258249409273608	0.14552880823359357	0.4841887667669547
4	PDControl	F	Frontal Cortex	Microglia_ADAM28hi_SLC11A1pos	microglia_adam28hi_slc11a1pos	ENSG00000107077	KDM4C	0.17066000537805515	0.14567513561478643	0.48431492147252686
4	PDControl	F	Frontal Cortex	Microglia_ADAM28hi_SLC11A1pos	microglia_adam28hi_slc11a1pos	ENSG00000138430	OLA1	0.15728285701954903	0.1457425520953482	0.4844202372639946
4	PDControl	F	Frontal Cortex	Microglia_ADAM28hi_SLC11A1pos	microglia_adam28hi_slc11a1pos	ENSG00000116668	SWT1	-0.23229142602863373	0.14612482027280052	0.4850612644449342
4	PDControl	F	Frontal Cortex	Microglia_ADAM28hi_SLC11A1pos	microglia_adam28hi_slc11a1pos	ENSG00000046653	GPM6B	-0.29007075439579566	0.14640537734518974	0.4854739077157866
4	PDControl	F	Frontal Cortex	Microglia_ADAM28hi_SLC11A1pos	microglia_adam28hi_slc11a1pos	ENSG00000006704	GTF2IRD1	0.28025822896170904	0.14649464153182384	0.48562884249857696
4	PDControl	F	Frontal Cortex	Microglia_ADAM28hi_SLC11A1pos	microglia_adam28hi_slc11a1pos	ENSG00000158467	AHCYL2	0.17184471466722862	0.1466063177164823	0.48576649624888135
4	PDControl	F	Frontal Cortex	Microglia_ADAM28hi_SLC11A1pos	microglia_adam28hi_slc11a1pos	ENSG00000089775	ZBTB25	0.248458558647501	0.14671784391036596	0.48593082055370823
4	PDControl	F	Frontal Cortex	Microglia_ADAM28hi_SLC11A1pos	microglia_adam28hi_slc11a1pos	ENSG00000111859	NEDD9	0.26983910265237476	0.1467229230182804	0.48593082055370823
4	PDControl	F	Frontal Cortex	Microglia_ADAM28hi_SLC11A1pos	microglia_adam28hi_slc11a1pos	ENSG00000122705	CLTA	0.1649403396141107	0.14699527858842273	0.48628329784412966
4	PDControl	F	Frontal Cortex	Microglia_ADAM28hi_SLC11A1pos	microglia_adam28hi_slc11a1pos	ENSG00000135776	ABCB10	0.24163456595174893	0.14706675743295472	0.4864008826626803
4	PDControl	F	Frontal Cortex	Microglia_ADAM28hi_SLC11A1pos	microglia_adam28hi_slc11a1pos	ENSG00000177853	ZNF518A	-0.1623916507414993	0.14727896729464607	0.48674706500308645
4	PDControl	F	Frontal Cortex	Microglia_ADAM28hi_SLC11A1pos	microglia_adam28hi_slc11a1pos	ENSG00000084676	NCOA1	0.1487373275537731	0.14751653368327208	0.48699972605633357
4	PDControl	F	Frontal Cortex	Microglia_ADAM28hi_SLC11A1pos	microglia_adam28hi_slc11a1pos	ENSG00000067182	TNFRSF1A	0.18712359284021574	0.1476755241427494	0.4872655472868916
4	PDControl	F	Frontal Cortex	Microglia_ADAM28hi_SLC11A1pos	microglia_adam28hi_slc11a1pos	ENSG00000116120	FARSB	0.2920364063230929	0.14787851023982615	0.48755550106817386
4	PDControl	F	Frontal Cortex	Microglia_ADAM28hi_SLC11A1pos	microglia_adam28hi_slc11a1pos	ENSG00000108219	TSPAN14	0.19164637572415089	0.14827916145684483	0.4880515070286902
4	PDControl	F	Frontal Cortex	Microglia_ADAM28hi_SLC11A1pos	microglia_adam28hi_slc11a1pos	ENSG00000186818	LILRB4	-0.27761293974195134	0.148565826839988	0.4885128505855832
4	PDControl	F	Frontal Cortex	Microglia_ADAM28hi_SLC11A1pos	microglia_adam28hi_slc11a1pos	ENSG00000087266	SH3BP2	-0.1854914190545136	0.14869688120953284	0.488677045062228
4	PDControl	F	Frontal Cortex	Microglia_ADAM28hi_SLC11A1pos	microglia_adam28hi_slc11a1pos	ENSG00000110497	AMBRA1	0.16003744850354895	0.14871483790808007	0.4886841205198473
4	PDControl	F	Frontal Cortex	Microglia_ADAM28hi_SLC11A1pos	microglia_adam28hi_slc11a1pos	ENSG00000160352	ZNF714	-0.2552421291246745	0.14885630153670204	0.48890536517499017
4	PDControl	F	Frontal Cortex	Microglia_ADAM28hi_SLC11A1pos	microglia_adam28hi_slc11a1pos	ENSG00000196937	FAM3C	-0.2520892131888308	0.14888680124264203	0.48894630420239116
4	PDControl	F	Frontal Cortex	Microglia_ADAM28hi_SLC11A1pos	microglia_adam28hi_slc11a1pos	ENSG00000160633	SAFB	0.14313150471560654	0.14921451786316625	0.489292434520455
4	PDControl	F	Frontal Cortex	Microglia_ADAM28hi_SLC11A1pos	microglia_adam28hi_slc11a1pos	ENSG00000125676	THOC2	0.1291321440272073	0.14942721716788152	0.4895324498607519
4	PDControl	F	Frontal Cortex	Microglia_ADAM28hi_SLC11A1pos	microglia_adam28hi_slc11a1pos	ENSG00000111912	NCOA7	-0.15619246927731378	0.14969693930816236	0.48995826278583554
4	PDControl	F	Frontal Cortex	Microglia_ADAM28hi_SLC11A1pos	microglia_adam28hi_slc11a1pos	ENSG00000169554	ZEB2	0.2198078621596018	0.14998077495282805	0.4904401338166428
4	PDControl	F	Frontal Cortex	Microglia_ADAM28hi_SLC11A1pos	microglia_adam28hi_slc11a1pos	ENSG00000125447	GGA3	0.17877554345149083	0.1501621592949119	0.4907444579385271
4	PDControl	F	Frontal Cortex	Microglia_ADAM28hi_SLC11A1pos	microglia_adam28hi_slc11a1pos	ENSG00000011600	TYROBP	0.2708370450324935	0.1501734492140536	0.4907520411617406
4	PDControl	F	Frontal Cortex	Microglia_ADAM28hi_SLC11A1pos	microglia_adam28hi_slc11a1pos	ENSG00000133657	ATP13A3	0.2699760241898925	0.15029915965408788	0.49093013262597074
4	PDControl	F	Frontal Cortex	Microglia_ADAM28hi_SLC11A1pos	microglia_adam28hi_slc11a1pos	ENSG00000170248	PDCD6IP	0.16646239248747108	0.1504978562656368	0.4911267129898992
4	PDControl	F	Frontal Cortex	Microglia_ADAM28hi_SLC11A1pos	microglia_adam28hi_slc11a1pos	ENSG00000125089	SH3TC1	0.18904558378346525	0.15051650340441664	0.4911320266111558
4	PDControl	F	Frontal Cortex	Microglia_ADAM28hi_SLC11A1pos	microglia_adam28hi_slc11a1pos	ENSG00000113300	CNOT6	-0.22271757575595874	0.1506162925075169	0.49126061369553153
4	PDControl	F	Frontal Cortex	Microglia_ADAM28hi_SLC11A1pos	microglia_adam28hi_slc11a1pos	ENSG00000004766	VPS50	0.14590293265352017	0.1506447034344711	0.4912860930693632
4	PDControl	F	Frontal Cortex	Microglia_ADAM28hi_SLC11A1pos	microglia_adam28hi_slc11a1pos	ENSG00000131127	ZNF141	-0.1779353594321531	0.15077947358330593	0.4914456268837098
4	PDControl	F	Frontal Cortex	Microglia_ADAM28hi_SLC11A1pos	microglia_adam28hi_slc11a1pos	ENSG00000105366	SIGLEC8	-0.2356700612660374	0.15089745302361698	0.4916334654990291
4	PDControl	F	Frontal Cortex	Microglia_ADAM28hi_SLC11A1pos	microglia_adam28hi_slc11a1pos	ENSG00000198625	MDM4	0.16656967826959512	0.15104029781517672	0.4918383779857506
4	PDControl	F	Frontal Cortex	Microglia_ADAM28hi_SLC11A1pos	microglia_adam28hi_slc11a1pos	ENSG00000044574	HSPA5	-0.5286198856826099	0.1512153591061272	0.4921543303880644
4	PDControl	F	Frontal Cortex	Microglia_ADAM28hi_SLC11A1pos	microglia_adam28hi_slc11a1pos	ENSG00000054690	PLEKHH1	0.3049390810852559	0.1512154623566795	0.4921543303880644
4	PDControl	F	Frontal Cortex	Microglia_ADAM28hi_SLC11A1pos	microglia_adam28hi_slc11a1pos	ENSG00000059588	TARBP1	-0.23287777852894198	0.1513628810085619	0.49233908148334177
4	PDControl	F	Frontal Cortex	Microglia_ADAM28hi_SLC11A1pos	microglia_adam28hi_slc11a1pos	ENSG00000103510	KAT8	0.22664454808851708	0.15145586621995108	0.4924200661793826
4	PDControl	F	Frontal Cortex	Microglia_ADAM28hi_SLC11A1pos	microglia_adam28hi_slc11a1pos	ENSG00000158545	ZC3H18	0.19589330978665842	0.15152032389595108	0.49248105837997164
4	PDControl	F	Frontal Cortex	Microglia_ADAM28hi_SLC11A1pos	microglia_adam28hi_slc11a1pos	ENSG00000179912	R3HDM2	0.13139069055488228	0.1516262892970502	0.4925711481760486
4	PDControl	F	Frontal Cortex	Microglia_ADAM28hi_SLC11A1pos	microglia_adam28hi_slc11a1pos	ENSG00000133627	ACTR3B	-0.23264978021716676	0.1516602840693249	0.4925956322209346
4	PDControl	F	Frontal Cortex	Microglia_ADAM28hi_SLC11A1pos	microglia_adam28hi_slc11a1pos	ENSG00000159256	MORC3	0.16333771263344588	0.15169570296244914	0.4926348634334872
4	PDControl	F	Frontal Cortex	Microglia_ADAM28hi_SLC11A1pos	microglia_adam28hi_slc11a1pos	ENSG00000180773	SLC36A4	0.18876869834393517	0.15170545593323967	0.4926492079050409
4	PDControl	F	Frontal Cortex	Microglia_ADAM28hi_SLC11A1pos	microglia_adam28hi_slc11a1pos	ENSG00000146731	CCT6A	-0.19405862534641205	0.15183390814994144	0.4927825062339542
4	PDControl	F	Frontal Cortex	Microglia_ADAM28hi_SLC11A1pos	microglia_adam28hi_slc11a1pos	ENSG00000172766	NAA16	0.1635205248466356	0.15252448586525527	0.49376225193568773
4	PDControl	F	Frontal Cortex	Microglia_ADAM28hi_SLC11A1pos	microglia_adam28hi_slc11a1pos	ENSG00000164924	YWHAZ	-0.18875592352785997	0.15266735292596018	0.49393455527911717
4	PDControl	F	Frontal Cortex	Microglia_ADAM28hi_SLC11A1pos	microglia_adam28hi_slc11a1pos	ENSG00000142875	PRKACB	0.19003229074296701	0.15270793835708513	0.4939818683104677
4	PDControl	F	Frontal Cortex	Microglia_ADAM28hi_SLC11A1pos	microglia_adam28hi_slc11a1pos	ENSG00000164597	COG5	0.12673989855833057	0.15288368212154763	0.49422329707664725
4	PDControl	F	Frontal Cortex	Microglia_ADAM28hi_SLC11A1pos	microglia_adam28hi_slc11a1pos	ENSG00000005436	GCFC2	0.22136444847800885	0.15298909342136213	0.4943486518151437
4	PDControl	F	Frontal Cortex	Microglia_ADAM28hi_SLC11A1pos	microglia_adam28hi_slc11a1pos	ENSG00000057019	DCBLD2	0.2481097813433486	0.15321218653831048	0.49464250742563814
4	PDControl	F	Frontal Cortex	Microglia_ADAM28hi_SLC11A1pos	microglia_adam28hi_slc11a1pos	ENSG00000088298	EDEM2	0.26377325936860974	0.1534355955931938	0.49490053021813657
4	PDControl	F	Frontal Cortex	Microglia_ADAM28hi_SLC11A1pos	microglia_adam28hi_slc11a1pos	ENSG00000157020	SEC13	0.24363015669207044	0.15344411518734966	0.4949059296263796
4	PDControl	F	Frontal Cortex	Microglia_ADAM28hi_SLC11A1pos	microglia_adam28hi_slc11a1pos	ENSG00000117523	PRRC2C	0.13736884624626988	0.15344565664956883	0.4949059296263796
4	PDControl	F	Frontal Cortex	Microglia_ADAM28hi_SLC11A1pos	microglia_adam28hi_slc11a1pos	ENSG00000148200	NR6A1	0.2135574042609214	0.1535887649554276	0.4951714510908754
4	PDControl	F	Frontal Cortex	Microglia_ADAM28hi_SLC11A1pos	microglia_adam28hi_slc11a1pos	ENSG00000251442	ENSG00000251442	0.21242788425975512	0.1537229771505507	0.49535622051232253
4	PDControl	F	Frontal Cortex	Microglia_ADAM28hi_SLC11A1pos	microglia_adam28hi_slc11a1pos	ENSG00000167107	ACSF2	0.2665702695004626	0.15381309712822328	0.49549674295102886
4	PDControl	F	Frontal Cortex	Microglia_ADAM28hi_SLC11A1pos	microglia_adam28hi_slc11a1pos	ENSG00000125354	SEPTIN6	0.20296995754021552	0.1539615680341924	0.4956925383666005
4	PDControl	F	Frontal Cortex	Microglia_ADAM28hi_SLC11A1pos	microglia_adam28hi_slc11a1pos	ENSG00000073060	SCARB1	0.2165543065073381	0.15459774899154988	0.4965908483357558
4	PDControl	F	Frontal Cortex	Microglia_ADAM28hi_SLC11A1pos	microglia_adam28hi_slc11a1pos	ENSG00000104763	ASAH1	0.3394423788107357	0.1547914352391739	0.49680180777448857
4	PDControl	F	Frontal Cortex	Microglia_ADAM28hi_SLC11A1pos	microglia_adam28hi_slc11a1pos	ENSG00000116991	SIPA1L2	0.2083331313436183	0.15501228996263547	0.49706840826322934
4	PDControl	F	Frontal Cortex	Microglia_ADAM28hi_SLC11A1pos	microglia_adam28hi_slc11a1pos	ENSG00000065613	SLK	0.16052981261539045	0.1552273073417183	0.49737823051962304
4	PDControl	F	Frontal Cortex	Microglia_ADAM28hi_SLC11A1pos	microglia_adam28hi_slc11a1pos	ENSG00000237877	ENSG00000237877	0.15739629360704388	0.15526234832217367	0.49742053309511103
4	PDControl	F	Frontal Cortex	Microglia_ADAM28hi_SLC11A1pos	microglia_adam28hi_slc11a1pos	ENSG00000135913	USP37	0.24567676374446012	0.1561140034647859	0.49861013471332327
4	PDControl	F	Frontal Cortex	Microglia_ADAM28hi_SLC11A1pos	microglia_adam28hi_slc11a1pos	ENSG00000074416	MGLL	-0.28346217905406323	0.15621297711688695	0.49877837661747204
4	PDControl	F	Frontal Cortex	Microglia_ADAM28hi_SLC11A1pos	microglia_adam28hi_slc11a1pos	ENSG00000161267	BDH1	-0.27403924465833374	0.15625710099913603	0.49882150742628595
4	PDControl	F	Frontal Cortex	Microglia_ADAM28hi_SLC11A1pos	microglia_adam28hi_slc11a1pos	ENSG00000078699	CBFA2T2	0.15159729668425115	0.15636232779924147	0.49896822858599355
4	PDControl	F	Frontal Cortex	Microglia_ADAM28hi_SLC11A1pos	microglia_adam28hi_slc11a1pos	ENSG00000254087	LYN	0.16605093128801585	0.15653543137303547	0.49911751527760206
4	PDControl	F	Frontal Cortex	Microglia_ADAM28hi_SLC11A1pos	microglia_adam28hi_slc11a1pos	ENSG00000075785	RAB7A	0.15195810326714643	0.15667337604625323	0.4993216855638342
4	PDControl	F	Frontal Cortex	Microglia_ADAM28hi_SLC11A1pos	microglia_adam28hi_slc11a1pos	ENSG00000149177	PTPRJ	-0.1815610435220023	0.15704614380343826	0.4997739753600703
4	PDControl	F	Frontal Cortex	Microglia_ADAM28hi_SLC11A1pos	microglia_adam28hi_slc11a1pos	ENSG00000138035	PNPT1	-0.1912534055761297	0.15708940085581372	0.49980490528737953
4	PDControl	F	Frontal Cortex	Microglia_ADAM28hi_SLC11A1pos	microglia_adam28hi_slc11a1pos	ENSG00000159459	UBR1	0.12320098960889414	0.15710507755612843	0.49981622492808747
4	PDControl	F	Frontal Cortex	Microglia_ADAM28hi_SLC11A1pos	microglia_adam28hi_slc11a1pos	ENSG00000196312	ENSG00000196312	0.15797651623533326	0.15743613024806621	0.5002397489829391
4	PDControl	F	Frontal Cortex	Microglia_ADAM28hi_SLC11A1pos	microglia_adam28hi_slc11a1pos	ENSG00000198492	YTHDF2	-0.1561046724339299	0.1574880643764565	0.5003234643068302
4	PDControl	F	Frontal Cortex	Microglia_ADAM28hi_SLC11A1pos	microglia_adam28hi_slc11a1pos	ENSG00000162889	MAPKAPK2	-0.23041032157528463	0.15758088824646396	0.5004930613503487
4	PDControl	F	Frontal Cortex	Microglia_ADAM28hi_SLC11A1pos	microglia_adam28hi_slc11a1pos	ENSG00000137393	RNF144B	0.407270285338039	0.15767802899427175	0.5006085383815074
4	PDControl	F	Frontal Cortex	Microglia_ADAM28hi_SLC11A1pos	microglia_adam28hi_slc11a1pos	ENSG00000182986	ZNF320	-0.32841802608696735	0.15798224963442256	0.5009774582950085
4	PDControl	F	Frontal Cortex	Microglia_ADAM28hi_SLC11A1pos	microglia_adam28hi_slc11a1pos	ENSG00000157216	SSBP3	-0.23812825623578515	0.15806786992358696	0.5010939424834585
4	PDControl	F	Frontal Cortex	Microglia_ADAM28hi_SLC11A1pos	microglia_adam28hi_slc11a1pos	ENSG00000125755	SYMPK	0.15873599504504554	0.1582136020355983	0.5012428849831523
4	PDControl	F	Frontal Cortex	Microglia_ADAM28hi_SLC11A1pos	microglia_adam28hi_slc11a1pos	ENSG00000102043	MTMR8	-0.2265185356720778	0.15866445518582037	0.5018360720598904
4	PDControl	F	Frontal Cortex	Microglia_ADAM28hi_SLC11A1pos	microglia_adam28hi_slc11a1pos	ENSG00000166501	PRKCB	0.18853206629255048	0.15880656704547097	0.5019826104702731
4	PDControl	F	Frontal Cortex	Microglia_ADAM28hi_SLC11A1pos	microglia_adam28hi_slc11a1pos	ENSG00000133612	AGAP3	0.2900836225495862	0.15882113794813582	0.501990569769178
4	PDControl	F	Frontal Cortex	Microglia_ADAM28hi_SLC11A1pos	microglia_adam28hi_slc11a1pos	ENSG00000185088	RPS27L	0.274502546990786	0.1588777824669322	0.5020501627903845
4	PDControl	F	Frontal Cortex	Microglia_ADAM28hi_SLC11A1pos	microglia_adam28hi_slc11a1pos	ENSG00000213639	PPP1CB	0.2364860157750126	0.15904962977092257	0.5021168676892029
4	PDControl	F	Frontal Cortex	Microglia_ADAM28hi_SLC11A1pos	microglia_adam28hi_slc11a1pos	ENSG00000196975	ANXA4	0.21720101501126887	0.15906446310991648	0.5021328705023076
4	PDControl	F	Frontal Cortex	Microglia_ADAM28hi_SLC11A1pos	microglia_adam28hi_slc11a1pos	ENSG00000165209	STRBP	-0.1931927064189658	0.15910025569045538	0.5021905553127011
4	PDControl	F	Frontal Cortex	Microglia_ADAM28hi_SLC11A1pos	microglia_adam28hi_slc11a1pos	ENSG00000071537	SEL1L	0.17474108726600068	0.15911594408837587	0.502218859347252
4	PDControl	F	Frontal Cortex	Microglia_ADAM28hi_SLC11A1pos	microglia_adam28hi_slc11a1pos	ENSG00000120029	ARMH3	0.14095329746135832	0.15914688862421633	0.5022384182897206
4	PDControl	F	Frontal Cortex	Microglia_ADAM28hi_SLC11A1pos	microglia_adam28hi_slc11a1pos	ENSG00000070061	ELP1	0.18534777538559588	0.15930820028012557	0.5024120671523502
4	PDControl	F	Frontal Cortex	Microglia_ADAM28hi_SLC11A1pos	microglia_adam28hi_slc11a1pos	ENSG00000104177	MYEF2	-0.2844026003918465	0.15946653346364137	0.5026509187780356
4	PDControl	F	Frontal Cortex	Microglia_ADAM28hi_SLC11A1pos	microglia_adam28hi_slc11a1pos	ENSG00000143376	SNX27	0.2213600468638628	0.15947307139476075	0.5026573062644919
4	PDControl	F	Frontal Cortex	Microglia_ADAM28hi_SLC11A1pos	microglia_adam28hi_slc11a1pos	ENSG00000203709	ENSG00000203709	0.24004155997176646	0.1598120229828393	0.50321029884397
4	PDControl	F	Frontal Cortex	Microglia_ADAM28hi_SLC11A1pos	microglia_adam28hi_slc11a1pos	ENSG00000105176	URI1	-0.1738461999654355	0.15997653217067906	0.5033792272415748
4	PDControl	F	Frontal Cortex	Microglia_ADAM28hi_SLC11A1pos	microglia_adam28hi_slc11a1pos	ENSG00000153207	AHCTF1	-0.15864906451570082	0.16044124803310858	0.5039712549780949
4	PDControl	F	Frontal Cortex	Microglia_ADAM28hi_SLC11A1pos	microglia_adam28hi_slc11a1pos	ENSG00000137154	RPS6	-0.3408733935381054	0.16049885199274655	0.5040207313273425
4	PDControl	F	Frontal Cortex	Microglia_ADAM28hi_SLC11A1pos	microglia_adam28hi_slc11a1pos	ENSG00000145012	LPP	0.17923632846157744	0.16059864838844262	0.5041596736689546
4	PDControl	F	Frontal Cortex	Microglia_ADAM28hi_SLC11A1pos	microglia_adam28hi_slc11a1pos	ENSG00000131711	MAP1B	-0.307639330196694	0.16074969382769444	0.504377961316888
4	PDControl	F	Frontal Cortex	Microglia_ADAM28hi_SLC11A1pos	microglia_adam28hi_slc11a1pos	ENSG00000227124	ZNF717	0.1890383869570771	0.16099303437062093	0.5047714159111732
4	PDControl	F	Frontal Cortex	Microglia_ADAM28hi_SLC11A1pos	microglia_adam28hi_slc11a1pos	ENSG00000171132	PRKCE	0.2105723738678682	0.16143236814569675	0.5054233473398021
4	PDControl	F	Frontal Cortex	Microglia_ADAM28hi_SLC11A1pos	microglia_adam28hi_slc11a1pos	ENSG00000102226	USP11	-0.32470418508591514	0.16163449495187798	0.5057121367958851
4	PDControl	F	Frontal Cortex	Microglia_ADAM28hi_SLC11A1pos	microglia_adam28hi_slc11a1pos	ENSG00000152404	CWF19L2	-0.14606819182740338	0.16169132656767052	0.5057674440040317
4	PDControl	F	Frontal Cortex	Microglia_ADAM28hi_SLC11A1pos	microglia_adam28hi_slc11a1pos	ENSG00000109445	ZNF330	0.24497894089844063	0.16171676506792523	0.5057716999174833
4	PDControl	F	Frontal Cortex	Microglia_ADAM28hi_SLC11A1pos	microglia_adam28hi_slc11a1pos	ENSG00000124222	STX16	-0.21790324538365446	0.1623754964764341	0.5064922753608929
4	PDControl	F	Frontal Cortex	Microglia_ADAM28hi_SLC11A1pos	microglia_adam28hi_slc11a1pos	ENSG00000239521	ENSG00000239521	0.22286089723719993	0.16278501377110965	0.506998154926991
4	PDControl	F	Frontal Cortex	Microglia_ADAM28hi_SLC11A1pos	microglia_adam28hi_slc11a1pos	ENSG00000196396	PTPN1	0.3454072502549179	0.16286881059731448	0.5070766380564583
4	PDControl	F	Frontal Cortex	Microglia_ADAM28hi_SLC11A1pos	microglia_adam28hi_slc11a1pos	ENSG00000144713	RPL32	-0.389882183157237	0.1632159550219734	0.5075982847672544
4	PDControl	F	Frontal Cortex	Microglia_ADAM28hi_SLC11A1pos	microglia_adam28hi_slc11a1pos	ENSG00000251432	LINC02615	0.24812047944852367	0.1632331149921497	0.5076071333771357
4	PDControl	F	Frontal Cortex	Microglia_ADAM28hi_SLC11A1pos	microglia_adam28hi_slc11a1pos	ENSG00000151233	GXYLT1	-0.24532921926732687	0.16333390998952116	0.5077176460066554
4	PDControl	F	Frontal Cortex	Microglia_ADAM28hi_SLC11A1pos	microglia_adam28hi_slc11a1pos	ENSG00000011376	LARS2	0.18113094042688616	0.16335347735413022	0.5077352295515171
4	PDControl	F	Frontal Cortex	Microglia_ADAM28hi_SLC11A1pos	microglia_adam28hi_slc11a1pos	ENSG00000075151	EIF4G3	0.11680970704071925	0.16347043655919613	0.507893582525914
4	PDControl	F	Frontal Cortex	Microglia_ADAM28hi_SLC11A1pos	microglia_adam28hi_slc11a1pos	ENSG00000285437	POLR2J3	0.19900821727462148	0.1634751916388876	0.5078969619559032
4	PDControl	F	Frontal Cortex	Microglia_ADAM28hi_SLC11A1pos	microglia_adam28hi_slc11a1pos	ENSG00000089159	PXN	0.37921584677654163	0.1635385678419879	0.5079725924985907
4	PDControl	F	Frontal Cortex	Microglia_ADAM28hi_SLC11A1pos	microglia_adam28hi_slc11a1pos	ENSG00000007129	CEACAM21	-0.31298495884277244	0.16354973352682695	0.5079725924985907
4	PDControl	F	Frontal Cortex	Microglia_ADAM28hi_SLC11A1pos	microglia_adam28hi_slc11a1pos	ENSG00000170088	TMEM192	0.1965111253363725	0.16355422554788412	0.5079725924985907
4	PDControl	F	Frontal Cortex	Microglia_ADAM28hi_SLC11A1pos	microglia_adam28hi_slc11a1pos	ENSG00000277443	MARCKS	-0.21940495379505087	0.1637378605788705	0.50815543368953775
4	PDControl	F	Frontal Cortex	Microglia_ADAM28hi_SLC11A1pos	microglia_adam28hi_slc11a1pos	ENSG00000141562	NARF	-0.2459863868242067	0.16377915113428354	0.5082212987989977
4	PDControl	F	Frontal Cortex	Microglia_ADAM28hi_SLC11A1pos	microglia_adam28hi_slc11a1pos	ENSG00000148154	UGCG	0.2832305247655311	0.16381289435169308	0.5082677191713487
4	PDControl	F	Frontal Cortex	Microglia_ADAM28hi_SLC11A1pos	microglia_adam28hi_slc11a1pos	ENSG00000110934	BIN2	-0.28612594683808723	0.1638356007169375	0.5083097006124678
4	PDControl	F	Frontal Cortex	Microglia_ADAM28hi_SLC11A1pos	microglia_adam28hi_slc11a1pos	ENSG00000152133	GPATCH11	0.19268604773508535	0.16438489384626143	0.509051912271344
4	PDControl	F	Frontal Cortex	Microglia_ADAM28hi_SLC11A1pos	microglia_adam28hi_slc11a1pos	ENSG00000118564	FBXL5	0.18147360652738698	0.1644940477088044	0.5092118002618872
4	PDControl	F	Frontal Cortex	Microglia_ADAM28hi_SLC11A1pos	microglia_adam28hi_slc11a1pos	ENSG00000113068	PFDN1	-0.22791347520272964	0.16471174117723683	0.5094807001004914
4	PDControl	F	Frontal Cortex	Microglia_ADAM28hi_SLC11A1pos	microglia_adam28hi_slc11a1pos	ENSG00000123983	ACSL3	-0.16847803340257972	0.164989253968474	0.5097919796585872
4	PDControl	F	Frontal Cortex	Microglia_ADAM28hi_SLC11A1pos	microglia_adam28hi_slc11a1pos	ENSG00000115239	ASB3	0.16419633630265196	0.16502407186921703	0.5098326059117005
4	PDControl	F	Frontal Cortex	Microglia_ADAM28hi_SLC11A1pos	microglia_adam28hi_slc11a1pos	ENSG00000128908	INO80	0.13053577234371438	0.16519960438461992	0.5100335691425687
4	PDControl	F	Frontal Cortex	Microglia_ADAM28hi_SLC11A1pos	microglia_adam28hi_slc11a1pos	ENSG00000102900	NUP93	0.17978447415779097	0.1655068092357415	0.5104517244024338
4	PDControl	F	Frontal Cortex	Microglia_ADAM28hi_SLC11A1pos	microglia_adam28hi_slc11a1pos	ENSG00000136758	YME1L1	-0.19210484603575573	0.16553707863580208	0.5104780233316236
4	PDControl	F	Frontal Cortex	Microglia_ADAM28hi_SLC11A1pos	microglia_adam28hi_slc11a1pos	ENSG00000258168	ENSG00000258168	-0.34799441694618594	0.1655978970812621	0.5105632549112844
4	PDControl	F	Frontal Cortex	Microglia_ADAM28hi_SLC11A1pos	microglia_adam28hi_slc11a1pos	ENSG00000188846	RPL14	-0.3009300176940979	0.16564821386785034	0.5106047155517216
4	PDControl	F	Frontal Cortex	Microglia_ADAM28hi_SLC11A1pos	microglia_adam28hi_slc11a1pos	ENSG00000049239	H6PD	0.22249964239768616	0.16587837357281043	0.5108479946471565
4	PDControl	F	Frontal Cortex	Microglia_ADAM28hi_SLC11A1pos	microglia_adam28hi_slc11a1pos	ENSG00000198888	ND1	0.42180597908989803	0.16604800898024472	0.5111146823363838
4	PDControl	F	Frontal Cortex	Microglia_ADAM28hi_SLC11A1pos	microglia_adam28hi_slc11a1pos	ENSG00000127989	MTERF1	-0.19012792243409837	0.16666789428891451	0.5117914340821014
4	PDControl	F	Frontal Cortex	Microglia_ADAM28hi_SLC11A1pos	microglia_adam28hi_slc11a1pos	ENSG00000196950	SLC39A10	0.1530593815600323	0.16674705380773597	0.5118620982003709
4	PDControl	F	Frontal Cortex	Microglia_ADAM28hi_SLC11A1pos	microglia_adam28hi_slc11a1pos	ENSG00000103852	TTC23	0.23436495740716712	0.1667500541513628	0.5118620982003709
4	PDControl	F	Frontal Cortex	Microglia_ADAM28hi_SLC11A1pos	microglia_adam28hi_slc11a1pos	ENSG00000261824	LINC00662	-0.2130034384156625	0.16689181427760383	0.5120981639354738
4	PDControl	F	Frontal Cortex	Microglia_ADAM28hi_SLC11A1pos	microglia_adam28hi_slc11a1pos	ENSG00000183431	SF3A3	-0.2781806699277398	0.16718854112530218	0.5125573944996081
4	PDControl	F	Frontal Cortex	Microglia_ADAM28hi_SLC11A1pos	microglia_adam28hi_slc11a1pos	ENSG00000118785	SPP1	-0.48256296360390394	0.1672314123541402	0.512598340308114
4	PDControl	F	Frontal Cortex	Microglia_ADAM28hi_SLC11A1pos	microglia_adam28hi_slc11a1pos	ENSG00000175611	ERCC6L2-AS1	-0.2959840287740514	0.16739186692247732	0.5127613605585326
4	PDControl	F	Frontal Cortex	Microglia_ADAM28hi_SLC11A1pos	microglia_adam28hi_slc11a1pos	ENSG00000168395	ING5	-0.23636801148629694	0.16742918020892703	0.5128321989779345
4	PDControl	F	Frontal Cortex	Microglia_ADAM28hi_SLC11A1pos	microglia_adam28hi_slc11a1pos	ENSG00000174227	PIGG	-0.2213496934085244	0.16745482458173486	0.5128688217908078
4	PDControl	F	Frontal Cortex	Microglia_ADAM28hi_SLC11A1pos	microglia_adam28hi_slc11a1pos	ENSG00000022277	RTF2	0.22860557675454896	0.16759760808011007	0.5130701538611016
4	PDControl	F	Frontal Cortex	Microglia_ADAM28hi_SLC11A1pos	microglia_adam28hi_slc11a1pos	ENSG00000247572	CKMT2-AS1	0.19494673571962107	0.16768624839454388	0.5132193960714964
4	PDControl	F	Frontal Cortex	Microglia_ADAM28hi_SLC11A1pos	microglia_adam28hi_slc11a1pos	ENSG00000138434	ITPRID2	0.1717849959572657	0.16771682920653963	0.513243790857175
4	PDControl	F	Frontal Cortex	Microglia_ADAM28hi_SLC11A1pos	microglia_adam28hi_slc11a1pos	ENSG00000154229	PRKCA	-0.18655906730396943	0.1678383308737259	0.5133946425223456
4	PDControl	F	Frontal Cortex	Microglia_ADAM28hi_SLC11A1pos	microglia_adam28hi_slc11a1pos	ENSG00000138375	SMARCAL1	0.212382622771635	0.1679519813399555	0.513539568244161
4	PDControl	F	Frontal Cortex	Microglia_ADAM28hi_SLC11A1pos	microglia_adam28hi_slc11a1pos	ENSG00000164024	METAP1	0.2723127549299047	0.16812434111448685	0.513738280824848
4	PDControl	F	Frontal Cortex	Microglia_ADAM28hi_SLC11A1pos	microglia_adam28hi_slc11a1pos	ENSG00000034510	TMSB10	-0.44858940151171023	0.1681401995984598	0.5137409061574041
4	PDControl	F	Frontal Cortex	Microglia_ADAM28hi_SLC11A1pos	microglia_adam28hi_slc11a1pos	ENSG00000205413	SAMD9	-0.2833246517474777	0.16815989780211746	0.5137508593500224
4	PDControl	F	Frontal Cortex	Microglia_ADAM28hi_SLC11A1pos	microglia_adam28hi_slc11a1pos	ENSG00000175387	SMAD2	0.1709074577399976	0.16817856731944358	0.5137844565676589
4	PDControl	F	Frontal Cortex	Microglia_ADAM28hi_SLC11A1pos	microglia_adam28hi_slc11a1pos	ENSG00000080371	RAB21	0.22279525916500553	0.16822954540878846	0.5138438468149317
4	PDControl	F	Frontal Cortex	Microglia_ADAM28hi_SLC11A1pos	microglia_adam28hi_slc11a1pos	ENSG00000198900	TOP1	0.17193181646645783	0.16839376272487652	0.5140959900502505
4	PDControl	F	Frontal Cortex	Microglia_ADAM28hi_SLC11A1pos	microglia_adam28hi_slc11a1pos	ENSG00000275700	AATF	0.1810424016785257	0.16856302065007206	0.5143792891473374
4	PDControl	F	Frontal Cortex	Microglia_ADAM28hi_SLC11A1pos	microglia_adam28hi_slc11a1pos	ENSG00000100023	PPIL2	0.17677587726821287	0.16891500515400024	0.5149154436679815
4	PDControl	F	Frontal Cortex	Microglia_ADAM28hi_SLC11A1pos	microglia_adam28hi_slc11a1pos	ENSG00000070950	RAD18	0.32043247400678343	0.16912905281026197	0.5151200687966833
4	PDControl	F	Frontal Cortex	Microglia_ADAM28hi_SLC11A1pos	microglia_adam28hi_slc11a1pos	ENSG00000101966	XIAP	0.13726796249185913	0.1692567420733735	0.5152349736958688
4	PDControl	F	Frontal Cortex	Microglia_ADAM28hi_SLC11A1pos	microglia_adam28hi_slc11a1pos	ENSG00000170852	KBTBD2	0.22782410923554064	0.1692797522666398	0.5152561052173252
4	PDControl	F	Frontal Cortex	Microglia_ADAM28hi_SLC11A1pos	microglia_adam28hi_slc11a1pos	ENSG00000033327	GAB2	0.17057983637974417	0.1692900592702281	0.5152818152587066
4	PDControl	F	Frontal Cortex	Microglia_ADAM28hi_SLC11A1pos	microglia_adam28hi_slc11a1pos	ENSG00000116478	HDAC1	0.22177813737120022	0.16933271605896313	0.5153523473555548
4	PDControl	F	Frontal Cortex	Microglia_ADAM28hi_SLC11A1pos	microglia_adam28hi_slc11a1pos	ENSG00000163785	RYK	0.17627800456328035	0.1697412863222724	0.51590025372039106
4	PDControl	F	Frontal Cortex	Microglia_ADAM28hi_SLC11A1pos	microglia_adam28hi_slc11a1pos	ENSG00000237491	ENSG00000237491	0.36933036564459343	0.16986927146986325	0.5160605153758115
4	PDControl	F	Frontal Cortex	Microglia_ADAM28hi_SLC11A1pos	microglia_adam28hi_slc11a1pos	ENSG00000134245	WNT2B	-0.28423859343991875	0.17015591154465753	0.5164399408509677
4	PDControl	F	Frontal Cortex	Microglia_ADAM28hi_SLC11A1pos	microglia_adam28hi_slc11a1pos	ENSG00000116044	NFE2L2	0.22777853274602577	0.17018356697227469	0.5164455297819253
4	PDControl	F	Frontal Cortex	Microglia_ADAM28hi_SLC11A1pos	microglia_adam28hi_slc11a1pos	ENSG00000119231	SENP5	-0.1146304284977333	0.17020083147336476	0.5164455297819253
4	PDControl	F	Frontal Cortex	Microglia_ADAM28hi_SLC11A1pos	microglia_adam28hi_slc11a1pos	ENSG00000100207	TCF20	0.18542638961922098	0.170521457012858	0.5168262847547072
4	PDControl	F	Frontal Cortex	Microglia_ADAM28hi_SLC11A1pos	microglia_adam28hi_slc11a1pos	ENSG00000092964	DPYSL2	-0.1507723346110339	0.1708486020015655	0.5172582170465906
4	PDControl	F	Frontal Cortex	Microglia_ADAM28hi_SLC11A1pos	microglia_adam28hi_slc11a1pos	ENSG00000113716	HMGXB3	-0.21992712452449403	0.1713185156339787	0.5177802801987567
4	PDControl	F	Frontal Cortex	Microglia_ADAM28hi_SLC11A1pos	microglia_adam28hi_slc11a1pos	ENSG00000131508	UBE2D2	0.22242400160587295	0.17146893540006475	0.5180206557936128
4	PDControl	F	Frontal Cortex	Microglia_ADAM28hi_SLC11A1pos	microglia_adam28hi_slc11a1pos	ENSG00000080824	HSP90AA1	-0.3823153932847312	0.17208992776958335	0.5187758109244236
4	PDControl	F	Frontal Cortex	Microglia_ADAM28hi_SLC11A1pos	microglia_adam28hi_slc11a1pos	ENSG00000127311	HELB	0.2789481629814068	0.172239086676421	0.5190277477993142
4	PDControl	F	Frontal Cortex	Microglia_ADAM28hi_SLC11A1pos	microglia_adam28hi_slc11a1pos	ENSG00000157985	AGAP1	-0.1674192023423231	0.17254097761279613	0.5194232234522361
4	PDControl	F	Frontal Cortex	Microglia_ADAM28hi_SLC11A1pos	microglia_adam28hi_slc11a1pos	ENSG00000170606	HSPA4	0.18640412305578025	0.17258590308993524	0.5195020053224225
4	PDControl	F	Frontal Cortex	Microglia_ADAM28hi_SLC11A1pos	microglia_adam28hi_slc11a1pos	ENSG00000069956	MAPK6	-0.2558435291668202	0.17271576681556483	0.5196672597259531
4	PDControl	F	Frontal Cortex	Microglia_ADAM28hi_SLC11A1pos	microglia_adam28hi_slc11a1pos	ENSG00000169299	PGM2	0.284016697150113	0.172718557429147	0.5196672597259531
4	PDControl	F	Frontal Cortex	Microglia_ADAM28hi_SLC11A1pos	microglia_adam28hi_slc11a1pos	ENSG00000173715	C11orf80	0.25582222259405185	0.1728157327305668	0.5198096809192064
4	PDControl	F	Frontal Cortex	Microglia_ADAM28hi_SLC11A1pos	microglia_adam28hi_slc11a1pos	ENSG00000226674	TEX41	0.43933204786518587	0.17286085123014927	0.5198571407013923
4	PDControl	F	Frontal Cortex	Microglia_ADAM28hi_SLC11A1pos	microglia_adam28hi_slc11a1pos	ENSG00000148700	ADD3	-0.2323244037595309	0.1729896632859976	0.5199883871966108
4	PDControl	F	Frontal Cortex	Microglia_ADAM28hi_SLC11A1pos	microglia_adam28hi_slc11a1pos	ENSG00000198089	SFI1	-0.2539616882274771	0.17322303304099415	0.5202438483570355
4	PDControl	F	Frontal Cortex	Microglia_ADAM28hi_SLC11A1pos	microglia_adam28hi_slc11a1pos	ENSG00000103522	IL21R	0.4491002202641159	0.17362200503844416	0.520614042276382
4	PDControl	F	Frontal Cortex	Microglia_ADAM28hi_SLC11A1pos	microglia_adam28hi_slc11a1pos	ENSG00000109911	ELP4	0.17903342742492878	0.173766903114399	0.5207986776264862
4	PDControl	F	Frontal Cortex	Microglia_ADAM28hi_SLC11A1pos	microglia_adam28hi_slc11a1pos	ENSG00000057935	MTA3	-0.1615778585540255	0.1738787581620689	0.5209648044749151
4	PDControl	F	Frontal Cortex	Microglia_ADAM28hi_SLC11A1pos	microglia_adam28hi_slc11a1pos	ENSG00000197157	SND1	0.19003471340207945	0.1739693854280893	0.5210841472133229
4	PDControl	F	Frontal Cortex	Microglia_ADAM28hi_SLC11A1pos	microglia_adam28hi_slc11a1pos	ENSG00000169641	LUZP1	0.12922747457825778	0.17402640794880972	0.5211040029958405
4	PDControl	F	Frontal Cortex	Microglia_ADAM28hi_SLC11A1pos	microglia_adam28hi_slc11a1pos	ENSG00000147421	HMBOX1	0.17087152290774732	0.17418002061184898	0.5212866296674253
4	PDControl	F	Frontal Cortex	Microglia_ADAM28hi_SLC11A1pos	microglia_adam28hi_slc11a1pos	ENSG00000274523	RCC1L	0.2657097293252564	0.17422872720492863	0.5213591656397695
4	PDControl	F	Frontal Cortex	Microglia_ADAM28hi_SLC11A1pos	microglia_adam28hi_slc11a1pos	ENSG00000198673	TAFA2	0.23687849968171726	0.17423299196316291	0.5213606623195716
4	PDControl	F	Frontal Cortex	Microglia_ADAM28hi_SLC11A1pos	microglia_adam28hi_slc11a1pos	ENSG00000073803	MAP3K13	0.2632682282419001	0.17429420722686306	0.5214142785909874
4	PDControl	F	Frontal Cortex	Microglia_ADAM28hi_SLC11A1pos	microglia_adam28hi_slc11a1pos	ENSG00000027075	PRKCH	0.250856286085968	0.1743635668944318	0.521486595782214
4	PDControl	F	Frontal Cortex	Microglia_ADAM28hi_SLC11A1pos	microglia_adam28hi_slc11a1pos	ENSG00000109475	RPL34	-0.3183624082717511	0.1748283485040185	0.522083995763785
4	PDControl	F	Frontal Cortex	Microglia_ADAM28hi_SLC11A1pos	microglia_adam28hi_slc11a1pos	ENSG00000177954	RPS27	-0.4807680117053321	0.17483480592334902	0.5220841936225016
4	PDControl	F	Frontal Cortex	Microglia_ADAM28hi_SLC11A1pos	microglia_adam28hi_slc11a1pos	ENSG00000047410	TPR	0.14790876840575606	0.17489569721765058	0.5221199742130014
4	PDControl	F	Frontal Cortex	Microglia_ADAM28hi_SLC11A1pos	microglia_adam28hi_slc11a1pos	ENSG00000132549	VPS13B	0.1121522387511309	0.1752144487299628	0.5224405845830561
4	PDControl	F	Frontal Cortex	Microglia_ADAM28hi_SLC11A1pos	microglia_adam28hi_slc11a1pos	ENSG00000061938	TNK2	-0.17425711190747695	0.1752636149211937	0.5225364347359042
4	PDControl	F	Frontal Cortex	Microglia_ADAM28hi_SLC11A1pos	microglia_adam28hi_slc11a1pos	ENSG00000153339	TRAPPC8	0.16035209193706912	0.17540414582739974	0.5227079779164139
4	PDControl	F	Frontal Cortex	Microglia_ADAM28hi_SLC11A1pos	microglia_adam28hi_slc11a1pos	ENSG00000189337	KAZN	-0.24746362505783548	0.17555553149600586	0.5229790560056702
4	PDControl	F	Frontal Cortex	Microglia_ADAM28hi_SLC11A1pos	microglia_adam28hi_slc11a1pos	ENSG00000145687	SSBP2	0.24186614358939096	0.1756712965013037	0.5230790400205052
4	PDControl	F	Frontal Cortex	Microglia_ADAM28hi_SLC11A1pos	microglia_adam28hi_slc11a1pos	ENSG00000171291	ZNF439	0.20145772968718223	0.17572585914436697	0.5231567533570269
4	PDControl	F	Frontal Cortex	Microglia_ADAM28hi_SLC11A1pos	microglia_adam28hi_slc11a1pos	ENSG00000205356	TECPR1	-0.22873430737879463	0.17572661973954065	0.5231567533570269
4	PDControl	F	Frontal Cortex	Microglia_ADAM28hi_SLC11A1pos	microglia_adam28hi_slc11a1pos	ENSG00000163683	SMIM14	0.2242980780994932	0.17577820091286298	0.5232137346291444
4	PDControl	F	Frontal Cortex	Microglia_ADAM28hi_SLC11A1pos	microglia_adam28hi_slc11a1pos	ENSG00000144381	HSPD1	-0.31514962762894516	0.1763020569741233	0.5237826707283373
4	PDControl	F	Frontal Cortex	Microglia_ADAM28hi_SLC11A1pos	microglia_adam28hi_slc11a1pos	ENSG00000070756	PABPC1	-0.17973482839431654	0.17654363744285154	0.5240345208337366
4	PDControl	F	Frontal Cortex	Microglia_ADAM28hi_SLC11A1pos	microglia_adam28hi_slc11a1pos	ENSG00000130985	UBA1	-0.3065342309364887	0.17658054321781924	0.5240839377272846
4	PDControl	F	Frontal Cortex	Microglia_ADAM28hi_SLC11A1pos	microglia_adam28hi_slc11a1pos	ENSG00000126005	MMP24OS	0.18807512644657365	0.1766888832805235	0.5242266237225957
4	PDControl	F	Frontal Cortex	Microglia_ADAM28hi_SLC11A1pos	microglia_adam28hi_slc11a1pos	ENSG00000224505	ENSG00000224505	0.33432458307094937	0.1767984563458524	0.5243370150236207
4	PDControl	F	Frontal Cortex	Microglia_ADAM28hi_SLC11A1pos	microglia_adam28hi_slc11a1pos	ENSG00000106344	RBM28	-0.18413654047967665	0.17703327520156026	0.5246448510001112
4	PDControl	F	Frontal Cortex	Microglia_ADAM28hi_SLC11A1pos	microglia_adam28hi_slc11a1pos	ENSG00000122547	EEPD1	-0.38255843173944193	0.17715652284103048	0.5248312309303709
4	PDControl	F	Frontal Cortex	Microglia_ADAM28hi_SLC11A1pos	microglia_adam28hi_slc11a1pos	ENSG00000126777	KTN1	0.1112398146619622	0.17717787729284665	0.524833529739089
4	PDControl	F	Frontal Cortex	Microglia_ADAM28hi_SLC11A1pos	microglia_adam28hi_slc11a1pos	ENSG00000114166	KAT2B	0.20349219237786365	0.1771881140569428	0.524833529739089
4	PDControl	F	Frontal Cortex	Microglia_ADAM28hi_SLC11A1pos	microglia_adam28hi_slc11a1pos	ENSG00000173889	PHC3	0.14737201910395736	0.17753531672499467	0.5251943012360304
4	PDControl	F	Frontal Cortex	Microglia_ADAM28hi_SLC11A1pos	microglia_adam28hi_slc11a1pos	ENSG00000057663	ATG5	0.17117905287435775	0.17799307305978035	0.5257002950402643
4	PDControl	F	Frontal Cortex	Microglia_ADAM28hi_SLC11A1pos	microglia_adam28hi_slc11a1pos	ENSG00000154265	ABCA5	-0.32444763424437006	0.17810989518813858	0.5258602860884922
4	PDControl	F	Frontal Cortex	Microglia_ADAM28hi_SLC11A1pos	microglia_adam28hi_slc11a1pos	ENSG00000144959	NCEH1	0.19561586383674712	0.1782912054707916	0.5260706579463408
4	PDControl	F	Frontal Cortex	Microglia_ADAM28hi_SLC11A1pos	microglia_adam28hi_slc11a1pos	ENSG00000185630	PBX1	-0.2571992587640404	0.17862964188553626	0.5263916614550948
4	PDControl	F	Frontal Cortex	Microglia_ADAM28hi_SLC11A1pos	microglia_adam28hi_slc11a1pos	ENSG00000102158	MAGT1	0.26217161780471887	0.17879897365348	0.5265925028338743
4	PDControl	F	Frontal Cortex	Microglia_ADAM28hi_SLC11A1pos	microglia_adam28hi_slc11a1pos	ENSG00000110172	CHORDC1	0.2558437421904092	0.1789270107888697	0.5267623521285664
4	PDControl	F	Frontal Cortex	Microglia_ADAM28hi_SLC11A1pos	microglia_adam28hi_slc11a1pos	ENSG00000108798	ABI3	0.21590390330349774	0.17918890645789512	0.5271635651957456
4	PDControl	F	Frontal Cortex	Microglia_ADAM28hi_SLC11A1pos	microglia_adam28hi_slc11a1pos	ENSG00000182185	RAD51B	0.20276145030342008	0.1795609265109287	0.527645230411849
4	PDControl	F	Frontal Cortex	Microglia_ADAM28hi_SLC11A1pos	microglia_adam28hi_slc11a1pos	ENSG00000172239	PAIP1	0.19534773715521325	0.17957268496730394	0.527648114390741
4	PDControl	F	Frontal Cortex	Microglia_ADAM28hi_SLC11A1pos	microglia_adam28hi_slc11a1pos	ENSG00000070540	WIPI1	0.32645163533718424	0.1798343029565053	0.5279512758998272
4	PDControl	F	Frontal Cortex	Microglia_ADAM28hi_SLC11A1pos	microglia_adam28hi_slc11a1pos	ENSG00000226791	LINC02611	0.2579651606718052	0.17990540006143207	0.5280040012123498
4	PDControl	F	Frontal Cortex	Microglia_ADAM28hi_SLC11A1pos	microglia_adam28hi_slc11a1pos	ENSG00000175866	BAIAP2	-0.2554410735447403	0.1800053518379585	0.5281384550911921
4	PDControl	F	Frontal Cortex	Microglia_ADAM28hi_SLC11A1pos	microglia_adam28hi_slc11a1pos	ENSG00000132694	ARHGEF11	0.161762643092362	0.1800100041006154	0.5281384550911921
4	PDControl	F	Frontal Cortex	Microglia_ADAM28hi_SLC11A1pos	microglia_adam28hi_slc11a1pos	ENSG00000100353	EIF3D	0.19424761730097995	0.18028743267256156	0.5285298246884526
4	PDControl	F	Frontal Cortex	Microglia_ADAM28hi_SLC11A1pos	microglia_adam28hi_slc11a1pos	ENSG00000144320	LNPK	-0.19998731909698986	0.18046875304731688	0.5288112867126387
4	PDControl	F	Frontal Cortex	Microglia_ADAM28hi_SLC11A1pos	microglia_adam28hi_slc11a1pos	ENSG00000028116	VRK2	-0.2278319454326505	0.18073403672864116	0.5292280769868335
4	PDControl	F	Frontal Cortex	Microglia_ADAM28hi_SLC11A1pos	microglia_adam28hi_slc11a1pos	ENSG00000168421	RHOH	0.34642638033117024	0.1810374570469442	0.5296417609495386
4	PDControl	F	Frontal Cortex	Microglia_ADAM28hi_SLC11A1pos	microglia_adam28hi_slc11a1pos	ENSG00000006125	AP2B1	0.14005576849378354	0.18110288616181067	0.529725962123291
4	PDControl	F	Frontal Cortex	Microglia_ADAM28hi_SLC11A1pos	microglia_adam28hi_slc11a1pos	ENSG00000083290	ULK2	0.17163601324347955	0.1814666706236394	0.5301985221097707
4	PDControl	F	Frontal Cortex	Microglia_ADAM28hi_SLC11A1pos	microglia_adam28hi_slc11a1pos	ENSG00000109472	CPE	-0.29279906833093605	0.1815245737782695	0.5302949803263146
4	PDControl	F	Frontal Cortex	Microglia_ADAM28hi_SLC11A1pos	microglia_adam28hi_slc11a1pos	ENSG00000184787	UBE2G2	0.159745387425561	0.18174607865812378	0.530643053753745
4	PDControl	F	Frontal Cortex	Microglia_ADAM28hi_SLC11A1pos	microglia_adam28hi_slc11a1pos	ENSG00000118308	IRAG2	0.1735976686172762	0.1818758989646206	0.5307384731082484
4	PDControl	F	Frontal Cortex	Microglia_ADAM28hi_SLC11A1pos	microglia_adam28hi_slc11a1pos	ENSG00000138134	STAMBPL1	-0.1869754804096342	0.1819024814115894	0.5307384731082484
4	PDControl	F	Frontal Cortex	Microglia_ADAM28hi_SLC11A1pos	microglia_adam28hi_slc11a1pos	ENSG00000173692	PSMD1	-0.1466402610809805	0.18202004750071038	0.5308193267928002
4	PDControl	F	Frontal Cortex	Microglia_ADAM28hi_SLC11A1pos	microglia_adam28hi_slc11a1pos	ENSG00000180008	SOCS4	0.223112515123006	0.18212441704868576	0.5309013667380351
4	PDControl	F	Frontal Cortex	Microglia_ADAM28hi_SLC11A1pos	microglia_adam28hi_slc11a1pos	ENSG00000165714	BORCS5	-0.21230310727492796	0.1821432210872496	0.5309430806142652
4	PDControl	F	Frontal Cortex	Microglia_ADAM28hi_SLC11A1pos	microglia_adam28hi_slc11a1pos	ENSG00000160058	BSDC1	0.21630772272979115	0.1825440038194511	0.5314681318328205
4	PDControl	F	Frontal Cortex	Microglia_ADAM28hi_SLC11A1pos	microglia_adam28hi_slc11a1pos	ENSG00000162688	AGL	0.19100385950520238	0.18265012896571625	0.531615057911112
4	PDControl	F	Frontal Cortex	Microglia_ADAM28hi_SLC11A1pos	microglia_adam28hi_slc11a1pos	ENSG00000182771	GRID1	-0.2679883086173449	0.182890234651806	0.5318346726921301
4	PDControl	F	Frontal Cortex	Microglia_ADAM28hi_SLC11A1pos	microglia_adam28hi_slc11a1pos	ENSG00000267106	ZNF561-AS1	0.23003151563760404	0.183219306700593	0.5322397799342059
4	PDControl	F	Frontal Cortex	Microglia_ADAM28hi_SLC11A1pos	microglia_adam28hi_slc11a1pos	ENSG00000198642	KLHL9	-0.2342922409215289	0.18345125249522828	0.5325874861083647
4	PDControl	F	Frontal Cortex	Microglia_ADAM28hi_SLC11A1pos	microglia_adam28hi_slc11a1pos	ENSG00000112249	ASCC3	0.13128600823157832	0.18360518758359895	0.532814032480485
4	PDControl	F	Frontal Cortex	Microglia_ADAM28hi_SLC11A1pos	microglia_adam28hi_slc11a1pos	ENSG00000167526	RPL13	-0.2920373900277129	0.18405219983467502	0.5334033917780976
4	PDControl	F	Frontal Cortex	Microglia_ADAM28hi_SLC11A1pos	microglia_adam28hi_slc11a1pos	ENSG00000118873	RAB3GAP2	0.15314200258550592	0.18483832513115306	0.5343637647202367
4	PDControl	F	Frontal Cortex	Microglia_ADAM28hi_SLC11A1pos	microglia_adam28hi_slc11a1pos	ENSG00000112343	TRIM38	0.1505436582089974	0.18501455236931033	0.5346093695731509
4	PDControl	F	Frontal Cortex	Microglia_ADAM28hi_SLC11A1pos	microglia_adam28hi_slc11a1pos	ENSG00000132155	RAF1	0.1803542220329497	0.18502137076454875	0.5346179170829297
4	PDControl	F	Frontal Cortex	Microglia_ADAM28hi_SLC11A1pos	microglia_adam28hi_slc11a1pos	ENSG00000110852	CLEC2B	0.3874841937078317	0.18588275986310074	0.5357503499937849
4	PDControl	F	Frontal Cortex	Microglia_ADAM28hi_SLC11A1pos	microglia_adam28hi_slc11a1pos	ENSG00000204104	TRAF3IP1	-0.23795893400718615	0.1866635940233524	0.5365688529272472
4	PDControl	F	Frontal Cortex	Microglia_ADAM28hi_SLC11A1pos	microglia_adam28hi_slc11a1pos	ENSG00000116604	MEF2D	0.2702500927815894	0.18666483660428226	0.5365688529272472
4	PDControl	F	Frontal Cortex	Microglia_ADAM28hi_SLC11A1pos	microglia_adam28hi_slc11a1pos	ENSG00000152818	UTRN	0.163816587333649	0.18670212728148233	0.5366194371217858
4	PDControl	F	Frontal Cortex	Microglia_ADAM28hi_SLC11A1pos	microglia_adam28hi_slc11a1pos	ENSG00000184445	KNTC1	0.2928147497719644	0.1870224434058717	0.5369802816389004
4	PDControl	F	Frontal Cortex	Microglia_ADAM28hi_SLC11A1pos	microglia_adam28hi_slc11a1pos	ENSG00000131149	GSE1	0.19385765545092948	0.18712308241687511	0.5371326261066448
4	PDControl	F	Frontal Cortex	Microglia_ADAM28hi_SLC11A1pos	microglia_adam28hi_slc11a1pos	ENSG00000179021	C3orf38	0.24021819059532135	0.18723364088258937	0.5372977431315474
4	PDControl	F	Frontal Cortex	Microglia_ADAM28hi_SLC11A1pos	microglia_adam28hi_slc11a1pos	ENSG00000146828	SLC12A9	0.24627485722522824	0.187494995548541	0.5376318791037883
4	PDControl	F	Frontal Cortex	Microglia_ADAM28hi_SLC11A1pos	microglia_adam28hi_slc11a1pos	ENSG00000213096	ZNF254	0.16249606946286654	0.18758073090446514	0.5377261603229995
4	PDControl	F	Frontal Cortex	Microglia_ADAM28hi_SLC11A1pos	microglia_adam28hi_slc11a1pos	ENSG00000198231	DDX42	-0.13741159755726873	0.18774953217764925	0.5379136881157698
4	PDControl	F	Frontal Cortex	Microglia_ADAM28hi_SLC11A1pos	microglia_adam28hi_slc11a1pos	ENSG00000188647	PTAR1	0.1544109702048928	0.18779107207286197	0.5379851778351473
4	PDControl	F	Frontal Cortex	Microglia_ADAM28hi_SLC11A1pos	microglia_adam28hi_slc11a1pos	ENSG00000137074	APTX	0.19856084298954269	0.18824718804894208	0.5386990755759459
4	PDControl	F	Frontal Cortex	Microglia_ADAM28hi_SLC11A1pos	microglia_adam28hi_slc11a1pos	ENSG00000003147	ICA1	-0.2931450508088096	0.18849242312433392	0.5389564844468133
4	PDControl	F	Frontal Cortex	Microglia_ADAM28hi_SLC11A1pos	microglia_adam28hi_slc11a1pos	ENSG00000166913	YWHAB	-0.18364668846628085	0.18854957494414726	0.5390383668264016
4	PDControl	F	Frontal Cortex	Microglia_ADAM28hi_SLC11A1pos	microglia_adam28hi_slc11a1pos	ENSG00000169410	PTPN9	0.17177254267846465	0.18860358387582138	0.5391529668652612
4	PDControl	F	Frontal Cortex	Microglia_ADAM28hi_SLC11A1pos	microglia_adam28hi_slc11a1pos	ENSG00000187555	USP7	-0.1437871746057997	0.18873567332661076	0.5393012502848756
4	PDControl	F	Frontal Cortex	Microglia_ADAM28hi_SLC11A1pos	microglia_adam28hi_slc11a1pos	ENSG00000136738	STAM	-0.19013164966105833	0.18887925177500073	0.5394677504551747
4	PDControl	F	Frontal Cortex	Microglia_ADAM28hi_SLC11A1pos	microglia_adam28hi_slc11a1pos	ENSG00000089916	GPATCH2L	0.1533487016622912	0.18888709281228094	0.5394845826294458
4	PDControl	F	Frontal Cortex	Microglia_ADAM28hi_SLC11A1pos	microglia_adam28hi_slc11a1pos	ENSG00000271335	ENSG00000271335	0.23306339545265686	0.1891280126011491	0.5397410431942731
4	PDControl	F	Frontal Cortex	Microglia_ADAM28hi_SLC11A1pos	microglia_adam28hi_slc11a1pos	ENSG00000143322	ABL2	0.17243237805573042	0.18938251134770384	0.5399518359068807
4	PDControl	F	Frontal Cortex	Microglia_ADAM28hi_SLC11A1pos	microglia_adam28hi_slc11a1pos	ENSG00000174123	TLR10	-0.3059552119496578	0.1895558094378868	0.5400635449964032
4	PDControl	F	Frontal Cortex	Microglia_ADAM28hi_SLC11A1pos	microglia_adam28hi_slc11a1pos	ENSG00000107738	VSIR	0.2240103676771037	0.18962218593700061	0.5401377917114294
4	PDControl	F	Frontal Cortex	Microglia_ADAM28hi_SLC11A1pos	microglia_adam28hi_slc11a1pos	ENSG00000249279	LINC02057	-0.39917324251526765	0.1897670285344732	0.5402707562135816
4	PDControl	F	Frontal Cortex	Microglia_ADAM28hi_SLC11A1pos	microglia_adam28hi_slc11a1pos	ENSG00000089053	ANAPC5	-0.1485956114803093	0.18997019980333055	0.5405366041924917
4	PDControl	F	Frontal Cortex	Microglia_ADAM28hi_SLC11A1pos	microglia_adam28hi_slc11a1pos	ENSG00000173230	GOLGB1	0.18549811304820096	0.19008520245684124	0.5406209128609104
4	PDControl	F	Frontal Cortex	Microglia_ADAM28hi_SLC11A1pos	microglia_adam28hi_slc11a1pos	ENSG00000149091	DGKZ	-0.1840716280823509	0.19013898248182584	0.5406961629477274
4	PDControl	F	Frontal Cortex	Microglia_ADAM28hi_SLC11A1pos	microglia_adam28hi_slc11a1pos	ENSG00000100129	EIF3L	-0.16732751027055492	0.19039097239513822	0.5409184634989669
4	PDControl	F	Frontal Cortex	Microglia_ADAM28hi_SLC11A1pos	microglia_adam28hi_slc11a1pos	ENSG00000103995	CEP152	0.238096144472002	0.1904399418608835	0.5409910006519735
4	PDControl	F	Frontal Cortex	Microglia_ADAM28hi_SLC11A1pos	microglia_adam28hi_slc11a1pos	ENSG00000163527	STT3B	0.17071197663649507	0.19051642875206287	0.5411194839177507
4	PDControl	F	Frontal Cortex	Microglia_ADAM28hi_SLC11A1pos	microglia_adam28hi_slc11a1pos	ENSG00000108468	CBX1	0.2484056243558701	0.1905558915682874	0.5411776004954648
4	PDControl	F	Frontal Cortex	Microglia_ADAM28hi_SLC11A1pos	microglia_adam28hi_slc11a1pos	ENSG00000158195	WASF2	0.15973286365298556	0.19057985416715978	0.5412052840702314
4	PDControl	F	Frontal Cortex	Microglia_ADAM28hi_SLC11A1pos	microglia_adam28hi_slc11a1pos	ENSG00000164741	DLC1	-0.27918249579934873	0.19070999278566705	0.5413811747454436
4	PDControl	F	Frontal Cortex	Microglia_ADAM28hi_SLC11A1pos	microglia_adam28hi_slc11a1pos	ENSG00000169504	CLIC4	0.2889775237478771	0.19099248532142107	0.5417202155443567
4	PDControl	F	Frontal Cortex	Microglia_ADAM28hi_SLC11A1pos	microglia_adam28hi_slc11a1pos	ENSG00000126012	KDM5C	-0.2205339316503272	0.19103466642712433	0.5417708609813892
4	PDControl	F	Frontal Cortex	Microglia_ADAM28hi_SLC11A1pos	microglia_adam28hi_slc11a1pos	ENSG00000179406	LINC00174	0.1992014560678088	0.19109444530694045	0.541822235643699
4	PDControl	F	Frontal Cortex	Microglia_ADAM28hi_SLC11A1pos	microglia_adam28hi_slc11a1pos	ENSG00000109184	DCUN1D4	0.20551626318866045	0.1911984956140081	0.541976838971299
4	PDControl	F	Frontal Cortex	Microglia_ADAM28hi_SLC11A1pos	microglia_adam28hi_slc11a1pos	ENSG00000185650	ZFP36L1	-0.2689345292287957	0.19156570815262836	0.542456366937368
4	PDControl	F	Frontal Cortex	Microglia_ADAM28hi_SLC11A1pos	microglia_adam28hi_slc11a1pos	ENSG00000138964	PARVG	0.1942996036529996	0.19172222547032722	0.5426578688814068
4	PDControl	F	Frontal Cortex	Microglia_ADAM28hi_SLC11A1pos	microglia_adam28hi_slc11a1pos	ENSG00000111348	ARHGDIB	0.2300556705808834	0.1917631902316939	0.542707266716714
4	PDControl	F	Frontal Cortex	Microglia_ADAM28hi_SLC11A1pos	microglia_adam28hi_slc11a1pos	ENSG00000121542	SEC22A	-0.16576255624095637	0.19193115022237414	0.5428997040445197
4	PDControl	F	Frontal Cortex	Microglia_ADAM28hi_SLC11A1pos	microglia_adam28hi_slc11a1pos	ENSG00000205269	TMEM170B	0.2289000075504246	0.1922377712015583	0.5432994181370225
4	PDControl	F	Frontal Cortex	Microglia_ADAM28hi_SLC11A1pos	microglia_adam28hi_slc11a1pos	ENSG00000112242	E2F3	0.18209588511096353	0.19233438126088137	0.5433910244601091
4	PDControl	F	Frontal Cortex	Microglia_ADAM28hi_SLC11A1pos	microglia_adam28hi_slc11a1pos	ENSG00000196591	HDAC2	0.18442793073713748	0.19323088449794507	0.544629172546381
4	PDControl	F	Frontal Cortex	Microglia_ADAM28hi_SLC11A1pos	microglia_adam28hi_slc11a1pos	ENSG00000142065	ZFP14	-0.1649647229918747	0.19326553104384703	0.5446606234451105
4	PDControl	F	Frontal Cortex	Microglia_ADAM28hi_SLC11A1pos	microglia_adam28hi_slc11a1pos	ENSG00000167996	FTH1	-0.4376427175526443	0.19366596990226656	0.5451316875340241
4	PDControl	F	Frontal Cortex	Microglia_ADAM28hi_SLC11A1pos	microglia_adam28hi_slc11a1pos	ENSG00000119707	RBM25	-0.1494619517441098	0.19423138798226708	0.5456393609817369
4	PDControl	F	Frontal Cortex	Microglia_ADAM28hi_SLC11A1pos	microglia_adam28hi_slc11a1pos	ENSG00000065923	SLC9A7	0.31235047272183625	0.1944014413102171	0.5458699810930498
4	PDControl	F	Frontal Cortex	Microglia_ADAM28hi_SLC11A1pos	microglia_adam28hi_slc11a1pos	ENSG00000170471	RALGAPB	0.14999979515146578	0.19461062346720057	0.5461219365319373
4	PDControl	F	Frontal Cortex	Microglia_ADAM28hi_SLC11A1pos	microglia_adam28hi_slc11a1pos	ENSG00000116678	LEPR	0.26654687685742307	0.19496443727470328	0.5465152009698641
4	PDControl	F	Frontal Cortex	Microglia_ADAM28hi_SLC11A1pos	microglia_adam28hi_slc11a1pos	ENSG00000106105	GARS1	-0.23125139373044235	0.19529691538907615	0.5469250117713143
4	PDControl	F	Frontal Cortex	Microglia_ADAM28hi_SLC11A1pos	microglia_adam28hi_slc11a1pos	ENSG00000109111	SUPT6H	-0.14500672857625574	0.1954116538272001	0.5470206438539433
4	PDControl	F	Frontal Cortex	Microglia_ADAM28hi_SLC11A1pos	microglia_adam28hi_slc11a1pos	ENSG00000163288	GABRB1	0.31262566758398336	0.19544686213381746	0.5470560608405928
4	PDControl	F	Frontal Cortex	Microglia_ADAM28hi_SLC11A1pos	microglia_adam28hi_slc11a1pos	ENSG00000197872	CYRIA	0.34453842506876775	0.19552143833993016	0.5471269878647855
4	PDControl	F	Frontal Cortex	Microglia_ADAM28hi_SLC11A1pos	microglia_adam28hi_slc11a1pos	ENSG00000108599	AKAP10	0.16233867809047897	0.1960029748832862	0.547661128288871
4	PDControl	F	Frontal Cortex	Microglia_ADAM28hi_SLC11A1pos	microglia_adam28hi_slc11a1pos	ENSG00000175455	CCDC14	-0.15111887794640477	0.19604571812672486	0.5477193680036063
4	PDControl	F	Frontal Cortex	Microglia_ADAM28hi_SLC11A1pos	microglia_adam28hi_slc11a1pos	ENSG00000105697	HAMP	0.6180286786142242	0.19606013987348506	0.5477193680036063
4	PDControl	F	Frontal Cortex	Microglia_ADAM28hi_SLC11A1pos	microglia_adam28hi_slc11a1pos	ENSG00000116584	ARHGEF2	0.15178790550350918	0.19608741356726245	0.5477462658690705
4	PDControl	F	Frontal Cortex	Microglia_ADAM28hi_SLC11A1pos	microglia_adam28hi_slc11a1pos	ENSG00000145349	CAMK2D	0.18158474346726194	0.19612965184462855	0.5477774684142405
4	PDControl	F	Frontal Cortex	Microglia_ADAM28hi_SLC11A1pos	microglia_adam28hi_slc11a1pos	ENSG00000169018	FEM1B	0.20436195225664644	0.19622927401373982	0.5478954439580522
4	PDControl	F	Frontal Cortex	Microglia_ADAM28hi_SLC11A1pos	microglia_adam28hi_slc11a1pos	ENSG00000267322	SCARNA17	-0.24556092947145203	0.19626569020767903	0.5479028014013165
4	PDControl	F	Frontal Cortex	Microglia_ADAM28hi_SLC11A1pos	microglia_adam28hi_slc11a1pos	ENSG00000248309	MEF2C-AS1	0.20163220435785334	0.196485816599518	0.548180762976572
4	PDControl	F	Frontal Cortex	Microglia_ADAM28hi_SLC11A1pos	microglia_adam28hi_slc11a1pos	ENSG00000183597	TANGO2	-0.17401599436746018	0.1969229757378789	0.5487150563147333
4	PDControl	F	Frontal Cortex	Microglia_ADAM28hi_SLC11A1pos	microglia_adam28hi_slc11a1pos	ENSG00000011405	PIK3C2A	-0.12597614561716064	0.19703426494039517	0.5488374321173768
4	PDControl	F	Frontal Cortex	Microglia_ADAM28hi_SLC11A1pos	microglia_adam28hi_slc11a1pos	ENSG00000108506	INTS2	-0.21550206584495601	0.19705973793146989	0.54885757654965
4	PDControl	F	Frontal Cortex	Microglia_ADAM28hi_SLC11A1pos	microglia_adam28hi_slc11a1pos	ENSG00000062194	GPBP1	0.132633797479226	0.19722120522667128	0.5490559984831506
4	PDControl	F	Frontal Cortex	Microglia_ADAM28hi_SLC11A1pos	microglia_adam28hi_slc11a1pos	ENSG00000172845	SP3	0.19051512554105088	0.19730800870368692	0.5491581293523308
4	PDControl	F	Frontal Cortex	Microglia_ADAM28hi_SLC11A1pos	microglia_adam28hi_slc11a1pos	ENSG00000155792	DEPTOR	0.29140654190880255	0.19753406481183244	0.5493484829803953
4	PDControl	F	Frontal Cortex	Microglia_ADAM28hi_SLC11A1pos	microglia_adam28hi_slc11a1pos	ENSG00000142687	KIAA0319L	-0.11525521233776814	0.19770581563748602	0.5495231678126465
4	PDControl	F	Frontal Cortex	Microglia_ADAM28hi_SLC11A1pos	microglia_adam28hi_slc11a1pos	ENSG00000004399	PLXND1	0.20586437764544296	0.1978096494384077	0.549596821651172
4	PDControl	F	Frontal Cortex	Microglia_ADAM28hi_SLC11A1pos	microglia_adam28hi_slc11a1pos	ENSG00000111237	VPS29	-0.16613161151729283	0.19800165136134126	0.5498200613645597
4	PDControl	F	Frontal Cortex	Microglia_ADAM28hi_SLC11A1pos	microglia_adam28hi_slc11a1pos	ENSG00000135686	KLHL36	0.23611616852011252	0.19800298743082473	0.5498200613645597
4	PDControl	F	Frontal Cortex	Microglia_ADAM28hi_SLC11A1pos	microglia_adam28hi_slc11a1pos	ENSG00000125386	FAM193A	0.12450785625347649	0.19819891314505325	0.5500939703955671
4	PDControl	F	Frontal Cortex	Microglia_ADAM28hi_SLC11A1pos	microglia_adam28hi_slc11a1pos	ENSG00000125703	ATG4C	0.20627541855650744	0.1982914443202651	0.55017685325869925
4	PDControl	F	Frontal Cortex	Microglia_ADAM28hi_SLC11A1pos	microglia_adam28hi_slc11a1pos	ENSG00000139687	RB1	0.13177597607899827	0.19840540484006175	0.5503154150324958
4	PDControl	F	Frontal Cortex	Microglia_ADAM28hi_SLC11A1pos	microglia_adam28hi_slc11a1pos	ENSG00000110696	C11orf58	0.15416501093620472	0.1984462116051538	0.550353739614117
4	PDControl	F	Frontal Cortex	Microglia_ADAM28hi_SLC11A1pos	microglia_adam28hi_slc11a1pos	ENSG00000132274	TRIM22	0.1746784099521541	0.19863234899047935	0.5506093858187618
4	PDControl	F	Frontal Cortex	Microglia_ADAM28hi_SLC11A1pos	microglia_adam28hi_slc11a1pos	ENSG00000066933	MYO9A	0.1330964688396259	0.1986681292335213	0.5506516606866366
4	PDControl	F	Frontal Cortex	Microglia_ADAM28hi_SLC11A1pos	microglia_adam28hi_slc11a1pos	ENSG00000123124	WWP1	-0.14324416488514924	0.1988560854487117	0.5508532122188097
4	PDControl	F	Frontal Cortex	Microglia_ADAM28hi_SLC11A1pos	microglia_adam28hi_slc11a1pos	ENSG00000248445	SEMA6A-AS1	0.2458764836510623	0.19893811225676208	0.5509891002924201
4	PDControl	F	Frontal Cortex	Microglia_ADAM28hi_SLC11A1pos	microglia_adam28hi_slc11a1pos	ENSG00000258733	LINC02328	-0.2549247104253949	0.19911902813296378	0.5511877329506019
4	PDControl	F	Frontal Cortex	Microglia_ADAM28hi_SLC11A1pos	microglia_adam28hi_slc11a1pos	ENSG00000242086	SDHAP2	0.2104354370374848	0.19921059077050104	0.5512645013692835
4	PDControl	F	Frontal Cortex	Microglia_ADAM28hi_SLC11A1pos	microglia_adam28hi_slc11a1pos	ENSG00000134186	PRPF38B	0.17205969372508	0.19940052254158527	0.5515681656009284
4	PDControl	F	Frontal Cortex	Microglia_ADAM28hi_SLC11A1pos	microglia_adam28hi_slc11a1pos	ENSG00000128923	MINDY2	-0.15559367334531604	0.19950915005022038	0.5516480877088645
4	PDControl	F	Frontal Cortex	Microglia_ADAM28hi_SLC11A1pos	microglia_adam28hi_slc11a1pos	ENSG00000013561	RNF14	-0.25458253531767205	0.19955196477720888	0.5517058887243081
4	PDControl	F	Frontal Cortex	Microglia_ADAM28hi_SLC11A1pos	microglia_adam28hi_slc11a1pos	ENSG00000159720	ATP6V0D1	-0.2010968332481724	0.19977084201343526	0.5519637002309433
4	PDControl	F	Frontal Cortex	Microglia_ADAM28hi_SLC11A1pos	microglia_adam28hi_slc11a1pos	ENSG00000288838	ENSG00000288838	-0.3008279848765252	0.1997789710831006	0.5519652792654048
4	PDControl	F	Frontal Cortex	Microglia_ADAM28hi_SLC11A1pos	microglia_adam28hi_slc11a1pos	ENSG00000188313	PLSCR1	0.28223883349947254	0.19979164045984155	0.5519744543403217
4	PDControl	F	Frontal Cortex	Microglia_ADAM28hi_SLC11A1pos	microglia_adam28hi_slc11a1pos	ENSG00000257398	ENSG00000257398	0.3690478962679844	0.19986781651690191	0.5520211494251629
4	PDControl	F	Frontal Cortex	Microglia_ADAM28hi_SLC11A1pos	microglia_adam28hi_slc11a1pos	ENSG00000140600	SH3GL3	-0.25430796828328006	0.19987585372926012	0.5520211494251629
4	PDControl	F	Frontal Cortex	Microglia_ADAM28hi_SLC11A1pos	microglia_adam28hi_slc11a1pos	ENSG00000111790	FGFR1OP2	0.16416534525516102	0.1999010882967214	0.5520324164634985
4	PDControl	F	Frontal Cortex	Microglia_ADAM28hi_SLC11A1pos	microglia_adam28hi_slc11a1pos	ENSG00000147481	SNTG1	0.306641136830061	0.1999300544666971	0.5520623913730596
4	PDControl	F	Frontal Cortex	Microglia_ADAM28hi_SLC11A1pos	microglia_adam28hi_slc11a1pos	ENSG00000118762	PKD2	0.1746905641228249	0.19996667042867658	0.5521139610239963
4	PDControl	F	Frontal Cortex	Microglia_ADAM28hi_SLC11A1pos	microglia_adam28hi_slc11a1pos	ENSG00000273247	ENSG00000273247	0.20170656609934845	0.20003784864993301	0.5521854005063104
4	PDControl	F	Frontal Cortex	Microglia_ADAM28hi_SLC11A1pos	microglia_adam28hi_slc11a1pos	ENSG00000124795	DEK	-0.1508525317448619	0.2000804793189231	0.5522465271121826
4	PDControl	F	Frontal Cortex	Microglia_ADAM28hi_SLC11A1pos	microglia_adam28hi_slc11a1pos	ENSG00000122218	COPA	0.15368247823372094	0.20035011273088657	0.5525961333954292
4	PDControl	F	Frontal Cortex	Microglia_ADAM28hi_SLC11A1pos	microglia_adam28hi_slc11a1pos	ENSG00000164144	ARFIP1	-0.15307586322055045	0.20051402343348598	0.5527091858000746
4	PDControl	F	Frontal Cortex	Microglia_ADAM28hi_SLC11A1pos	microglia_adam28hi_slc11a1pos	ENSG00000108443	RPS6KB1	-0.13858460643375725	0.20071696542150758	0.5529686113248202
4	PDControl	F	Frontal Cortex	Microglia_ADAM28hi_SLC11A1pos	microglia_adam28hi_slc11a1pos	ENSG00000233928	ENSG00000233928	0.3555831287939917	0.2008771501042816	0.5531396177562372
4	PDControl	F	Frontal Cortex	Microglia_ADAM28hi_SLC11A1pos	microglia_adam28hi_slc11a1pos	ENSG00000133943	DGLUCY	0.19855246127352544	0.20088069195868855	0.5531396177562372
4	PDControl	F	Frontal Cortex	Microglia_ADAM28hi_SLC11A1pos	microglia_adam28hi_slc11a1pos	ENSG00000141385	AFG3L2	-0.16350950962329058	0.20103584761745882	0.5533450274165891
4	PDControl	F	Frontal Cortex	Microglia_ADAM28hi_SLC11A1pos	microglia_adam28hi_slc11a1pos	ENSG00000169905	TOR1AIP2	0.14863923817496705	0.20122117820909144	0.5535086169002051
4	PDControl	F	Frontal Cortex	Microglia_ADAM28hi_SLC11A1pos	microglia_adam28hi_slc11a1pos	ENSG00000144677	CTDSPL	0.24920344091859548	0.2015565655277637	0.5538835724866018
4	PDControl	F	Frontal Cortex	Microglia_ADAM28hi_SLC11A1pos	microglia_adam28hi_slc11a1pos	ENSG00000148019	CEP78	-0.20803568962100982	0.20158503096325553	0.5538835724866018
4	PDControl	F	Frontal Cortex	Microglia_ADAM28hi_SLC11A1pos	microglia_adam28hi_slc11a1pos	ENSG00000237978	ENSG00000237978	-0.34079255917003604	0.2023147069005664	0.5546974474441506
4	PDControl	F	Frontal Cortex	Microglia_ADAM28hi_SLC11A1pos	microglia_adam28hi_slc11a1pos	ENSG00000005020	SKAP2	0.158889805980726	0.20259488355356572	0.5550648972927873
4	PDControl	F	Frontal Cortex	Microglia_ADAM28hi_SLC11A1pos	microglia_adam28hi_slc11a1pos	ENSG00000126773	PCNX4	0.1421062004847773	0.20260216278269694	0.555068175776506
4	PDControl	F	Frontal Cortex	Microglia_ADAM28hi_SLC11A1pos	microglia_adam28hi_slc11a1pos	ENSG00000244754	N4BP2L2	0.13347455938740183	0.202833389927588	0.5553402379828326
4	PDControl	F	Frontal Cortex	Microglia_ADAM28hi_SLC11A1pos	microglia_adam28hi_slc11a1pos	ENSG00000227671	ENSG00000227671	-0.14062897624238513	0.2028889379535947	0.5554073637777598
4	PDControl	F	Frontal Cortex	Microglia_ADAM28hi_SLC11A1pos	microglia_adam28hi_slc11a1pos	ENSG00000214113	LYRM4	0.17670665226811533	0.20328609943153403	0.5559532671785498
4	PDControl	F	Frontal Cortex	Microglia_ADAM28hi_SLC11A1pos	microglia_adam28hi_slc11a1pos	ENSG00000185619	PCGF3	0.17336617556598455	0.2035475148169266	0.5562440837334143
4	PDControl	F	Frontal Cortex	Microglia_ADAM28hi_SLC11A1pos	microglia_adam28hi_slc11a1pos	ENSG00000161654	LSM12	-0.2242118168913496	0.20375139239269513	0.5564729866719362
4	PDControl	F	Frontal Cortex	Microglia_ADAM28hi_SLC11A1pos	microglia_adam28hi_slc11a1pos	ENSG00000086015	MAST2	-0.14998974743369153	0.20393417735990174	0.5567395603333922
4	PDControl	F	Frontal Cortex	Microglia_ADAM28hi_SLC11A1pos	microglia_adam28hi_slc11a1pos	ENSG00000187240	DYNC2H1	-0.18749910084515875	0.20401248765934618	0.5568170056814388
4	PDControl	F	Frontal Cortex	Microglia_ADAM28hi_SLC11A1pos	microglia_adam28hi_slc11a1pos	ENSG00000101745	ANKRD12	0.15224831319148713	0.20403638791815065	0.5568170056814388
4	PDControl	F	Frontal Cortex	Microglia_ADAM28hi_SLC11A1pos	microglia_adam28hi_slc11a1pos	ENSG00000020426	MNAT1	-0.18027248474906088	0.2042003519857816	0.5570645814837623
4	PDControl	F	Frontal Cortex	Microglia_ADAM28hi_SLC11A1pos	microglia_adam28hi_slc11a1pos	ENSG00000101347	SAMHD1	0.15315493982136807	0.2045952330180038	0.5573675948504189
4	PDControl	F	Frontal Cortex	Microglia_ADAM28hi_SLC11A1pos	microglia_adam28hi_slc11a1pos	ENSG00000136709	WDR33	0.12713940418114156	0.20460710625631282	0.557370138063099
4	PDControl	F	Frontal Cortex	Microglia_ADAM28hi_SLC11A1pos	microglia_adam28hi_slc11a1pos	ENSG00000064651	SLC12A2	-0.24896534234823786	0.20482436336117185	0.5576986904836594
4	PDControl	F	Frontal Cortex	Microglia_ADAM28hi_SLC11A1pos	microglia_adam28hi_slc11a1pos	ENSG00000114904	NEK4	-0.17912576160288385	0.20488297582087633	0.5577705522384281
4	PDControl	F	Frontal Cortex	Microglia_ADAM28hi_SLC11A1pos	microglia_adam28hi_slc11a1pos	ENSG00000138385	SSB	-0.2318830307609412	0.20507242090204642	0.557995620746301
4	PDControl	F	Frontal Cortex	Microglia_ADAM28hi_SLC11A1pos	microglia_adam28hi_slc11a1pos	ENSG00000183530	PRR14L	0.12051655716854004	0.20527705777937946	0.5582053754546958
4	PDControl	F	Frontal Cortex	Microglia_ADAM28hi_SLC11A1pos	microglia_adam28hi_slc11a1pos	ENSG00000152620	NADK2	0.2627603271604144	0.20535246031329932	0.5582585419982918
4	PDControl	F	Frontal Cortex	Microglia_ADAM28hi_SLC11A1pos	microglia_adam28hi_slc11a1pos	ENSG00000105810	CDK6	0.22403217065361325	0.20543141832785597	0.5583307135554977
4	PDControl	F	Frontal Cortex	Microglia_ADAM28hi_SLC11A1pos	microglia_adam28hi_slc11a1pos	ENSG00000213904	LIPE-AS1	0.2021430881196098	0.20555754119419312	0.5584816945815846
4	PDControl	F	Frontal Cortex	Microglia_ADAM28hi_SLC11A1pos	microglia_adam28hi_slc11a1pos	ENSG00000152208	GRID2	-0.41416093969671053	0.2058272577539677	0.5588510694010307
4	PDControl	F	Frontal Cortex	Microglia_ADAM28hi_SLC11A1pos	microglia_adam28hi_slc11a1pos	ENSG00000004487	KDM1A	0.17767443666377059	0.205935183333565	0.5589539531878545
4	PDControl	F	Frontal Cortex	Microglia_ADAM28hi_SLC11A1pos	microglia_adam28hi_slc11a1pos	ENSG00000117115	PADI2	0.3313874298730628	0.205953310201803	0.5589702884061928
4	PDControl	F	Frontal Cortex	Microglia_ADAM28hi_SLC11A1pos	microglia_adam28hi_slc11a1pos	ENSG00000152700	SAR1B	-0.15287303141838926	0.2060656466919832	0.559050579229073
4	PDControl	F	Frontal Cortex	Microglia_ADAM28hi_SLC11A1pos	microglia_adam28hi_slc11a1pos	ENSG00000166471	TMEM41B	-0.22224008506511161	0.20661427248170805	0.5597685080159803
4	PDControl	F	Frontal Cortex	Microglia_ADAM28hi_SLC11A1pos	microglia_adam28hi_slc11a1pos	ENSG00000171940	ZNF217	-0.14394263094428172	0.20695737835117503	0.5601420953622522
4	PDControl	F	Frontal Cortex	Microglia_ADAM28hi_SLC11A1pos	microglia_adam28hi_slc11a1pos	ENSG00000157954	WIPI2	0.23814315407351394	0.20702727700227436	0.5602490697322692
4	PDControl	F	Frontal Cortex	Microglia_ADAM28hi_SLC11A1pos	microglia_adam28hi_slc11a1pos	ENSG00000129993	CBFA2T3	0.3264482885566471	0.20727809015168958	0.5605320740739279
4	PDControl	F	Frontal Cortex	Microglia_ADAM28hi_SLC11A1pos	microglia_adam28hi_slc11a1pos	ENSG00000170873	MTSS1	-0.22593559717955713	0.20735708861393481	0.5605994452116259
4	PDControl	F	Frontal Cortex	Microglia_ADAM28hi_SLC11A1pos	microglia_adam28hi_slc11a1pos	ENSG00000118007	STAG1	0.11362587766178045	0.20833744958259193	0.561765526153211
4	PDControl	F	Frontal Cortex	Microglia_ADAM28hi_SLC11A1pos	microglia_adam28hi_slc11a1pos	ENSG00000148187	MRRF	0.22187883973386935	0.2085465614517886	0.5620626830099016
4	PDControl	F	Frontal Cortex	Microglia_ADAM28hi_SLC11A1pos	microglia_adam28hi_slc11a1pos	ENSG00000136682	ZNG1B	-0.23420785302980818	0.20872090736695575	0.5621795147730169
4	PDControl	F	Frontal Cortex	Microglia_ADAM28hi_SLC11A1pos	microglia_adam28hi_slc11a1pos	ENSG00000179981	TSHZ1	0.2907569525394029	0.20881929527098486	0.5622642543083469
4	PDControl	F	Frontal Cortex	Microglia_ADAM28hi_SLC11A1pos	microglia_adam28hi_slc11a1pos	ENSG00000137266	SLC22A23	0.3042457959513669	0.2091216947734341	0.5625624210430945
4	PDControl	F	Frontal Cortex	Microglia_ADAM28hi_SLC11A1pos	microglia_adam28hi_slc11a1pos	ENSG00000106799	TGFBR1	-0.2016207846520075	0.20918822445206622	0.5626248183371149
4	PDControl	F	Frontal Cortex	Microglia_ADAM28hi_SLC11A1pos	microglia_adam28hi_slc11a1pos	ENSG00000119655	NPC2	0.288299396534085	0.20921805015280764	0.5626430870369903
4	PDControl	F	Frontal Cortex	Microglia_ADAM28hi_SLC11A1pos	microglia_adam28hi_slc11a1pos	ENSG00000127022	CANX	-0.19544031622632918	0.20938920897915808	0.5628245286110507
4	PDControl	F	Frontal Cortex	Microglia_ADAM28hi_SLC11A1pos	microglia_adam28hi_slc11a1pos	ENSG00000115904	SOS1	0.12101728082602303	0.20963601485132607	0.563069693889945
4	PDControl	F	Frontal Cortex	Microglia_ADAM28hi_SLC11A1pos	microglia_adam28hi_slc11a1pos	ENSG00000115271	GCA	0.2725428391634548	0.20964910481069587	0.563069693889945
4	PDControl	F	Frontal Cortex	Microglia_ADAM28hi_SLC11A1pos	microglia_adam28hi_slc11a1pos	ENSG00000173273	TNKS	0.12161143959399379	0.20966912721627298	0.5631025025072669
4	PDControl	F	Frontal Cortex	Microglia_ADAM28hi_SLC11A1pos	microglia_adam28hi_slc11a1pos	ENSG00000185666	SYN3	0.2689639337590126	0.20978799573003445	0.5632079328238347
4	PDControl	F	Frontal Cortex	Microglia_ADAM28hi_SLC11A1pos	microglia_adam28hi_slc11a1pos	ENSG00000165417	GTF2A1	-0.17201266102129864	0.2101796209003397	0.5636340354811206
4	PDControl	F	Frontal Cortex	Microglia_ADAM28hi_SLC11A1pos	microglia_adam28hi_slc11a1pos	ENSG00000131269	ABCB7	-0.19036143620053814	0.21044176597581124	0.5638430809471465
4	PDControl	F	Frontal Cortex	Microglia_ADAM28hi_SLC11A1pos	microglia_adam28hi_slc11a1pos	ENSG00000052841	TTC17	0.13483101251443053	0.2105415475076532	0.5639736984798872
4	PDControl	F	Frontal Cortex	Microglia_ADAM28hi_SLC11A1pos	microglia_adam28hi_slc11a1pos	ENSG00000049618	ARID1B	0.16793667355967123	0.2105800434777737	0.564023662308433
4	PDControl	F	Frontal Cortex	Microglia_ADAM28hi_SLC11A1pos	microglia_adam28hi_slc11a1pos	ENSG00000018699	TTC27	0.170621195319689	0.21091028604529147	0.5643925988615193
4	PDControl	F	Frontal Cortex	Microglia_ADAM28hi_SLC11A1pos	microglia_adam28hi_slc11a1pos	ENSG00000047346	ATOSA	0.19149558612327855	0.21093204456336842	0.5644247339433137
4	PDControl	F	Frontal Cortex	Microglia_ADAM28hi_SLC11A1pos	microglia_adam28hi_slc11a1pos	ENSG00000099219	ERMP1	0.22438136150977517	0.2110767505904478	0.5645915448091137
4	PDControl	F	Frontal Cortex	Microglia_ADAM28hi_SLC11A1pos	microglia_adam28hi_slc11a1pos	ENSG00000113597	TRAPPC13	-0.22111203925348555	0.2110863622149576	0.5645915448091137
4	PDControl	F	Frontal Cortex	Microglia_ADAM28hi_SLC11A1pos	microglia_adam28hi_slc11a1pos	ENSG00000168961	LGALS9	-0.24592652780391955	0.21123418891644077	0.5647498047860395
4	PDControl	F	Frontal Cortex	Microglia_ADAM28hi_SLC11A1pos	microglia_adam28hi_slc11a1pos	ENSG00000127314	RAP1B	0.19818638149616863	0.21123907154441374	0.5647498047860395
4	PDControl	F	Frontal Cortex	Microglia_ADAM28hi_SLC11A1pos	microglia_adam28hi_slc11a1pos	ENSG00000105339	DENND3	0.18642947553722955	0.21127255095728115	0.5647738957737245
4	PDControl	F	Frontal Cortex	Microglia_ADAM28hi_SLC11A1pos	microglia_adam28hi_slc11a1pos	ENSG00000130638	ATXN10	0.1340233399335471	0.21135467756337176	0.564861545543676
4	PDControl	F	Frontal Cortex	Microglia_ADAM28hi_SLC11A1pos	microglia_adam28hi_slc11a1pos	ENSG00000277778	ENSG00000277778	-0.3470084733730525	0.21145397384440778	0.5649609996437454
4	PDControl	F	Frontal Cortex	Microglia_ADAM28hi_SLC11A1pos	microglia_adam28hi_slc11a1pos	ENSG00000198218	QRICH1	0.11329734907209232	0.211534108958507	0.5650531775509564
4	PDControl	F	Frontal Cortex	Microglia_ADAM28hi_SLC11A1pos	microglia_adam28hi_slc11a1pos	ENSG00000120742	SERP1	0.21311998505403285	0.21205215185219123	0.5655992263802275
4	PDControl	F	Frontal Cortex	Microglia_ADAM28hi_SLC11A1pos	microglia_adam28hi_slc11a1pos	ENSG00000146243	IRAK1BP1	0.2766753342746533	0.2120710499961139	0.5656146931562877
4	PDControl	F	Frontal Cortex	Microglia_ADAM28hi_SLC11A1pos	microglia_adam28hi_slc11a1pos	ENSG00000163399	ATP1A1	-0.19840399265012554	0.21241207216666083	0.5659952844863791
4	PDControl	F	Frontal Cortex	Microglia_ADAM28hi_SLC11A1pos	microglia_adam28hi_slc11a1pos	ENSG00000123562	MORF4L2	-0.2708100193836591	0.2126095244791628	0.5662221157059218
4	PDControl	F	Frontal Cortex	Microglia_ADAM28hi_SLC11A1pos	microglia_adam28hi_slc11a1pos	ENSG00000121879	PIK3CA	0.2129689450786998	0.2127248524560312	0.5663985538189507
4	PDControl	F	Frontal Cortex	Microglia_ADAM28hi_SLC11A1pos	microglia_adam28hi_slc11a1pos	ENSG00000150527	MIA2	0.1271791489376728	0.21274465947114082	0.5664125716963541
4	PDControl	F	Frontal Cortex	Microglia_ADAM28hi_SLC11A1pos	microglia_adam28hi_slc11a1pos	ENSG00000108557	RAI1	0.17309476366629895	0.21328279854306087	0.5669576170451697
4	PDControl	F	Frontal Cortex	Microglia_ADAM28hi_SLC11A1pos	microglia_adam28hi_slc11a1pos	ENSG00000152689	RASGRP3	0.3535384329604794	0.21328693149738542	0.566961103411775
4	PDControl	F	Frontal Cortex	Microglia_ADAM28hi_SLC11A1pos	microglia_adam28hi_slc11a1pos	ENSG00000144331	ZNF385B	0.300136897444089	0.2133728408047784	0.5670169851050203
4	PDControl	F	Frontal Cortex	Microglia_ADAM28hi_SLC11A1pos	microglia_adam28hi_slc11a1pos	ENSG00000183808	RBM12B	-0.192271327733466	0.2135828379275457	0.567209789658259
4	PDControl	F	Frontal Cortex	Microglia_ADAM28hi_SLC11A1pos	microglia_adam28hi_slc11a1pos	ENSG00000006194	ZNF263	0.26489510704969277	0.21365499630924173	0.5672719254294925
4	PDControl	F	Frontal Cortex	Microglia_ADAM28hi_SLC11A1pos	microglia_adam28hi_slc11a1pos	ENSG00000177119	ANO6	0.1569314673900033	0.21367783509484262	0.5672807559582492
4	PDControl	F	Frontal Cortex	Microglia_ADAM28hi_SLC11A1pos	microglia_adam28hi_slc11a1pos	ENSG00000164346	NSA2	0.25140164749323457	0.2138527631894332	0.5675086918291183
4	PDControl	F	Frontal Cortex	Microglia_ADAM28hi_SLC11A1pos	microglia_adam28hi_slc11a1pos	ENSG00000133872	SARAF	0.21164907545667688	0.21407725615509232	0.5677454278733591
4	PDControl	F	Frontal Cortex	Microglia_ADAM28hi_SLC11A1pos	microglia_adam28hi_slc11a1pos	ENSG00000169313	P2RY12	-0.45046558855777974	0.21410583683669265	0.5677668625453707
4	PDControl	F	Frontal Cortex	Microglia_ADAM28hi_SLC11A1pos	microglia_adam28hi_slc11a1pos	ENSG00000083642	PDS5B	0.1505179607238265	0.21420374268609926	0.5678524843841851
4	PDControl	F	Frontal Cortex	Microglia_ADAM28hi_SLC11A1pos	microglia_adam28hi_slc11a1pos	ENSG00000168843	FSTL5	0.2697995971341438	0.21421224192562385	0.5678524843841851
4	PDControl	F	Frontal Cortex	Microglia_ADAM28hi_SLC11A1pos	microglia_adam28hi_slc11a1pos	ENSG00000251314	LOC101929710	0.21664785536419195	0.21446040752378542	0.5681414210488896
4	PDControl	F	Frontal Cortex	Microglia_ADAM28hi_SLC11A1pos	microglia_adam28hi_slc11a1pos	ENSG00000162086	ZNF75A	-0.22151293855209175	0.21450529206201113	0.5682168921479583
4	PDControl	F	Frontal Cortex	Microglia_ADAM28hi_SLC11A1pos	microglia_adam28hi_slc11a1pos	ENSG00000134243	SORT1	0.18206344779803274	0.21455749555325973	0.5682690163296249
4	PDControl	F	Frontal Cortex	Microglia_ADAM28hi_SLC11A1pos	microglia_adam28hi_slc11a1pos	ENSG00000244462	RBM12	0.21994136791794183	0.2145901063492868	0.56832194453006
4	PDControl	F	Frontal Cortex	Microglia_ADAM28hi_SLC11A1pos	microglia_adam28hi_slc11a1pos	ENSG00000145241	CENPC	-0.1264298581395753	0.21564117837166283	0.5694339968684061
4	PDControl	F	Frontal Cortex	Microglia_ADAM28hi_SLC11A1pos	microglia_adam28hi_slc11a1pos	ENSG00000065600	PACC1	0.24321397242636955	0.21571601804541238	0.5695068188634154
4	PDControl	F	Frontal Cortex	Microglia_ADAM28hi_SLC11A1pos	microglia_adam28hi_slc11a1pos	ENSG00000067225	PKM	0.2401970527748558	0.21592543168403228	0.5697527861866589
4	PDControl	F	Frontal Cortex	Microglia_ADAM28hi_SLC11A1pos	microglia_adam28hi_slc11a1pos	ENSG00000110756	HPS5	-0.1893387788049683	0.2159377400100794	0.5697717619362294
4	PDControl	F	Frontal Cortex	Microglia_ADAM28hi_SLC11A1pos	microglia_adam28hi_slc11a1pos	ENSG00000280222	ENSG00000280222	0.27105181449785043	0.21598068042759486	0.5698199251846993
4	PDControl	F	Frontal Cortex	Microglia_ADAM28hi_SLC11A1pos	microglia_adam28hi_slc11a1pos	ENSG00000174652	ZNF266	-0.22498397192361264	0.21603173625980718	0.5698949135298264
4	PDControl	F	Frontal Cortex	Microglia_ADAM28hi_SLC11A1pos	microglia_adam28hi_slc11a1pos	ENSG00000141252	VPS53	0.10181906824241871	0.216292337119509	0.570181621516051
4	PDControl	F	Frontal Cortex	Microglia_ADAM28hi_SLC11A1pos	microglia_adam28hi_slc11a1pos	ENSG00000141905	NFIC	0.12930605123546712	0.21645031448682772	0.5702801785330553
4	PDControl	F	Frontal Cortex	Microglia_ADAM28hi_SLC11A1pos	microglia_adam28hi_slc11a1pos	ENSG00000164308	ERAP2	0.24067156536023315	0.21688934489554568	0.5707548182350612
4	PDControl	F	Frontal Cortex	Microglia_ADAM28hi_SLC11A1pos	microglia_adam28hi_slc11a1pos	ENSG00000135390	ATP5MC2	0.23043328441170985	0.2171031803320363	0.5709834584931051
4	PDControl	F	Frontal Cortex	Microglia_ADAM28hi_SLC11A1pos	microglia_adam28hi_slc11a1pos	ENSG00000198198	SZT2	-0.16499486098562244	0.21724606540643424	0.5711164331806227
4	PDControl	F	Frontal Cortex	Microglia_ADAM28hi_SLC11A1pos	microglia_adam28hi_slc11a1pos	ENSG00000022840	RNF10	-0.14869257656034485	0.21744078413174478	0.5713624858744079
4	PDControl	F	Frontal Cortex	Microglia_ADAM28hi_SLC11A1pos	microglia_adam28hi_slc11a1pos	ENSG00000138613	APH1B	0.25449380319837456	0.21754132343451782	0.5714823523864352
4	PDControl	F	Frontal Cortex	Microglia_ADAM28hi_SLC11A1pos	microglia_adam28hi_slc11a1pos	ENSG00000188906	LRRK2	0.20877227520300057	0.2183478838138911	0.572509775993784
4	PDControl	F	Frontal Cortex	Microglia_ADAM28hi_SLC11A1pos	microglia_adam28hi_slc11a1pos	ENSG00000092439	TRPM7	0.11806666898433615	0.2186179754262473	0.5728050096747962
4	PDControl	F	Frontal Cortex	Microglia_ADAM28hi_SLC11A1pos	microglia_adam28hi_slc11a1pos	ENSG00000152795	HNRNPDL	-0.12754850502529802	0.21876891829864425	0.5729520301749902
4	PDControl	F	Frontal Cortex	Microglia_ADAM28hi_SLC11A1pos	microglia_adam28hi_slc11a1pos	ENSG00000196305	IARS1	0.22471806733238964	0.21883316695865837	0.5729952631444545
4	PDControl	F	Frontal Cortex	Microglia_ADAM28hi_SLC11A1pos	microglia_adam28hi_slc11a1pos	ENSG00000173852	DPY19L1	0.18330650820282468	0.21892872015777604	0.573110435396722
4	PDControl	F	Frontal Cortex	Microglia_ADAM28hi_SLC11A1pos	microglia_adam28hi_slc11a1pos	ENSG00000136732	GYPC	0.22238813084368925	0.21897111492416318	0.5731575420128309
4	PDControl	F	Frontal Cortex	Microglia_ADAM28hi_SLC11A1pos	microglia_adam28hi_slc11a1pos	ENSG00000188529	SRSF10	0.14621339093403218	0.21908353345637305	0.5732365837565887
4	PDControl	F	Frontal Cortex	Microglia_ADAM28hi_SLC11A1pos	microglia_adam28hi_slc11a1pos	ENSG00000142655	PEX14	0.16554564656888093	0.21920625666050017	0.5733188717501221
4	PDControl	F	Frontal Cortex	Microglia_ADAM28hi_SLC11A1pos	microglia_adam28hi_slc11a1pos	ENSG00000144580	CNOT9	0.19736329958226673	0.21927626169990816	0.5734078383865394
4	PDControl	F	Frontal Cortex	Microglia_ADAM28hi_SLC11A1pos	microglia_adam28hi_slc11a1pos	ENSG00000160094	ZNF362	0.15214843378360765	0.21929444905356665	0.5734391566827407
4	PDControl	F	Frontal Cortex	Microglia_ADAM28hi_SLC11A1pos	microglia_adam28hi_slc11a1pos	ENSG00000196712	NF1	0.13216919957161544	0.219401700070127	0.5735699584128785
4	PDControl	F	Frontal Cortex	Microglia_ADAM28hi_SLC11A1pos	microglia_adam28hi_slc11a1pos	ENSG00000157693	TMEM268	0.20870230411311574	0.219637091423724	0.5738367327230534
4	PDControl	F	Frontal Cortex	Microglia_ADAM28hi_SLC11A1pos	microglia_adam28hi_slc11a1pos	ENSG00000128487	SPECC1	0.14552750079676002	0.22000661537157196	0.5742017394799099
4	PDControl	F	Frontal Cortex	Microglia_ADAM28hi_SLC11A1pos	microglia_adam28hi_slc11a1pos	ENSG00000159461	AMFR	0.215102157352419	0.22003953550681465	0.5742318447074325
4	PDControl	F	Frontal Cortex	Microglia_ADAM28hi_SLC11A1pos	microglia_adam28hi_slc11a1pos	ENSG00000103126	AXIN1	-0.19854795089946542	0.22009751088456947	0.5742866831354039
4	PDControl	F	Frontal Cortex	Microglia_ADAM28hi_SLC11A1pos	microglia_adam28hi_slc11a1pos	ENSG00000142583	SLC2A5	0.18384878210393296	0.22032223158854158	0.5744725686977618
4	PDControl	F	Frontal Cortex	Microglia_ADAM28hi_SLC11A1pos	microglia_adam28hi_slc11a1pos	ENSG00000078687	TNRC6C	-0.1558472629031762	0.22047285201454578	0.574605224094743
4	PDControl	F	Frontal Cortex	Microglia_ADAM28hi_SLC11A1pos	microglia_adam28hi_slc11a1pos	ENSG00000137815	RTF1	0.14828782710515398	0.22051157840153482	0.5746113156132432
4	PDControl	F	Frontal Cortex	Microglia_ADAM28hi_SLC11A1pos	microglia_adam28hi_slc11a1pos	ENSG00000160219	GAB3	0.1445381877503813	0.2211895672919995	0.5751757830034664
4	PDControl	F	Frontal Cortex	Microglia_ADAM28hi_SLC11A1pos	microglia_adam28hi_slc11a1pos	ENSG00000136167	LCP1	-0.22099696553086368	0.22159998039870232	0.5757229862787032
4	PDControl	F	Frontal Cortex	Microglia_ADAM28hi_SLC11A1pos	microglia_adam28hi_slc11a1pos	ENSG00000196227	FAM217B	0.20614454881461164	0.2224534029210858	0.5765862726381666
4	PDControl	F	Frontal Cortex	Microglia_ADAM28hi_SLC11A1pos	microglia_adam28hi_slc11a1pos	ENSG00000166479	TMX3	-0.15274886484536054	0.22270787006304135	0.5768739022092134
4	PDControl	F	Frontal Cortex	Microglia_ADAM28hi_SLC11A1pos	microglia_adam28hi_slc11a1pos	ENSG00000148158	SNX30	0.1690106687697357	0.22291111950138337	0.577056046960978
4	PDControl	F	Frontal Cortex	Microglia_ADAM28hi_SLC11A1pos	microglia_adam28hi_slc11a1pos	ENSG00000139173	TMEM117	0.13462962755826524	0.22350746206970978	0.577725396861897
4	PDControl	F	Frontal Cortex	Microglia_ADAM28hi_SLC11A1pos	microglia_adam28hi_slc11a1pos	ENSG00000139508	SLC46A3	0.30726702463153366	0.22362242091076864	0.5778284194516956
4	PDControl	F	Frontal Cortex	Microglia_ADAM28hi_SLC11A1pos	microglia_adam28hi_slc11a1pos	ENSG00000131375	CAPN7	-0.15221721139419753	0.2236817127553366	0.5778762848181681
4	PDControl	F	Frontal Cortex	Microglia_ADAM28hi_SLC11A1pos	microglia_adam28hi_slc11a1pos	ENSG00000138777	PPA2	0.15797086340551747	0.22387939859012515	0.5780617658663006
4	PDControl	F	Frontal Cortex	Microglia_ADAM28hi_SLC11A1pos	microglia_adam28hi_slc11a1pos	ENSG00000182670	TTC3	0.12883086157920332	0.22400643285110788	0.5782152749370332
4	PDControl	F	Frontal Cortex	Microglia_ADAM28hi_SLC11A1pos	microglia_adam28hi_slc11a1pos	ENSG00000152409	JMY	0.24155745062598122	0.22404114822878468	0.5782365146814368
4	PDControl	F	Frontal Cortex	Microglia_ADAM28hi_SLC11A1pos	microglia_adam28hi_slc11a1pos	ENSG00000129158	SERGEF	0.16348237404511057	0.22404339835258413	0.5782365146814368
4	PDControl	F	Frontal Cortex	Microglia_ADAM28hi_SLC11A1pos	microglia_adam28hi_slc11a1pos	ENSG00000138756	BMP2K	0.16785981350674817	0.22414505834845982	0.5783950447377083
4	PDControl	F	Frontal Cortex	Microglia_ADAM28hi_SLC11A1pos	microglia_adam28hi_slc11a1pos	ENSG00000136152	COG3	0.13299395283211446	0.22427646479800917	0.5785020784979681
4	PDControl	F	Frontal Cortex	Microglia_ADAM28hi_SLC11A1pos	microglia_adam28hi_slc11a1pos	ENSG00000124782	RREB1	0.16081079096011308	0.22433488139893842	0.5785683006486155
4	PDControl	F	Frontal Cortex	Microglia_ADAM28hi_SLC11A1pos	microglia_adam28hi_slc11a1pos	ENSG00000164830	OXR1	0.2615113039521777	0.2243958283501076	0.578644666631672
4	PDControl	F	Frontal Cortex	Microglia_ADAM28hi_SLC11A1pos	microglia_adam28hi_slc11a1pos	ENSG00000153975	ZUP1	0.21523492391033994	0.22450842393331452	0.5787264196499525
4	PDControl	F	Frontal Cortex	Microglia_ADAM28hi_SLC11A1pos	microglia_adam28hi_slc11a1pos	ENSG00000102181	CD99L2	0.18102234677094398	0.22456291046438306	0.5788003104213124
4	PDControl	F	Frontal Cortex	Microglia_ADAM28hi_SLC11A1pos	microglia_adam28hi_slc11a1pos	ENSG00000118971	CCND2	0.20518220492296546	0.2248102299973033	0.5789762129211906
4	PDControl	F	Frontal Cortex	Microglia_ADAM28hi_SLC11A1pos	microglia_adam28hi_slc11a1pos	ENSG00000177058	SLC38A9	0.17502910272808947	0.22510999101368173	0.5792522392093654
4	PDControl	F	Frontal Cortex	Microglia_ADAM28hi_SLC11A1pos	microglia_adam28hi_slc11a1pos	ENSG00000168374	ARF4	-0.23142465383458344	0.22519721552561642	0.5792934079875764
4	PDControl	F	Frontal Cortex	Microglia_ADAM28hi_SLC11A1pos	microglia_adam28hi_slc11a1pos	ENSG00000203747	FCGR3A	0.2570909961513621	0.22535773516331714	0.5794879446916689
4	PDControl	F	Frontal Cortex	Microglia_ADAM28hi_SLC11A1pos	microglia_adam28hi_slc11a1pos	ENSG00000187446	CHP1	0.19467258403709842	0.22552040336237417	0.5796880623233394
4	PDControl	F	Frontal Cortex	Microglia_ADAM28hi_SLC11A1pos	microglia_adam28hi_slc11a1pos	ENSG00000130414	NDUFA10	0.13367837796898296	0.22570355158952107	0.5798951386560655
4	PDControl	F	Frontal Cortex	Microglia_ADAM28hi_SLC11A1pos	microglia_adam28hi_slc11a1pos	ENSG00000163635	ATXN7	0.1365724890059905	0.22595400826972611	0.580171805780632
4	PDControl	F	Frontal Cortex	Microglia_ADAM28hi_SLC11A1pos	microglia_adam28hi_slc11a1pos	ENSG00000123384	LRP1	0.1322191105950976	0.22600514710864883	0.5802359430628283
4	PDControl	F	Frontal Cortex	Microglia_ADAM28hi_SLC11A1pos	microglia_adam28hi_slc11a1pos	ENSG00000229236	TTTY10	-0.5327355584152227	0.22615487961395359	0.5804032829008068
4	PDControl	F	Frontal Cortex	Microglia_ADAM28hi_SLC11A1pos	microglia_adam28hi_slc11a1pos	ENSG00000132463	GRSF1	0.17202704581475814	0.2263464047003218	0.5806258198145868
4	PDControl	F	Frontal Cortex	Microglia_ADAM28hi_SLC11A1pos	microglia_adam28hi_slc11a1pos	ENSG00000138190	EXOC6	0.14317438907482405	0.22654499965178243	0.580862500009377
4	PDControl	F	Frontal Cortex	Microglia_ADAM28hi_SLC11A1pos	microglia_adam28hi_slc11a1pos	ENSG00000104219	ZDHHC2	0.23361835085531535	0.22665172013254906	0.5809823806011126
4	PDControl	F	Frontal Cortex	Microglia_ADAM28hi_SLC11A1pos	microglia_adam28hi_slc11a1pos	ENSG00000135838	NPL	0.2202923665354568	0.22669458629404762	0.5810299768074882
4	PDControl	F	Frontal Cortex	Microglia_ADAM28hi_SLC11A1pos	microglia_adam28hi_slc11a1pos	ENSG00000080815	PSEN1	0.13341108211141783	0.2266948509235465	0.5810299768074882
4	PDControl	F	Frontal Cortex	Microglia_ADAM28hi_SLC11A1pos	microglia_adam28hi_slc11a1pos	ENSG00000156508	EEF1A1	-0.2552336295246018	0.2269863491748528	0.5813346335265106
4	PDControl	F	Frontal Cortex	Microglia_ADAM28hi_SLC11A1pos	microglia_adam28hi_slc11a1pos	ENSG00000064012	CASP8	0.15556182371451754	0.22723971408174545	0.5815493231643346
4	PDControl	F	Frontal Cortex	Microglia_ADAM28hi_SLC11A1pos	microglia_adam28hi_slc11a1pos	ENSG00000091592	NLRP1	-0.29759097998565665	0.227256893240623	0.5815695197619508
4	PDControl	F	Frontal Cortex	Microglia_ADAM28hi_SLC11A1pos	microglia_adam28hi_slc11a1pos	ENSG00000213468	FIRRE	0.2439626438553102	0.2273515078427688	0.5816849377764041
4	PDControl	F	Frontal Cortex	Microglia_ADAM28hi_SLC11A1pos	microglia_adam28hi_slc11a1pos	ENSG00000185518	SV2B	-0.30676579592282494	0.2273936967492446	0.5817445160510822
4	PDControl	F	Frontal Cortex	Microglia_ADAM28hi_SLC11A1pos	microglia_adam28hi_slc11a1pos	ENSG00000115318	LOXL3	-0.20033356681689973	0.22765788149639812	0.5820332224332232
4	PDControl	F	Frontal Cortex	Microglia_ADAM28hi_SLC11A1pos	microglia_adam28hi_slc11a1pos	ENSG00000161533	ACOX1	-0.19136238040371012	0.2277911531265213	0.5821779124013016
4	PDControl	F	Frontal Cortex	Microglia_ADAM28hi_SLC11A1pos	microglia_adam28hi_slc11a1pos	ENSG00000072786	STK10	0.2060153218977545	0.22784817781848798	0.5822197262703037
4	PDControl	F	Frontal Cortex	Microglia_ADAM28hi_SLC11A1pos	microglia_adam28hi_slc11a1pos	ENSG00000168883	USP39	0.17998280805052858	0.2279104634804282	0.582286721813752
4	PDControl	F	Frontal Cortex	Microglia_ADAM28hi_SLC11A1pos	microglia_adam28hi_slc11a1pos	ENSG00000128881	TTBK2	0.13773254096940146	0.22811943236605142	0.582557310887612
4	PDControl	F	Frontal Cortex	Microglia_ADAM28hi_SLC11A1pos	microglia_adam28hi_slc11a1pos	ENSG00000197586	ENTPD6	0.17849746612322726	0.2284325401676752	0.582875412509348
4	PDControl	F	Frontal Cortex	Microglia_ADAM28hi_SLC11A1pos	microglia_adam28hi_slc11a1pos	ENSG00000173950	XXYLT1	0.1653633958942704	0.22844803237655867	0.5828966639247896
4	PDControl	F	Frontal Cortex	Microglia_ADAM28hi_SLC11A1pos	microglia_adam28hi_slc11a1pos	ENSG00000105246	EBI3	0.28466936646187424	0.22857004937172373	0.5830507864989355
4	PDControl	F	Frontal Cortex	Microglia_ADAM28hi_SLC11A1pos	microglia_adam28hi_slc11a1pos	ENSG00000068784	SRBD1	0.16501947776536952	0.2286767590118494	0.5831122423498672
4	PDControl	F	Frontal Cortex	Microglia_ADAM28hi_SLC11A1pos	microglia_adam28hi_slc11a1pos	ENSG00000166342	NETO1	-0.30418289390266295	0.22876320281046036	0.5832144208882127
4	PDControl	F	Frontal Cortex	Microglia_ADAM28hi_SLC11A1pos	microglia_adam28hi_slc11a1pos	ENSG00000176095	IP6K1	0.15742383443883234	0.2289723904062254	0.5834713482290675
4	PDControl	F	Frontal Cortex	Microglia_ADAM28hi_SLC11A1pos	microglia_adam28hi_slc11a1pos	ENSG00000120158	RCL1	0.20428451621223243	0.22933382320520238	0.583865945596266
4	PDControl	F	Frontal Cortex	Microglia_ADAM28hi_SLC11A1pos	microglia_adam28hi_slc11a1pos	ENSG00000132294	EFR3A	-0.14362130883277224	0.229459046846499	0.5840129771799951
4	PDControl	F	Frontal Cortex	Microglia_ADAM28hi_SLC11A1pos	microglia_adam28hi_slc11a1pos	ENSG00000185760	KCNQ5	0.2632366560381154	0.22966398223097875	0.5842297471198971
4	PDControl	F	Frontal Cortex	Microglia_ADAM28hi_SLC11A1pos	microglia_adam28hi_slc11a1pos	ENSG00000095319	NUP188	-0.20909508771279484	0.22968469355616355	0.5842490619427099
4	PDControl	F	Frontal Cortex	Microglia_ADAM28hi_SLC11A1pos	microglia_adam28hi_slc11a1pos	ENSG00000053918	KCNQ1	-0.19449545454748307	0.2297946721705929	0.5843670381619808
4	PDControl	F	Frontal Cortex	Microglia_ADAM28hi_SLC11A1pos	microglia_adam28hi_slc11a1pos	ENSG00000187735	TCEA1	0.15573576409621737	0.22980933544959822	0.5843782779017036
4	PDControl	F	Frontal Cortex	Microglia_ADAM28hi_SLC11A1pos	microglia_adam28hi_slc11a1pos	ENSG00000264538	ENSG00000264538	0.14544806940095079	0.22995896344469052	0.5845226456746369
4	PDControl	F	Frontal Cortex	Microglia_ADAM28hi_SLC11A1pos	microglia_adam28hi_slc11a1pos	ENSG00000083520	DIS3	0.1856262386895935	0.23024531733113768	0.5848533431127075
4	PDControl	F	Frontal Cortex	Microglia_ADAM28hi_SLC11A1pos	microglia_adam28hi_slc11a1pos	ENSG00000287778	ENSG00000287778	0.30115149022277077	0.23040140483593466	0.5850682177522682
4	PDControl	F	Frontal Cortex	Microglia_ADAM28hi_SLC11A1pos	microglia_adam28hi_slc11a1pos	ENSG00000153944	MSI2	0.18451347151496655	0.23060341314230398	0.5853114976698639
4	PDControl	F	Frontal Cortex	Microglia_ADAM28hi_SLC11A1pos	microglia_adam28hi_slc11a1pos	ENSG00000135525	MAP7	-0.2399454517081292	0.23063393815519007	0.5853511855096324
4	PDControl	F	Frontal Cortex	Microglia_ADAM28hi_SLC11A1pos	microglia_adam28hi_slc11a1pos	ENSG00000196912	ANKRD36B	-0.21021486894546637	0.2309596302322052	0.5857653085005625
4	PDControl	F	Frontal Cortex	Microglia_ADAM28hi_SLC11A1pos	microglia_adam28hi_slc11a1pos	ENSG00000145414	NAF1	0.22644301202433592	0.23126389240296844	0.5860111261908241
4	PDControl	F	Frontal Cortex	Microglia_ADAM28hi_SLC11A1pos	microglia_adam28hi_slc11a1pos	ENSG00000114770	ABCC5	-0.2274905267193139	0.2313119320731584	0.5860581801317636
4	PDControl	F	Frontal Cortex	Microglia_ADAM28hi_SLC11A1pos	microglia_adam28hi_slc11a1pos	ENSG00000088888	MAVS	0.12110342745890801	0.2313531324217607	0.5860769243391526
4	PDControl	F	Frontal Cortex	Microglia_ADAM28hi_SLC11A1pos	microglia_adam28hi_slc11a1pos	ENSG00000128915	ICE2	-0.13232846150022048	0.23188067871713292	0.5866348407675182
4	PDControl	F	Frontal Cortex	Microglia_ADAM28hi_SLC11A1pos	microglia_adam28hi_slc11a1pos	ENSG00000167566	NCKAP5L	0.16877867946261116	0.232191963663053	0.5868980098680824
4	PDControl	F	Frontal Cortex	Microglia_ADAM28hi_SLC11A1pos	microglia_adam28hi_slc11a1pos	ENSG00000064225	ST3GAL6	0.16208375235460526	0.2325334242542455	0.5872093334779097
4	PDControl	F	Frontal Cortex	Microglia_ADAM28hi_SLC11A1pos	microglia_adam28hi_slc11a1pos	ENSG00000163006	CCDC138	-0.17730741852676424	0.23275294785542178	0.5873830786679507
4	PDControl	F	Frontal Cortex	Microglia_ADAM28hi_SLC11A1pos	microglia_adam28hi_slc11a1pos	ENSG00000165355	FBXO33	-0.17782751784051332	0.2327859859002288	0.5874175062919653
4	PDControl	F	Frontal Cortex	Microglia_ADAM28hi_SLC11A1pos	microglia_adam28hi_slc11a1pos	ENSG00000145416	MARCHF1	0.152136079089761	0.23280690372261126	0.587432828342573
4	PDControl	F	Frontal Cortex	Microglia_ADAM28hi_SLC11A1pos	microglia_adam28hi_slc11a1pos	ENSG00000099331	MYO9B	0.14958663199730537	0.2329470194727506	0.5875936725398374
4	PDControl	F	Frontal Cortex	Microglia_ADAM28hi_SLC11A1pos	microglia_adam28hi_slc11a1pos	ENSG00000104043	ATP8B4	-0.13700222823069552	0.23296034385966938	0.5876165797211074
4	PDControl	F	Frontal Cortex	Microglia_ADAM28hi_SLC11A1pos	microglia_adam28hi_slc11a1pos	ENSG00000223509	ENSG00000223509	0.2793476862031721	0.23298727294839605	0.5876738017914388
4	PDControl	F	Frontal Cortex	Microglia_ADAM28hi_SLC11A1pos	microglia_adam28hi_slc11a1pos	ENSG00000141258	SGSM2	0.16680566929435514	0.2330959519261118	0.587795323719855
4	PDControl	F	Frontal Cortex	Microglia_ADAM28hi_SLC11A1pos	microglia_adam28hi_slc11a1pos	ENSG00000151338	MIPOL1	-0.225890060875221	0.23322947787633658	0.587908625625097
4	PDControl	F	Frontal Cortex	Microglia_ADAM28hi_SLC11A1pos	microglia_adam28hi_slc11a1pos	ENSG00000171488	LRRC8C	0.21402929279109006	0.2333161925452889	0.587999585487136
4	PDControl	F	Frontal Cortex	Microglia_ADAM28hi_SLC11A1pos	microglia_adam28hi_slc11a1pos	ENSG00000171843	MLLT3	0.23693412154142646	0.23371345490039197	0.5883535387250783
4	PDControl	F	Frontal Cortex	Microglia_ADAM28hi_SLC11A1pos	microglia_adam28hi_slc11a1pos	ENSG00000063245	EPN1	-0.18492635730184137	0.23372800051632356	0.5883595083337555
4	PDControl	F	Frontal Cortex	Microglia_ADAM28hi_SLC11A1pos	microglia_adam28hi_slc11a1pos	ENSG00000168566	SNRNP48	0.22374298664470604	0.23392964233631203	0.5885453193591385
4	PDControl	F	Frontal Cortex	Microglia_ADAM28hi_SLC11A1pos	microglia_adam28hi_slc11a1pos	ENSG00000197020	ZNF100	0.23588660383703086	0.23418554341142225	0.5887036269913231
4	PDControl	F	Frontal Cortex	Microglia_ADAM28hi_SLC11A1pos	microglia_adam28hi_slc11a1pos	ENSG00000123836	PFKFB2	0.24314697593737655	0.23441851478976738	0.5889081089573581
4	PDControl	F	Frontal Cortex	Microglia_ADAM28hi_SLC11A1pos	microglia_adam28hi_slc11a1pos	ENSG00000133216	EPHB2	-0.2121661760325173	0.23443504674439772	0.5889136300228057
4	PDControl	F	Frontal Cortex	Microglia_ADAM28hi_SLC11A1pos	microglia_adam28hi_slc11a1pos	ENSG00000219481	NBPF1	0.2186460807324231	0.23453202236684195	0.5889772979930991
4	PDControl	F	Frontal Cortex	Microglia_ADAM28hi_SLC11A1pos	microglia_adam28hi_slc11a1pos	ENSG00000185864	NPIPB4	-0.18215030934282783	0.23477814994325363	0.5891863510290958
4	PDControl	F	Frontal Cortex	Microglia_ADAM28hi_SLC11A1pos	microglia_adam28hi_slc11a1pos	ENSG00000023287	RB1CC1	0.12908101857276044	0.23490527326187627	0.5892965027954141
4	PDControl	F	Frontal Cortex	Microglia_ADAM28hi_SLC11A1pos	microglia_adam28hi_slc11a1pos	ENSG00000189308	LIN54	0.1543424202170982	0.23546677357247342	0.5897923007648445
4	PDControl	F	Frontal Cortex	Microglia_ADAM28hi_SLC11A1pos	microglia_adam28hi_slc11a1pos	ENSG00000133789	SWAP70	0.1795048085281472	0.2354971408729601	0.5898186088138772
4	PDControl	F	Frontal Cortex	Microglia_ADAM28hi_SLC11A1pos	microglia_adam28hi_slc11a1pos	ENSG00000157483	MYO1E	0.25591252349551663	0.23583785525946321	0.5901075842870332
4	PDControl	F	Frontal Cortex	Microglia_ADAM28hi_SLC11A1pos	microglia_adam28hi_slc11a1pos	ENSG00000019485	PRDM11	-0.3228869053554746	0.23597679701242702	0.5902169825435193
4	PDControl	F	Frontal Cortex	Microglia_ADAM28hi_SLC11A1pos	microglia_adam28hi_slc11a1pos	ENSG00000128849	CGNL1	-0.6437463352702926	0.23600364213285982	0.590234986921911
4	PDControl	F	Frontal Cortex	Microglia_ADAM28hi_SLC11A1pos	microglia_adam28hi_slc11a1pos	ENSG00000090861	AARS1	0.22433252364379186	0.23626309905546017	0.5905023108129293
4	PDControl	F	Frontal Cortex	Microglia_ADAM28hi_SLC11A1pos	microglia_adam28hi_slc11a1pos	ENSG00000105835	NAMPT	0.5879289041845812	0.23660650953094756	0.5909044985706471
4	PDControl	F	Frontal Cortex	Microglia_ADAM28hi_SLC11A1pos	microglia_adam28hi_slc11a1pos	ENSG00000143384	MCL1	0.2755388986146663	0.23671366104427383	0.5910174721105597
4	PDControl	F	Frontal Cortex	Microglia_ADAM28hi_SLC11A1pos	microglia_adam28hi_slc11a1pos	ENSG00000153113	CAST	0.1561388695539332	0.2368389481338894	0.5911444313656073
4	PDControl	F	Frontal Cortex	Microglia_ADAM28hi_SLC11A1pos	microglia_adam28hi_slc11a1pos	ENSG00000143748	NVL	0.12006823402124933	0.2372024288640407	0.5915079807801253
4	PDControl	F	Frontal Cortex	Microglia_ADAM28hi_SLC11A1pos	microglia_adam28hi_slc11a1pos	ENSG00000095370	SH2D3C	-0.19501231569604105	0.2372506427626815	0.5915696255360834
4	PDControl	F	Frontal Cortex	Microglia_ADAM28hi_SLC11A1pos	microglia_adam28hi_slc11a1pos	ENSG00000126214	KLC1	-0.14782944555974797	0.2375171271293792	0.5918182525726207
4	PDControl	F	Frontal Cortex	Microglia_ADAM28hi_SLC11A1pos	microglia_adam28hi_slc11a1pos	ENSG00000163312	HELQ	0.19261455804629435	0.23759952040721088	0.5919013604524862
4	PDControl	F	Frontal Cortex	Microglia_ADAM28hi_SLC11A1pos	microglia_adam28hi_slc11a1pos	ENSG00000113269	RNF130	0.13672045952483103	0.23763595155483105	0.5919191253693165
4	PDControl	F	Frontal Cortex	Microglia_ADAM28hi_SLC11A1pos	microglia_adam28hi_slc11a1pos	ENSG00000104490	NCALD	-0.29701684812964935	0.2378044748855551	0.5920720355684246
4	PDControl	F	Frontal Cortex	Microglia_ADAM28hi_SLC11A1pos	microglia_adam28hi_slc11a1pos	ENSG00000214595	EML6	-0.2005777051439539	0.23807265410985182	0.5923694319604934
4	PDControl	F	Frontal Cortex	Microglia_ADAM28hi_SLC11A1pos	microglia_adam28hi_slc11a1pos	ENSG00000152583	SPARCL1	-0.27339251827125555	0.2380782708390615	0.5923694319604934
4	PDControl	F	Frontal Cortex	Microglia_ADAM28hi_SLC11A1pos	microglia_adam28hi_slc11a1pos	ENSG00000111605	CPSF6	0.13113248295190338	0.23820064472258243	0.5925302005954808
4	PDControl	F	Frontal Cortex	Microglia_ADAM28hi_SLC11A1pos	microglia_adam28hi_slc11a1pos	ENSG00000186166	CENATAC	-0.1475229093978614	0.23859527624169063	0.5928956613333818
4	PDControl	F	Frontal Cortex	Microglia_ADAM28hi_SLC11A1pos	microglia_adam28hi_slc11a1pos	ENSG00000249738	LOC285626	-0.45291383038120614	0.2386224115022588	0.5929178606257375
4	PDControl	F	Frontal Cortex	Microglia_ADAM28hi_SLC11A1pos	microglia_adam28hi_slc11a1pos	ENSG00000204406	MBD5	0.1077788498437009	0.238642029921493	0.5929305796579181
4	PDControl	F	Frontal Cortex	Microglia_ADAM28hi_SLC11A1pos	microglia_adam28hi_slc11a1pos	ENSG00000066739	ATG2B	0.17677523650311588	0.23870801809001715	0.5930256316628656
4	PDControl	F	Frontal Cortex	Microglia_ADAM28hi_SLC11A1pos	microglia_adam28hi_slc11a1pos	ENSG00000261609	GAN	0.17627614271304992	0.2389757198495428	0.5932746513621109
4	PDControl	F	Frontal Cortex	Microglia_ADAM28hi_SLC11A1pos	microglia_adam28hi_slc11a1pos	ENSG00000132600	PRMT7	-0.19180119615884728	0.23920153543032918	0.5935197937186255
4	PDControl	F	Frontal Cortex	Microglia_ADAM28hi_SLC11A1pos	microglia_adam28hi_slc11a1pos	ENSG00000118454	ANKRD13C	0.1355955997046543	0.23958930176700852	0.5939362438041723
4	PDControl	F	Frontal Cortex	Microglia_ADAM28hi_SLC11A1pos	microglia_adam28hi_slc11a1pos	ENSG00000137497	NUMA1	-0.11889876112676756	0.23959332338276798	0.5939408975314585
4	PDControl	F	Frontal Cortex	Microglia_ADAM28hi_SLC11A1pos	microglia_adam28hi_slc11a1pos	ENSG00000142546	NOSIP	0.2104541746564541	0.23989318406294471	0.5942955005966716
4	PDControl	F	Frontal Cortex	Microglia_ADAM28hi_SLC11A1pos	microglia_adam28hi_slc11a1pos	ENSG00000161929	SCIMP	0.23368403999850162	0.24026416675032883	0.5946237365682352
4	PDControl	F	Frontal Cortex	Microglia_ADAM28hi_SLC11A1pos	microglia_adam28hi_slc11a1pos	ENSG00000159433	STARD9	-0.17812675625334773	0.24040081751373987	0.594766232879336
4	PDControl	F	Frontal Cortex	Microglia_ADAM28hi_SLC11A1pos	microglia_adam28hi_slc11a1pos	ENSG00000063761	ADCK1	0.17799557756039786	0.24120107004693658	0.5956399137509231
4	PDControl	F	Frontal Cortex	Microglia_ADAM28hi_SLC11A1pos	microglia_adam28hi_slc11a1pos	ENSG00000124383	MPHOSPH10	-0.20617694239815254	0.2412687611991989	0.5956950941382858
4	PDControl	F	Frontal Cortex	Microglia_ADAM28hi_SLC11A1pos	microglia_adam28hi_slc11a1pos	ENSG00000058804	NDC1	0.20308880290119902	0.2412998019789392	0.5957222525970912
4	PDControl	F	Frontal Cortex	Microglia_ADAM28hi_SLC11A1pos	microglia_adam28hi_slc11a1pos	ENSG00000134644	PUM1	0.1200803941840487	0.24134665267075556	0.595807743483828
4	PDControl	F	Frontal Cortex	Microglia_ADAM28hi_SLC11A1pos	microglia_adam28hi_slc11a1pos	ENSG00000133858	ZFC3H1	0.13512554729619985	0.24186661269524645	0.5963748243419076
4	PDControl	F	Frontal Cortex	Microglia_ADAM28hi_SLC11A1pos	microglia_adam28hi_slc11a1pos	ENSG00000119042	SATB2	-0.18986067861204514	0.24192075575384542	0.5964117172918431
4	PDControl	F	Frontal Cortex	Microglia_ADAM28hi_SLC11A1pos	microglia_adam28hi_slc11a1pos	ENSG00000075711	DLG1	0.10257704257450939	0.242056359398235	0.5965920313443899
4	PDControl	F	Frontal Cortex	Microglia_ADAM28hi_SLC11A1pos	microglia_adam28hi_slc11a1pos	ENSG00000182150	ERCC6L2	-0.12443568789495174	0.24221130959433457	0.5966819204882826
4	PDControl	F	Frontal Cortex	Microglia_ADAM28hi_SLC11A1pos	microglia_adam28hi_slc11a1pos	ENSG00000163563	MNDA	-0.19101406232168028	0.24226677249728873	0.5966915499762576
4	PDControl	F	Frontal Cortex	Microglia_ADAM28hi_SLC11A1pos	microglia_adam28hi_slc11a1pos	ENSG00000248333	CDK11B	-0.18253831103001783	0.2424056241732321	0.5968390720397657
4	PDControl	F	Frontal Cortex	Microglia_ADAM28hi_SLC11A1pos	microglia_adam28hi_slc11a1pos	ENSG00000108651	UTP6	-0.14410035852087333	0.24319521747187994	0.5977572056670333
4	PDControl	F	Frontal Cortex	Microglia_ADAM28hi_SLC11A1pos	microglia_adam28hi_slc11a1pos	ENSG00000164100	NDST3	-0.322609943323493	0.24330765035314825	0.5978354266315256
4	PDControl	F	Frontal Cortex	Microglia_ADAM28hi_SLC11A1pos	microglia_adam28hi_slc11a1pos	ENSG00000142230	SAE1	-0.16203183225401574	0.24359885153559904	0.5980587190765189
4	PDControl	F	Frontal Cortex	Microglia_ADAM28hi_SLC11A1pos	microglia_adam28hi_slc11a1pos	ENSG00000104517	UBR5	0.12153506760717292	0.24363685173836677	0.5980957880860172
4	PDControl	F	Frontal Cortex	Microglia_ADAM28hi_SLC11A1pos	microglia_adam28hi_slc11a1pos	ENSG00000197912	SPG7	-0.14431218293116466	0.24386249412877642	0.5983353307983554
4	PDControl	F	Frontal Cortex	Microglia_ADAM28hi_SLC11A1pos	microglia_adam28hi_slc11a1pos	ENSG00000173083	HPSE	-0.2780379099315322	0.24386754748872932	0.5983353307983554
4	PDControl	F	Frontal Cortex	Microglia_ADAM28hi_SLC11A1pos	microglia_adam28hi_slc11a1pos	ENSG00000078018	MAP2	-0.25019793404475	0.24392658086962013	0.5983953899744768
4	PDControl	F	Frontal Cortex	Microglia_ADAM28hi_SLC11A1pos	microglia_adam28hi_slc11a1pos	ENSG00000111885	MAN1A1	0.2233997288089009	0.24398628976891107	0.5984507972035018
4	PDControl	F	Frontal Cortex	Microglia_ADAM28hi_SLC11A1pos	microglia_adam28hi_slc11a1pos	ENSG00000140740	UQCRC2	-0.16878604800297214	0.2448303660875358	0.599400112233065
4	PDControl	F	Frontal Cortex	Microglia_ADAM28hi_SLC11A1pos	microglia_adam28hi_slc11a1pos	ENSG00000096384	HSP90AB1	-0.24685079007936572	0.24502454296082019	0.5996120820404792
4	PDControl	F	Frontal Cortex	Microglia_ADAM28hi_SLC11A1pos	microglia_adam28hi_slc11a1pos	ENSG00000153029	MR1	0.25642371020039434	0.24509435399098278	0.5996822173908992
4	PDControl	F	Frontal Cortex	Microglia_ADAM28hi_SLC11A1pos	microglia_adam28hi_slc11a1pos	ENSG00000186522	SEPTIN10	-0.18478861598114715	0.24519207051609102	0.599770290726658
4	PDControl	F	Frontal Cortex	Microglia_ADAM28hi_SLC11A1pos	microglia_adam28hi_slc11a1pos	ENSG00000196569	LAMA2	-0.5020119463480999	0.24520104006827262	0.5997847755899307
4	PDControl	F	Frontal Cortex	Microglia_ADAM28hi_SLC11A1pos	microglia_adam28hi_slc11a1pos	ENSG00000015475	BID	0.18536246298292447	0.245427103071536	0.6000145146375138
4	PDControl	F	Frontal Cortex	Microglia_ADAM28hi_SLC11A1pos	microglia_adam28hi_slc11a1pos	ENSG00000118200	CAMSAP2	0.11291169383827615	0.24589681834147953	0.6005370301581352
4	PDControl	F	Frontal Cortex	Microglia_ADAM28hi_SLC11A1pos	microglia_adam28hi_slc11a1pos	ENSG00000152683	SLC30A6	0.1771301835274599	0.24595510170800777	0.600573819137162
4	PDControl	F	Frontal Cortex	Microglia_ADAM28hi_SLC11A1pos	microglia_adam28hi_slc11a1pos	ENSG00000233695	ENSG00000233695	-0.3136972961480957	0.24621644623248998	0.6008094291547041
4	PDControl	F	Frontal Cortex	Microglia_ADAM28hi_SLC11A1pos	microglia_adam28hi_slc11a1pos	ENSG00000121579	NAA50	0.18565294656712794	0.24632752582774597	0.6009216606742609
4	PDControl	F	Frontal Cortex	Microglia_ADAM28hi_SLC11A1pos	microglia_adam28hi_slc11a1pos	ENSG00000156642	NPTN	-0.14225627490934212	0.2465448872889702	0.6011032420185392
4	PDControl	F	Frontal Cortex	Microglia_ADAM28hi_SLC11A1pos	microglia_adam28hi_slc11a1pos	ENSG00000166128	RAB8B	0.20245174490046303	0.24672475091140816	0.6012317188517651
4	PDControl	F	Frontal Cortex	Microglia_ADAM28hi_SLC11A1pos	microglia_adam28hi_slc11a1pos	ENSG00000107779	BMPR1A	0.14117300463134175	0.24715328752221166	0.601674530990355
4	PDControl	F	Frontal Cortex	Microglia_ADAM28hi_SLC11A1pos	microglia_adam28hi_slc11a1pos	ENSG00000070269	TMEM260	0.1487021205522998	0.24749483786344575	0.6020335885387618
4	PDControl	F	Frontal Cortex	Microglia_ADAM28hi_SLC11A1pos	microglia_adam28hi_slc11a1pos	ENSG00000139154	AEBP2	0.13072306989979676	0.24759673904200563	0.6021141053977573
4	PDControl	F	Frontal Cortex	Microglia_ADAM28hi_SLC11A1pos	microglia_adam28hi_slc11a1pos	ENSG00000233901	LINC01503	0.23438085768533945	0.24767162360046066	0.6022116155738468
4	PDControl	F	Frontal Cortex	Microglia_ADAM28hi_SLC11A1pos	microglia_adam28hi_slc11a1pos	ENSG00000176788	BASP1	0.1852886838234049	0.2478124920953582	0.6023162527856176
4	PDControl	F	Frontal Cortex	Microglia_ADAM28hi_SLC11A1pos	microglia_adam28hi_slc11a1pos	ENSG00000171466	ZNF562	0.13048678777337397	0.24787762182543016	0.602411065716976
4	PDControl	F	Frontal Cortex	Microglia_ADAM28hi_SLC11A1pos	microglia_adam28hi_slc11a1pos	ENSG00000089060	SLC8B1	0.13220319192749752	0.24796203242922957	0.6025271274707308
4	PDControl	F	Frontal Cortex	Microglia_ADAM28hi_SLC11A1pos	microglia_adam28hi_slc11a1pos	ENSG00000101290	CDS2	0.17020706129637464	0.24799199123876528	0.6025568416900983
4	PDControl	F	Frontal Cortex	Microglia_ADAM28hi_SLC11A1pos	microglia_adam28hi_slc11a1pos	ENSG00000142512	SIGLEC10	0.1943950478834484	0.2482393893452873	0.6027545952554936
4	PDControl	F	Frontal Cortex	Microglia_ADAM28hi_SLC11A1pos	microglia_adam28hi_slc11a1pos	ENSG00000134152	KATNBL1	0.13274214080724445	0.24847001328632579	0.6029619389521531
4	PDControl	F	Frontal Cortex	Microglia_ADAM28hi_SLC11A1pos	microglia_adam28hi_slc11a1pos	ENSG00000254394	LOC101927141	0.321167096908904	0.24865042848405786	0.6030787949159758
4	PDControl	F	Frontal Cortex	Microglia_ADAM28hi_SLC11A1pos	microglia_adam28hi_slc11a1pos	ENSG00000198160	MIER1	0.13481640980735143	0.24878552423759792	0.603204136667162
4	PDControl	F	Frontal Cortex	Microglia_ADAM28hi_SLC11A1pos	microglia_adam28hi_slc11a1pos	ENSG00000012779	ALOX5	-0.14515490250609098	0.24880197723578731	0.6032325914762428
4	PDControl	F	Frontal Cortex	Microglia_ADAM28hi_SLC11A1pos	microglia_adam28hi_slc11a1pos	ENSG00000177600	RPLP2	-0.3169763791272677	0.24900922567747763	0.6034034481804803
4	PDControl	F	Frontal Cortex	Microglia_ADAM28hi_SLC11A1pos	microglia_adam28hi_slc11a1pos	ENSG00000181555	SETD2	0.08796358930304216	0.24909637117651207	0.6035299955515344
4	PDControl	F	Frontal Cortex	Microglia_ADAM28hi_SLC11A1pos	microglia_adam28hi_slc11a1pos	ENSG00000013288	MAN2B2	-0.17541600201162666	0.24921774391540777	0.6036704830423362
4	PDControl	F	Frontal Cortex	Microglia_ADAM28hi_SLC11A1pos	microglia_adam28hi_slc11a1pos	ENSG00000165732	DDX21	0.2925747195746009	0.24922070999777354	0.6036704830423362
4	PDControl	F	Frontal Cortex	Microglia_ADAM28hi_SLC11A1pos	microglia_adam28hi_slc11a1pos	ENSG00000148516	ZEB1	-0.147487565767066	0.2494962161358595	0.6039178131551137
4	PDControl	F	Frontal Cortex	Microglia_ADAM28hi_SLC11A1pos	microglia_adam28hi_slc11a1pos	ENSG00000134884	ARGLU1	-0.1186540186809264	0.24971287129400688	0.6041412994067862
4	PDControl	F	Frontal Cortex	Microglia_ADAM28hi_SLC11A1pos	microglia_adam28hi_slc11a1pos	ENSG00000148672	GLUD1	0.14127789332103724	0.2499389604486771	0.6044243137881107
4	PDControl	F	Frontal Cortex	Microglia_ADAM28hi_SLC11A1pos	microglia_adam28hi_slc11a1pos	ENSG00000071246	VASH1	0.22439602477247345	0.2501464815467692	0.6046516441975224
4	PDControl	F	Frontal Cortex	Microglia_ADAM28hi_SLC11A1pos	microglia_adam28hi_slc11a1pos	ENSG00000148730	EIF4EBP2	0.21721301749134803	0.2502930151154917	0.6048158293176298
4	PDControl	F	Frontal Cortex	Microglia_ADAM28hi_SLC11A1pos	microglia_adam28hi_slc11a1pos	ENSG00000185345	PRKN	0.16642016740089183	0.25034965481837407	0.604870168922631
4	PDControl	F	Frontal Cortex	Microglia_ADAM28hi_SLC11A1pos	microglia_adam28hi_slc11a1pos	ENSG00000124299	PEPD	-0.1763922207002615	0.250588917791128	0.6050557825435817
4	PDControl	F	Frontal Cortex	Microglia_ADAM28hi_SLC11A1pos	microglia_adam28hi_slc11a1pos	ENSG00000058668	ATP2B4	0.22200353264382766	0.25078705814015223	0.6052715220852435
4	PDControl	F	Frontal Cortex	Microglia_ADAM28hi_SLC11A1pos	microglia_adam28hi_slc11a1pos	ENSG00000015153	YAF2	0.16009728728625916	0.2509846267764333	0.6054220398046978
4	PDControl	F	Frontal Cortex	Microglia_ADAM28hi_SLC11A1pos	microglia_adam28hi_slc11a1pos	ENSG00000226124	FTCDNL1	0.22256811179648395	0.2513351336141217	0.6058034601031196
4	PDControl	F	Frontal Cortex	Microglia_ADAM28hi_SLC11A1pos	microglia_adam28hi_slc11a1pos	ENSG00000068796	KIF2A	-0.19325005611186885	0.2514712965739966	0.6059107002607315
4	PDControl	F	Frontal Cortex	Microglia_ADAM28hi_SLC11A1pos	microglia_adam28hi_slc11a1pos	ENSG00000065491	TBC1D22B	0.201855555217743	0.2516824357883931	0.6061637225409978
4	PDControl	F	Frontal Cortex	Microglia_ADAM28hi_SLC11A1pos	microglia_adam28hi_slc11a1pos	ENSG00000187609	EXD3	-0.13681395438018562	0.251814474583789	0.606306380297265
4	PDControl	F	Frontal Cortex	Microglia_ADAM28hi_SLC11A1pos	microglia_adam28hi_slc11a1pos	ENSG00000104093	DMXL2	-0.1726820224494796	0.2518419399366448	0.6063159061052066
4	PDControl	F	Frontal Cortex	Microglia_ADAM28hi_SLC11A1pos	microglia_adam28hi_slc11a1pos	ENSG00000143761	ARF1	0.16145894561619833	0.2518668306990076	0.6063600197637729
4	PDControl	F	Frontal Cortex	Microglia_ADAM28hi_SLC11A1pos	microglia_adam28hi_slc11a1pos	ENSG00000287306	ENSG00000287306	0.27910123068966364	0.25214763186835926	0.6065981879939149
4	PDControl	F	Frontal Cortex	Microglia_ADAM28hi_SLC11A1pos	microglia_adam28hi_slc11a1pos	ENSG00000231889	TRAF3IP2-AS1	0.152212563148872	0.2522609570882777	0.606751213682292
4	PDControl	F	Frontal Cortex	Microglia_ADAM28hi_SLC11A1pos	microglia_adam28hi_slc11a1pos	ENSG00000103066	PLA2G15	0.18479436081914802	0.25246218839024753	0.606905185693951
4	PDControl	F	Frontal Cortex	Microglia_ADAM28hi_SLC11A1pos	microglia_adam28hi_slc11a1pos	ENSG00000099783	HNRNPM	0.12494285301205466	0.2525173430629794	0.6069701345023462
4	PDControl	F	Frontal Cortex	Microglia_ADAM28hi_SLC11A1pos	microglia_adam28hi_slc11a1pos	ENSG00000134815	DHX34	0.2241346932556656	0.2526273556135971	0.6070336649167534
4	PDControl	F	Frontal Cortex	Microglia_ADAM28hi_SLC11A1pos	microglia_adam28hi_slc11a1pos	ENSG00000169902	TPST1	-0.17597784314676357	0.25288964846885753	0.6072102659000109
4	PDControl	F	Frontal Cortex	Microglia_ADAM28hi_SLC11A1pos	microglia_adam28hi_slc11a1pos	ENSG00000168438	CDC40	-0.14255183351883982	0.25293737526745697	0.6072374269991299
4	PDControl	F	Frontal Cortex	Microglia_ADAM28hi_SLC11A1pos	microglia_adam28hi_slc11a1pos	ENSG00000060138	YBX3	0.2822341413131664	0.2529600528540167	0.6072374269991299
4	PDControl	F	Frontal Cortex	Microglia_ADAM28hi_SLC11A1pos	microglia_adam28hi_slc11a1pos	ENSG00000080546	SESN1	0.1772837449707687	0.2531461421156552	0.607418755838037
4	PDControl	F	Frontal Cortex	Microglia_ADAM28hi_SLC11A1pos	microglia_adam28hi_slc11a1pos	ENSG00000163466	ARPC2	-0.10206469069246715	0.25336600404774595	0.6076872314829581
4	PDControl	F	Frontal Cortex	Microglia_ADAM28hi_SLC11A1pos	microglia_adam28hi_slc11a1pos	ENSG00000231304	SGO1-AS1	0.27420902828150684	0.2537682738071494	0.6080730688482697
4	PDControl	F	Frontal Cortex	Microglia_ADAM28hi_SLC11A1pos	microglia_adam28hi_slc11a1pos	ENSG00000064726	BTBD1	0.16646541372029322	0.2550769171390632	0.6095088509763498
4	PDControl	F	Frontal Cortex	Microglia_ADAM28hi_SLC11A1pos	microglia_adam28hi_slc11a1pos	ENSG00000183309	ZNF623	-0.19695538625012432	0.25528894330360213	0.6096966570800461
4	PDControl	F	Frontal Cortex	Microglia_ADAM28hi_SLC11A1pos	microglia_adam28hi_slc11a1pos	ENSG00000075856	SART3	0.1719289071517185	0.2553394758538084	0.6097573386980348
4	PDControl	F	Frontal Cortex	Microglia_ADAM28hi_SLC11A1pos	microglia_adam28hi_slc11a1pos	ENSG00000125851	PCSK2	0.31198162835437593	0.25534764616634326	0.6097610930395202
4	PDControl	F	Frontal Cortex	Microglia_ADAM28hi_SLC11A1pos	microglia_adam28hi_slc11a1pos	ENSG00000071967	CYBRD1	0.24266422359749917	0.2556998450031643	0.6101256774909024
4	PDControl	F	Frontal Cortex	Microglia_ADAM28hi_SLC11A1pos	microglia_adam28hi_slc11a1pos	ENSG00000122591	HYCC1	-0.16872876884264532	0.25581157786968123	0.6102345742429415
4	PDControl	F	Frontal Cortex	Microglia_ADAM28hi_SLC11A1pos	microglia_adam28hi_slc11a1pos	ENSG00000186448	ZNF197	-0.18327013684395776	0.25585232712670436	0.6102844765749371
4	PDControl	F	Frontal Cortex	Microglia_ADAM28hi_SLC11A1pos	microglia_adam28hi_slc11a1pos	ENSG00000136937	NCBP1	-0.18264311893999974	0.256002696200553	0.6104083300624383
4	PDControl	F	Frontal Cortex	Microglia_ADAM28hi_SLC11A1pos	microglia_adam28hi_slc11a1pos	ENSG00000140157	NIPA2	-0.1653701302983741	0.2560076532382369	0.6104083300624383
4	PDControl	F	Frontal Cortex	Microglia_ADAM28hi_SLC11A1pos	microglia_adam28hi_slc11a1pos	ENSG00000014824	SLC30A9	0.11567411684384687	0.25613981240390366	0.6105128036989652
4	PDControl	F	Frontal Cortex	Microglia_ADAM28hi_SLC11A1pos	microglia_adam28hi_slc11a1pos	ENSG00000129071	MBD4	0.17525131940561867	0.256258185565714	0.6106161642314896
4	PDControl	F	Frontal Cortex	Microglia_ADAM28hi_SLC11A1pos	microglia_adam28hi_slc11a1pos	ENSG00000185436	IFNLR1	-0.3947969016535877	0.25626521402798114	0.6106172812935227
4	PDControl	F	Frontal Cortex	Microglia_ADAM28hi_SLC11A1pos	microglia_adam28hi_slc11a1pos	ENSG00000111707	SUDS3	0.18905604045889834	0.2562809544038855	0.6106442805063624
4	PDControl	F	Frontal Cortex	Microglia_ADAM28hi_SLC11A1pos	microglia_adam28hi_slc11a1pos	ENSG00000083097	DOP1A	-0.1193038782630973	0.2566218825779365	0.6108991700780372
4	PDControl	F	Frontal Cortex	Microglia_ADAM28hi_SLC11A1pos	microglia_adam28hi_slc11a1pos	ENSG00000124225	PMEPA1	-0.26624649384749954	0.25692067300437715	0.6111941511690312
4	PDControl	F	Frontal Cortex	Microglia_ADAM28hi_SLC11A1pos	microglia_adam28hi_slc11a1pos	ENSG00000241956	LOC102546299	0.29075208263341423	0.25699632429326463	0.6112865733981926
4	PDControl	F	Frontal Cortex	Microglia_ADAM28hi_SLC11A1pos	microglia_adam28hi_slc11a1pos	ENSG00000103489	XYLT1	-0.21823099546719416	0.25701696598802265	0.61129097284098
4	PDControl	F	Frontal Cortex	Microglia_ADAM28hi_SLC11A1pos	microglia_adam28hi_slc11a1pos	ENSG00000167004	PDIA3	0.19373338801265483	0.25703948319850833	0.6113052367753643
4	PDControl	F	Frontal Cortex	Microglia_ADAM28hi_SLC11A1pos	microglia_adam28hi_slc11a1pos	ENSG00000241316	SUCLG2-DT	0.24844605686680588	0.2570527904264653	0.6113053914751677
4	PDControl	F	Frontal Cortex	Microglia_ADAM28hi_SLC11A1pos	microglia_adam28hi_slc11a1pos	ENSG00000145147	SLIT2	-0.22232846200081546	0.2572445345604672	0.6115681747013075
4	PDControl	F	Frontal Cortex	Microglia_ADAM28hi_SLC11A1pos	microglia_adam28hi_slc11a1pos	ENSG00000116539	ASH1L	0.09507723209198815	0.2574964541811574	0.6118456641235258
4	PDControl	F	Frontal Cortex	Microglia_ADAM28hi_SLC11A1pos	microglia_adam28hi_slc11a1pos	ENSG00000182158	CREB3L2	0.15325526937125833	0.2575432603246788	0.6119023462793381
4	PDControl	F	Frontal Cortex	Microglia_ADAM28hi_SLC11A1pos	microglia_adam28hi_slc11a1pos	ENSG00000228434	ENSG00000228434	0.18881190839116702	0.2577377682591577	0.6120068484338353
4	PDControl	F	Frontal Cortex	Microglia_ADAM28hi_SLC11A1pos	microglia_adam28hi_slc11a1pos	ENSG00000166225	FRS2	-0.1406975256898857	0.25783832402551704	0.6121026749293245
4	PDControl	F	Frontal Cortex	Microglia_ADAM28hi_SLC11A1pos	microglia_adam28hi_slc11a1pos	ENSG00000100077	GRK3	0.18548217397929	0.25799553192112196	0.6122142707671617
4	PDControl	F	Frontal Cortex	Microglia_ADAM28hi_SLC11A1pos	microglia_adam28hi_slc11a1pos	ENSG00000144736	SHQ1	0.19678268444282843	0.25808378935124204	0.6122890388889981
4	PDControl	F	Frontal Cortex	Microglia_ADAM28hi_SLC11A1pos	microglia_adam28hi_slc11a1pos	ENSG00000196586	MYO6	-0.1538414457377053	0.25869366677333455	0.6129394146888819
4	PDControl	F	Frontal Cortex	Microglia_ADAM28hi_SLC11A1pos	microglia_adam28hi_slc11a1pos	ENSG00000198589	LRBA	0.11670488793201628	0.2587470428809556	0.6130082000496953
4	PDControl	F	Frontal Cortex	Microglia_ADAM28hi_SLC11A1pos	microglia_adam28hi_slc11a1pos	ENSG00000156735	BAG4	0.17346546731067214	0.2589493905650624	0.6131519384155857
4	PDControl	F	Frontal Cortex	Microglia_ADAM28hi_SLC11A1pos	microglia_adam28hi_slc11a1pos	ENSG00000166855	CLPX	0.1624398911578533	0.2591355019044592	0.6133205772361178
4	PDControl	F	Frontal Cortex	Microglia_ADAM28hi_SLC11A1pos	microglia_adam28hi_slc11a1pos	ENSG00000132466	ANKRD17	0.09891646130112441	0.25951393261909556	0.613691517880635
4	PDControl	F	Frontal Cortex	Microglia_ADAM28hi_SLC11A1pos	microglia_adam28hi_slc11a1pos	ENSG00000189339	SLC35E2B	0.1919106472982337	0.25998328290040684	0.6139826078947576
4	PDControl	F	Frontal Cortex	Microglia_ADAM28hi_SLC11A1pos	microglia_adam28hi_slc11a1pos	ENSG00000186814	ZSCAN30	-0.15790687272688686	0.2606090149579242	0.6146122096287724
4	PDControl	F	Frontal Cortex	Microglia_ADAM28hi_SLC11A1pos	microglia_adam28hi_slc11a1pos	ENSG00000228315	GUSBP11	0.14790870108850118	0.2606392047606176	0.6146363081503607
4	PDControl	F	Frontal Cortex	Microglia_ADAM28hi_SLC11A1pos	microglia_adam28hi_slc11a1pos	ENSG00000021645	NRXN3	-0.25129941014573376	0.26075180253476504	0.614750544447179
4	PDControl	F	Frontal Cortex	Microglia_ADAM28hi_SLC11A1pos	microglia_adam28hi_slc11a1pos	ENSG00000148120	AOPEP	0.12757495095661842	0.260782343590976	0.6147838955360182
4	PDControl	F	Frontal Cortex	Microglia_ADAM28hi_SLC11A1pos	microglia_adam28hi_slc11a1pos	ENSG00000077157	PPP1R12B	0.12930784910180826	0.2608992135607886	0.6148525446081116
4	PDControl	F	Frontal Cortex	Microglia_ADAM28hi_SLC11A1pos	microglia_adam28hi_slc11a1pos	ENSG00000249437	NAIP	0.20861202478458374	0.26110221007788054	0.6149742025831975
4	PDControl	F	Frontal Cortex	Microglia_ADAM28hi_SLC11A1pos	microglia_adam28hi_slc11a1pos	ENSG00000150995	ITPR1	0.17535139663994048	0.2612974511174719	0.6151977376318004
4	PDControl	F	Frontal Cortex	Microglia_ADAM28hi_SLC11A1pos	microglia_adam28hi_slc11a1pos	ENSG00000257261	ENSG00000257261	0.3232170117079214	0.2612999050958046	0.6151977376318004
4	PDControl	F	Frontal Cortex	Microglia_ADAM28hi_SLC11A1pos	microglia_adam28hi_slc11a1pos	ENSG00000167264	DUS2	-0.22445169920673003	0.2613148699189008	0.6152002855177308
4	PDControl	F	Frontal Cortex	Microglia_ADAM28hi_SLC11A1pos	microglia_adam28hi_slc11a1pos	ENSG00000148655	LRMDA	0.17016564132561918	0.2613370516471975	0.6152343538506005
4	PDControl	F	Frontal Cortex	Microglia_ADAM28hi_SLC11A1pos	microglia_adam28hi_slc11a1pos	ENSG00000213047	DENND1B	-0.22391876644969688	0.2615925951129607	0.615490682095658
4	PDControl	F	Frontal Cortex	Microglia_ADAM28hi_SLC11A1pos	microglia_adam28hi_slc11a1pos	ENSG00000170525	PFKFB3	0.216133792624575	0.2623121816935237	0.6162519647974444
4	PDControl	F	Frontal Cortex	Microglia_ADAM28hi_SLC11A1pos	microglia_adam28hi_slc11a1pos	ENSG00000205213	LGR4	0.21796166728212274	0.26237886111373243	0.6162988409951045
4	PDControl	F	Frontal Cortex	Microglia_ADAM28hi_SLC11A1pos	microglia_adam28hi_slc11a1pos	ENSG00000198853	RUSC2	0.1809068024020668	0.2624865043772447	0.6164144914670469
4	PDControl	F	Frontal Cortex	Microglia_ADAM28hi_SLC11A1pos	microglia_adam28hi_slc11a1pos	ENSG00000105053	VRK3	-0.17368884945612884	0.2627174696609927	0.6166286385815695
4	PDControl	F	Frontal Cortex	Microglia_ADAM28hi_SLC11A1pos	microglia_adam28hi_slc11a1pos	ENSG00000136504	KAT7	-0.14304801146423163	0.262817009907598	0.616716099368981
4	PDControl	F	Frontal Cortex	Microglia_ADAM28hi_SLC11A1pos	microglia_adam28hi_slc11a1pos	ENSG00000196511	TPK1	0.16438571657104095	0.2633233514768849	0.6171565850010075
4	PDControl	F	Frontal Cortex	Microglia_ADAM28hi_SLC11A1pos	microglia_adam28hi_slc11a1pos	ENSG00000138674	SEC31A	0.10535287418476891	0.2640379551053304	0.6178163055788831
4	PDControl	F	Frontal Cortex	Microglia_ADAM28hi_SLC11A1pos	microglia_adam28hi_slc11a1pos	ENSG00000135537	AFG1L	0.1786766971138256	0.26446062048534547	0.6181974972448783
4	PDControl	F	Frontal Cortex	Microglia_ADAM28hi_SLC11A1pos	microglia_adam28hi_slc11a1pos	ENSG00000111229	ARPC3	-0.1675554839788047	0.264463591481733	0.6181974972448783
4	PDControl	F	Frontal Cortex	Microglia_ADAM28hi_SLC11A1pos	microglia_adam28hi_slc11a1pos	ENSG00000121390	PSPC1	0.10088515508486662	0.26456265681890473	0.618282393253097
4	PDControl	F	Frontal Cortex	Microglia_ADAM28hi_SLC11A1pos	microglia_adam28hi_slc11a1pos	ENSG00000134698	AGO4	0.11751791332050043	0.264868902822556	0.6186163451424654
4	PDControl	F	Frontal Cortex	Microglia_ADAM28hi_SLC11A1pos	microglia_adam28hi_slc11a1pos	ENSG00000106460	TMEM106B	-0.17525942238604308	0.26490616937120576	0.6186383302672371
4	PDControl	F	Frontal Cortex	Microglia_ADAM28hi_SLC11A1pos	microglia_adam28hi_slc11a1pos	ENSG00000131437	KIF3A	-0.19508700159289916	0.265022127545244	0.6187662278591052
4	PDControl	F	Frontal Cortex	Microglia_ADAM28hi_SLC11A1pos	microglia_adam28hi_slc11a1pos	ENSG00000145526	CDH18	0.27448403374164076	0.26528293997329083	0.6190287423360864
4	PDControl	F	Frontal Cortex	Microglia_ADAM28hi_SLC11A1pos	microglia_adam28hi_slc11a1pos	ENSG00000111615	KRR1	0.14447733806520624	0.2654191763039501	0.6191727772538668
4	PDControl	F	Frontal Cortex	Microglia_ADAM28hi_SLC11A1pos	microglia_adam28hi_slc11a1pos	ENSG00000124164	VAPB	0.13916276653026927	0.26542877753942845	0.6191885073496086
4	PDControl	F	Frontal Cortex	Microglia_ADAM28hi_SLC11A1pos	microglia_adam28hi_slc11a1pos	ENSG00000067606	PRKCZ	-0.2415587349981836	0.2656637971338553	0.6193768187161298
4	PDControl	F	Frontal Cortex	Microglia_ADAM28hi_SLC11A1pos	microglia_adam28hi_slc11a1pos	ENSG00000144746	ARL6IP5	0.19003449393931682	0.265916427691289	0.6195381928616808
4	PDControl	F	Frontal Cortex	Microglia_ADAM28hi_SLC11A1pos	microglia_adam28hi_slc11a1pos	ENSG00000159086	PAXBP1	-0.10185974018791466	0.2659446560417135	0.6195594045973659
4	PDControl	F	Frontal Cortex	Microglia_ADAM28hi_SLC11A1pos	microglia_adam28hi_slc11a1pos	ENSG00000114796	KLHL24	0.25061727824510793	0.26594566360219374	0.6195594045973659
4	PDControl	F	Frontal Cortex	Microglia_ADAM28hi_SLC11A1pos	microglia_adam28hi_slc11a1pos	ENSG00000146676	PURB	-0.14920321178189955	0.26601473692977934	0.6195832612897989
4	PDControl	F	Frontal Cortex	Microglia_ADAM28hi_SLC11A1pos	microglia_adam28hi_slc11a1pos	ENSG00000163655	GMPS	0.1683467698104666	0.26601945803656096	0.6195832612897989
4	PDControl	F	Frontal Cortex	Microglia_ADAM28hi_SLC11A1pos	microglia_adam28hi_slc11a1pos	ENSG00000204482	LST1	-0.21127364826121475	0.2662160510077527	0.6196993648450124
4	PDControl	F	Frontal Cortex	Microglia_ADAM28hi_SLC11A1pos	microglia_adam28hi_slc11a1pos	ENSG00000176623	RMDN1	0.16648414980715742	0.2663338858112222	0.6198017662923192
4	PDControl	F	Frontal Cortex	Microglia_ADAM28hi_SLC11A1pos	microglia_adam28hi_slc11a1pos	ENSG00000185896	LAMP1	-0.2211766433658271	0.2663944247138833	0.6198489079350139
4	PDControl	F	Frontal Cortex	Microglia_ADAM28hi_SLC11A1pos	microglia_adam28hi_slc11a1pos	ENSG00000120549	KIAA1217	-0.2686999704134294	0.2664686619636337	0.6199175972157795
4	PDControl	F	Frontal Cortex	Microglia_ADAM28hi_SLC11A1pos	microglia_adam28hi_slc11a1pos	ENSG00000102125	TAFAZZIN	0.22109749441856508	0.26667022897526166	0.6200427004557981
4	PDControl	F	Frontal Cortex	Microglia_ADAM28hi_SLC11A1pos	microglia_adam28hi_slc11a1pos	ENSG00000188612	SUMO2	0.199261384530514	0.26671264874375794	0.6200788685437338
4	PDControl	F	Frontal Cortex	Microglia_ADAM28hi_SLC11A1pos	microglia_adam28hi_slc11a1pos	ENSG00000124313	IQSEC2	0.18927954774947775	0.2669184885352734	0.6203231181972828
4	PDControl	F	Frontal Cortex	Microglia_ADAM28hi_SLC11A1pos	microglia_adam28hi_slc11a1pos	ENSG00000197217	ENTPD4	0.15041301956830821	0.2670285782854706	0.6204414165723681
4	PDControl	F	Frontal Cortex	Microglia_ADAM28hi_SLC11A1pos	microglia_adam28hi_slc11a1pos	ENSG00000103653	CSK	-0.14627371281943535	0.2674769616923189	0.6207627041291395
4	PDControl	F	Frontal Cortex	Microglia_ADAM28hi_SLC11A1pos	microglia_adam28hi_slc11a1pos	ENSG00000197006	METTL9	-0.15927791169999672	0.26752706850444474	0.6208206819939142
4	PDControl	F	Frontal Cortex	Microglia_ADAM28hi_SLC11A1pos	microglia_adam28hi_slc11a1pos	ENSG00000172613	RAD9A	-0.18149372995811053	0.26755113950279474	0.6208234742023436
4	PDControl	F	Frontal Cortex	Microglia_ADAM28hi_SLC11A1pos	microglia_adam28hi_slc11a1pos	ENSG00000215908	ENSG00000215908	0.1859995539584025	0.26757919357587573	0.62084281407507
4	PDControl	F	Frontal Cortex	Microglia_ADAM28hi_SLC11A1pos	microglia_adam28hi_slc11a1pos	ENSG00000183765	CHEK2	0.18441130045606346	0.26763366824174095	0.6209012812476339
4	PDControl	F	Frontal Cortex	Microglia_ADAM28hi_SLC11A1pos	microglia_adam28hi_slc11a1pos	ENSG00000125459	MSTO1	0.18173727508288362	0.2676581927361398	0.6209012812476339
4	PDControl	F	Frontal Cortex	Microglia_ADAM28hi_SLC11A1pos	microglia_adam28hi_slc11a1pos	ENSG00000179715	PCED1B	0.21562144679850626	0.267785986554652	0.6210000949597206
4	PDControl	F	Frontal Cortex	Microglia_ADAM28hi_SLC11A1pos	microglia_adam28hi_slc11a1pos	ENSG00000165632	TAF3	0.1503110879135674	0.2678111512841924	0.6210139456985334
4	PDControl	F	Frontal Cortex	Microglia_ADAM28hi_SLC11A1pos	microglia_adam28hi_slc11a1pos	ENSG00000156639	ZFAND3	0.12357043420248637	0.2678951680803973	0.6210868876135341
4	PDControl	F	Frontal Cortex	Microglia_ADAM28hi_SLC11A1pos	microglia_adam28hi_slc11a1pos	ENSG00000251562	MALAT1	-0.18340341970678864	0.2679013813789585	0.6210904312888097
4	PDControl	F	Frontal Cortex	Microglia_ADAM28hi_SLC11A1pos	microglia_adam28hi_slc11a1pos	ENSG00000136536	MARCHF7	-0.1032870875579528	0.2679178502953229	0.6210983507546166
4	PDControl	F	Frontal Cortex	Microglia_ADAM28hi_SLC11A1pos	microglia_adam28hi_slc11a1pos	ENSG00000121481	RNF2	0.19943697929782012	0.26804606131995945	0.6212381211589588
4	PDControl	F	Frontal Cortex	Microglia_ADAM28hi_SLC11A1pos	microglia_adam28hi_slc11a1pos	ENSG00000113360	DROSHA	0.12845261652754658	0.2680720804354255	0.6212526390257919
4	PDControl	F	Frontal Cortex	Microglia_ADAM28hi_SLC11A1pos	microglia_adam28hi_slc11a1pos	ENSG00000166889	PATL1	0.16058755426189375	0.2681564080347193	0.6213025116178256
4	PDControl	F	Frontal Cortex	Microglia_ADAM28hi_SLC11A1pos	microglia_adam28hi_slc11a1pos	ENSG00000221983	UBA52	-0.34644419316461494	0.26860287726683446	0.6217124070393428
4	PDControl	F	Frontal Cortex	Microglia_ADAM28hi_SLC11A1pos	microglia_adam28hi_slc11a1pos	ENSG00000181744	DIPK2A	-0.17913960278185037	0.2686584314662994	0.6217693960348027
4	PDControl	F	Frontal Cortex	Microglia_ADAM28hi_SLC11A1pos	microglia_adam28hi_slc11a1pos	ENSG00000240875	LINC00886	0.2232809585862885	0.268662936227729	0.6217705770160065
4	PDControl	F	Frontal Cortex	Microglia_ADAM28hi_SLC11A1pos	microglia_adam28hi_slc11a1pos	ENSG00000169926	KLF13	0.22086912496229605	0.2688478095805466	0.6219983505338903
4	PDControl	F	Frontal Cortex	Microglia_ADAM28hi_SLC11A1pos	microglia_adam28hi_slc11a1pos	ENSG00000020922	MRE11	-0.1597740661236351	0.26890842610374394	0.6220883123964109
4	PDControl	F	Frontal Cortex	Microglia_ADAM28hi_SLC11A1pos	microglia_adam28hi_slc11a1pos	ENSG00000100883	SRP54	-0.16841925024323334	0.2689690483117667	0.6221170433639307
4	PDControl	F	Frontal Cortex	Microglia_ADAM28hi_SLC11A1pos	microglia_adam28hi_slc11a1pos	ENSG00000134982	APC	0.09756952240937444	0.2692785963472045	0.6223615668533992
4	PDControl	F	Frontal Cortex	Microglia_ADAM28hi_SLC11A1pos	microglia_adam28hi_slc11a1pos	ENSG00000132965	ALOX5AP	0.21621817619009853	0.2695870326537533	0.6226360497904015
4	PDControl	F	Frontal Cortex	Microglia_ADAM28hi_SLC11A1pos	microglia_adam28hi_slc11a1pos	ENSG00000176485	PLAAT3	0.1928378806017177	0.26965559607994694	0.622709097887091
4	PDControl	F	Frontal Cortex	Microglia_ADAM28hi_SLC11A1pos	microglia_adam28hi_slc11a1pos	ENSG00000198879	SFMBT2	-0.21659498969598978	0.2700242860872198	0.6230504309754519
4	PDControl	F	Frontal Cortex	Microglia_ADAM28hi_SLC11A1pos	microglia_adam28hi_slc11a1pos	ENSG00000270604	HCG17	-0.15721227944876404	0.2700444041220139	0.6230557092567293
4	PDControl	F	Frontal Cortex	Microglia_ADAM28hi_SLC11A1pos	microglia_adam28hi_slc11a1pos	ENSG00000064313	TAF2	-0.11944557198379524	0.2708221091330685	0.6237792907553651
4	PDControl	F	Frontal Cortex	Microglia_ADAM28hi_SLC11A1pos	microglia_adam28hi_slc11a1pos	ENSG00000117360	PRPF3	-0.13411028274701664	0.2709079038810058	0.6238731417573465
4	PDControl	F	Frontal Cortex	Microglia_ADAM28hi_SLC11A1pos	microglia_adam28hi_slc11a1pos	ENSG00000107938	EDRF1	-0.1613051663683338	0.2711789843235642	0.6241770578301598
4	PDControl	F	Frontal Cortex	Microglia_ADAM28hi_SLC11A1pos	microglia_adam28hi_slc11a1pos	ENSG00000090581	GNPTG	0.17783023009015597	0.2714338998360144	0.6244821706811897
4	PDControl	F	Frontal Cortex	Microglia_ADAM28hi_SLC11A1pos	microglia_adam28hi_slc11a1pos	ENSG00000169918	OTUD7A	0.21235393678306114	0.2715812831361786	0.6246587950407839
4	PDControl	F	Frontal Cortex	Microglia_ADAM28hi_SLC11A1pos	microglia_adam28hi_slc11a1pos	ENSG00000005893	LAMP2	-0.14410267482149486	0.27162056093653086	0.6247022278346123
4	PDControl	F	Frontal Cortex	Microglia_ADAM28hi_SLC11A1pos	microglia_adam28hi_slc11a1pos	ENSG00000135679	MDM2	0.13590942825026797	0.27173228137640504	0.6248001778811413
4	PDControl	F	Frontal Cortex	Microglia_ADAM28hi_SLC11A1pos	microglia_adam28hi_slc11a1pos	ENSG00000113312	TTC1	-0.15473006911387532	0.2721818162351777	0.6252512540984845
4	PDControl	F	Frontal Cortex	Microglia_ADAM28hi_SLC11A1pos	microglia_adam28hi_slc11a1pos	ENSG00000166348	USP54	-0.18375439643981117	0.27258821681700746	0.6256482471953269
4	PDControl	F	Frontal Cortex	Microglia_ADAM28hi_SLC11A1pos	microglia_adam28hi_slc11a1pos	ENSG00000164944	VIRMA	-0.13671808934339502	0.27260689122686765	0.6256737128372241
4	PDControl	F	Frontal Cortex	Microglia_ADAM28hi_SLC11A1pos	microglia_adam28hi_slc11a1pos	ENSG00000197372	ZNF675	-0.12438023980171398	0.2729827028695216	0.6260486195280726
4	PDControl	F	Frontal Cortex	Microglia_ADAM28hi_SLC11A1pos	microglia_adam28hi_slc11a1pos	ENSG00000156958	GALK2	0.1535153999126262	0.27302740443293877	0.626084383803744
4	PDControl	F	Frontal Cortex	Microglia_ADAM28hi_SLC11A1pos	microglia_adam28hi_slc11a1pos	ENSG00000136527	TRA2B	-0.11123701494856775	0.273074083859386	0.6261050629820748
4	PDControl	F	Frontal Cortex	Microglia_ADAM28hi_SLC11A1pos	microglia_adam28hi_slc11a1pos	ENSG00000206560	ANKRD28	-0.1739711060201543	0.2731273684310801	0.6261377364896856
4	PDControl	F	Frontal Cortex	Microglia_ADAM28hi_SLC11A1pos	microglia_adam28hi_slc11a1pos	ENSG00000196482	ESRRG	-0.2586719032428588	0.27321084411054225	0.6262347965291468
4	PDControl	F	Frontal Cortex	Microglia_ADAM28hi_SLC11A1pos	microglia_adam28hi_slc11a1pos	ENSG00000137942	FNBP1L	0.11643310604119606	0.27346327873310533	0.6265230645081248
4	PDControl	F	Frontal Cortex	Microglia_ADAM28hi_SLC11A1pos	microglia_adam28hi_slc11a1pos	ENSG00000082269	FAM135A	0.16771462843842677	0.27379017341129064	0.6268796831887185
4	PDControl	F	Frontal Cortex	Microglia_ADAM28hi_SLC11A1pos	microglia_adam28hi_slc11a1pos	ENSG00000139323	POC1B	-0.17006880775775457	0.27390655190192187	0.6269489486888116
4	PDControl	F	Frontal Cortex	Microglia_ADAM28hi_SLC11A1pos	microglia_adam28hi_slc11a1pos	ENSG00000114978	MOB1A	0.14036834244784835	0.2739601597562721	0.6269561686946592
4	PDControl	F	Frontal Cortex	Microglia_ADAM28hi_SLC11A1pos	microglia_adam28hi_slc11a1pos	ENSG00000077232	DNAJC10	-0.16696878564016338	0.2740189939351968	0.6269975626531578
4	PDControl	F	Frontal Cortex	Microglia_ADAM28hi_SLC11A1pos	microglia_adam28hi_slc11a1pos	ENSG00000179399	GPC5	0.2595727871403213	0.27405810494814575	0.6270145374896118
4	PDControl	F	Frontal Cortex	Microglia_ADAM28hi_SLC11A1pos	microglia_adam28hi_slc11a1pos	ENSG00000188554	NBR1	0.16871833951722603	0.27413575457105666	0.6270824993792585
4	PDControl	F	Frontal Cortex	Microglia_ADAM28hi_SLC11A1pos	microglia_adam28hi_slc11a1pos	ENSG00000137312	FLOT1	0.13954351671845622	0.2742100042096736	0.627165209294641
4	PDControl	F	Frontal Cortex	Microglia_ADAM28hi_SLC11A1pos	microglia_adam28hi_slc11a1pos	ENSG00000277149	TYW1B	0.13751875764015953	0.27430319674032283	0.6272385121344299
4	PDControl	F	Frontal Cortex	Microglia_ADAM28hi_SLC11A1pos	microglia_adam28hi_slc11a1pos	ENSG00000120071	KANSL1	-0.135430044039774	0.2745337701253464	0.6274238886347504
4	PDControl	F	Frontal Cortex	Microglia_ADAM28hi_SLC11A1pos	microglia_adam28hi_slc11a1pos	ENSG00000171530	TBCA	0.1263692978403963	0.2746178589878426	0.6275170991595178
4	PDControl	F	Frontal Cortex	Microglia_ADAM28hi_SLC11A1pos	microglia_adam28hi_slc11a1pos	ENSG00000089057	SLC23A2	0.14565353424716143	0.27463056948456116	0.6275170991595178
4	PDControl	F	Frontal Cortex	Microglia_ADAM28hi_SLC11A1pos	microglia_adam28hi_slc11a1pos	ENSG00000114480	GBE1	-0.18900701438729683	0.2747123528138558	0.6275699503473642
4	PDControl	F	Frontal Cortex	Microglia_ADAM28hi_SLC11A1pos	microglia_adam28hi_slc11a1pos	ENSG00000186517	ARHGAP30	0.12308580453051832	0.27498415184928626	0.6278180025467428
4	PDControl	F	Frontal Cortex	Microglia_ADAM28hi_SLC11A1pos	microglia_adam28hi_slc11a1pos	ENSG00000204977	TRIM13	0.14258424148366267	0.2753520403754909	0.628138720054547
4	PDControl	F	Frontal Cortex	Microglia_ADAM28hi_SLC11A1pos	microglia_adam28hi_slc11a1pos	ENSG00000091039	OSBPL8	-0.12264809998640924	0.27544681389405956	0.6282060682950905
4	PDControl	F	Frontal Cortex	Microglia_ADAM28hi_SLC11A1pos	microglia_adam28hi_slc11a1pos	ENSG00000161010	MRNIP	-0.1450700731315564	0.27562293562750473	0.6283258122683284
4	PDControl	F	Frontal Cortex	Microglia_ADAM28hi_SLC11A1pos	microglia_adam28hi_slc11a1pos	ENSG00000139921	TMX1	0.18010494547481581	0.2758445305024885	0.6284904118972235
4	PDControl	F	Frontal Cortex	Microglia_ADAM28hi_SLC11A1pos	microglia_adam28hi_slc11a1pos	ENSG00000163162	RNF149	0.2187933683671428	0.2759286923681563	0.6285791918100788
4	PDControl	F	Frontal Cortex	Microglia_ADAM28hi_SLC11A1pos	microglia_adam28hi_slc11a1pos	ENSG00000275066	SYNRG	0.09962436374252182	0.27608582073979876	0.6287814605691459
4	PDControl	F	Frontal Cortex	Microglia_ADAM28hi_SLC11A1pos	microglia_adam28hi_slc11a1pos	ENSG00000256771	ZNF253	0.15624912689678805	0.2763923800457586	0.6289930908344816
4	PDControl	F	Frontal Cortex	Microglia_ADAM28hi_SLC11A1pos	microglia_adam28hi_slc11a1pos	ENSG00000118058	KMT2A	0.1280397802068869	0.2769364710333415	0.6295608384349223
4	PDControl	F	Frontal Cortex	Microglia_ADAM28hi_SLC11A1pos	microglia_adam28hi_slc11a1pos	ENSG00000165521	EML5	-0.20586760229458978	0.2769400744667634	0.6295608384349223
4	PDControl	F	Frontal Cortex	Microglia_ADAM28hi_SLC11A1pos	microglia_adam28hi_slc11a1pos	ENSG00000150712	MTMR12	-0.14672589857581464	0.2770651726076631	0.6296264123846409
4	PDControl	F	Frontal Cortex	Microglia_ADAM28hi_SLC11A1pos	microglia_adam28hi_slc11a1pos	ENSG00000122376	SHLD2	-0.17417703729559175	0.277117544702804	0.6296748057864595
4	PDControl	F	Frontal Cortex	Microglia_ADAM28hi_SLC11A1pos	microglia_adam28hi_slc11a1pos	ENSG00000235823	OLMALINC	-0.1882520266631289	0.27730814098715095	0.6298248272288797
4	PDControl	F	Frontal Cortex	Microglia_ADAM28hi_SLC11A1pos	microglia_adam28hi_slc11a1pos	ENSG00000165458	INPPL1	-0.16633847687288217	0.27738771306152754	0.6299130837044895
4	PDControl	F	Frontal Cortex	Microglia_ADAM28hi_SLC11A1pos	microglia_adam28hi_slc11a1pos	ENSG00000100083	GGA1	-0.18899859294048404	0.2774227909371411	0.6299720603120335
4	PDControl	F	Frontal Cortex	Microglia_ADAM28hi_SLC11A1pos	microglia_adam28hi_slc11a1pos	ENSG00000165280	VCP	-0.1580053635877272	0.27755830079309024	0.6300783165208167
4	PDControl	F	Frontal Cortex	Microglia_ADAM28hi_SLC11A1pos	microglia_adam28hi_slc11a1pos	ENSG00000010322	NISCH	-0.1688454036240632	0.27760977275030196	0.6301331885512218
4	PDControl	F	Frontal Cortex	Microglia_ADAM28hi_SLC11A1pos	microglia_adam28hi_slc11a1pos	ENSG00000077585	GPR137B	-0.2796309153990304	0.27782045265072325	0.6303081106857541
4	PDControl	F	Frontal Cortex	Microglia_ADAM28hi_SLC11A1pos	microglia_adam28hi_slc11a1pos	ENSG00000187257	RSBN1L	0.10549868421416253	0.27782395808218624	0.6303081106857541
4	PDControl	F	Frontal Cortex	Microglia_ADAM28hi_SLC11A1pos	microglia_adam28hi_slc11a1pos	ENSG00000136021	SCYL2	-0.1464881574380259	0.27801442591580494	0.6304263552221685
4	PDControl	F	Frontal Cortex	Microglia_ADAM28hi_SLC11A1pos	microglia_adam28hi_slc11a1pos	ENSG00000136478	TEX2	0.16412646955133603	0.2782690699410657	0.6306787109184708
4	PDControl	F	Frontal Cortex	Microglia_ADAM28hi_SLC11A1pos	microglia_adam28hi_slc11a1pos	ENSG00000100372	SLC25A17	0.19396120101712366	0.2783874493627898	0.6308024845952558
4	PDControl	F	Frontal Cortex	Microglia_ADAM28hi_SLC11A1pos	microglia_adam28hi_slc11a1pos	ENSG00000275052	PPP4R3B	-0.12615774548836	0.2788000202394296	0.6312157889629427
4	PDControl	F	Frontal Cortex	Microglia_ADAM28hi_SLC11A1pos	microglia_adam28hi_slc11a1pos	ENSG00000197798	FAM118B	-0.17031343991814207	0.27882232153828557	0.6312375513788925
4	PDControl	F	Frontal Cortex	Microglia_ADAM28hi_SLC11A1pos	microglia_adam28hi_slc11a1pos	ENSG00000144909	OSBPL11	-0.15026668317098224	0.2791511843570472	0.6315279873798965
4	PDControl	F	Frontal Cortex	Microglia_ADAM28hi_SLC11A1pos	microglia_adam28hi_slc11a1pos	ENSG00000197147	LRRC8B	-0.16859647978790626	0.27922719508757904	0.6316072855524404
4	PDControl	F	Frontal Cortex	Microglia_ADAM28hi_SLC11A1pos	microglia_adam28hi_slc11a1pos	ENSG00000196440	ARMCX4	-0.16083205878609874	0.2795241082158099	0.6318951065764576
4	PDControl	F	Frontal Cortex	Microglia_ADAM28hi_SLC11A1pos	microglia_adam28hi_slc11a1pos	ENSG00000088179	PTPN4	0.12121818541978069	0.27965065898502595	0.6320169108284905
4	PDControl	F	Frontal Cortex	Microglia_ADAM28hi_SLC11A1pos	microglia_adam28hi_slc11a1pos	ENSG00000143870	PDIA6	-0.19880764147963337	0.27967140637063004	0.6320365676795702
4	PDControl	F	Frontal Cortex	Microglia_ADAM28hi_SLC11A1pos	microglia_adam28hi_slc11a1pos	ENSG00000131725	WDR44	0.12429432980303456	0.28014652824048997	0.6324692924925206
4	PDControl	F	Frontal Cortex	Microglia_ADAM28hi_SLC11A1pos	microglia_adam28hi_slc11a1pos	ENSG00000013503	POLR3B	0.23079359412115963	0.28047599110070093	0.6328170579984461
4	PDControl	F	Frontal Cortex	Microglia_ADAM28hi_SLC11A1pos	microglia_adam28hi_slc11a1pos	ENSG00000113569	NUP155	0.14253349317769182	0.2805460640666532	0.6329133050902
4	PDControl	F	Frontal Cortex	Microglia_ADAM28hi_SLC11A1pos	microglia_adam28hi_slc11a1pos	ENSG00000140992	PDPK1	-0.14222828508477914	0.28086969454870386	0.633155694761089
4	PDControl	F	Frontal Cortex	Microglia_ADAM28hi_SLC11A1pos	microglia_adam28hi_slc11a1pos	ENSG00000269743	SLC25A53	-0.17823692983600115	0.2812155581819642	0.6335773556056143
4	PDControl	F	Frontal Cortex	Microglia_ADAM28hi_SLC11A1pos	microglia_adam28hi_slc11a1pos	ENSG00000221914	PPP2R2A	0.13561813149968405	0.281593076319069	0.6338504512107341
4	PDControl	F	Frontal Cortex	Microglia_ADAM28hi_SLC11A1pos	microglia_adam28hi_slc11a1pos	ENSG00000234444	ZNF736	-0.15934012423601018	0.28168468198172114	0.6339724903816422
4	PDControl	F	Frontal Cortex	Microglia_ADAM28hi_SLC11A1pos	microglia_adam28hi_slc11a1pos	ENSG00000115875	SRSF7	0.15340096790883528	0.28183877917205474	0.634124638181482
4	PDControl	F	Frontal Cortex	Microglia_ADAM28hi_SLC11A1pos	microglia_adam28hi_slc11a1pos	ENSG00000135540	NHSL1	0.2991111857069466	0.2821519439993735	0.6344124137555442
4	PDControl	F	Frontal Cortex	Microglia_ADAM28hi_SLC11A1pos	microglia_adam28hi_slc11a1pos	ENSG00000289084	ENSG00000289084	0.24937000218823258	0.2822801043346042	0.6345357462278483
4	PDControl	F	Frontal Cortex	Microglia_ADAM28hi_SLC11A1pos	microglia_adam28hi_slc11a1pos	ENSG00000163320	CGGBP1	-0.17509011297615995	0.282845870856091	0.6350602056985557
4	PDControl	F	Frontal Cortex	Microglia_ADAM28hi_SLC11A1pos	microglia_adam28hi_slc11a1pos	ENSG00000147488	ST18	-0.3103689895071575	0.2829860882228919	0.635210257320514
4	PDControl	F	Frontal Cortex	Microglia_ADAM28hi_SLC11A1pos	microglia_adam28hi_slc11a1pos	ENSG00000141446	ESCO1	0.1078835837544947	0.28317256561905896	0.6354280052313995
4	PDControl	F	Frontal Cortex	Microglia_ADAM28hi_SLC11A1pos	microglia_adam28hi_slc11a1pos	ENSG00000102172	SMS	0.1961682163148355	0.28335816155695526	0.63562819451721
4	PDControl	F	Frontal Cortex	Microglia_ADAM28hi_SLC11A1pos	microglia_adam28hi_slc11a1pos	ENSG00000162419	GMEB1	0.17260394754299213	0.2834344918136487	0.6356964515209904
4	PDControl	F	Frontal Cortex	Microglia_ADAM28hi_SLC11A1pos	microglia_adam28hi_slc11a1pos	ENSG00000117676	RPS6KA1	0.09459396435947998	0.2843390508302386	0.6365340197863967
4	PDControl	F	Frontal Cortex	Microglia_ADAM28hi_SLC11A1pos	microglia_adam28hi_slc11a1pos	ENSG00000082397	EPB41L3	0.19081479774884436	0.2843410963211602	0.6365340197863967
4	PDControl	F	Frontal Cortex	Microglia_ADAM28hi_SLC11A1pos	microglia_adam28hi_slc11a1pos	ENSG00000089006	SNX5	-0.1602839425586735	0.28444998169879615	0.6366288971437238
4	PDControl	F	Frontal Cortex	Microglia_ADAM28hi_SLC11A1pos	microglia_adam28hi_slc11a1pos	ENSG00000047578	KATNIP	0.1425828984306312	0.28473160844152745	0.6368626196177359
4	PDControl	F	Frontal Cortex	Microglia_ADAM28hi_SLC11A1pos	microglia_adam28hi_slc11a1pos	ENSG00000163848	ZNF148	0.1238549102784976	0.2849809559617617	0.6370513807966481
4	PDControl	F	Frontal Cortex	Microglia_ADAM28hi_SLC11A1pos	microglia_adam28hi_slc11a1pos	ENSG00000138326	RPS24	-0.17396937695969594	0.2850292663106965	0.6370728514500407
4	PDControl	F	Frontal Cortex	Microglia_ADAM28hi_SLC11A1pos	microglia_adam28hi_slc11a1pos	ENSG00000054611	TBC1D22A	-0.14011624216627006	0.2850598690377171	0.6371179320104376
4	PDControl	F	Frontal Cortex	Microglia_ADAM28hi_SLC11A1pos	microglia_adam28hi_slc11a1pos	ENSG00000152229	PSTPIP2	0.331745130199403	0.285095131265972	0.637158684960982
4	PDControl	F	Frontal Cortex	Microglia_ADAM28hi_SLC11A1pos	microglia_adam28hi_slc11a1pos	ENSG00000070614	NDST1	0.20562857018228087	0.28527432574301514	0.6373765267292577
4	PDControl	F	Frontal Cortex	Microglia_ADAM28hi_SLC11A1pos	microglia_adam28hi_slc11a1pos	ENSG00000247774	PCED1B-AS1	0.24259348157437532	0.2855624862431049	0.6375962638298476
4	PDControl	F	Frontal Cortex	Microglia_ADAM28hi_SLC11A1pos	microglia_adam28hi_slc11a1pos	ENSG00000079246	XRCC5	0.10804318794322398	0.28572493742052923	0.637704715996345
4	PDControl	F	Frontal Cortex	Microglia_ADAM28hi_SLC11A1pos	microglia_adam28hi_slc11a1pos	ENSG00000086232	EIF2AK1	0.14359456531385195	0.28587884925097196	0.6378319495455557
4	PDControl	F	Frontal Cortex	Microglia_ADAM28hi_SLC11A1pos	microglia_adam28hi_slc11a1pos	ENSG00000136104	RNASEH2B	0.15346968647685966	0.28605802223885035	0.6379878679222005
4	PDControl	F	Frontal Cortex	Microglia_ADAM28hi_SLC11A1pos	microglia_adam28hi_slc11a1pos	ENSG00000163728	TTC14	0.12315863334822907	0.28651583468493036	0.6384100424546931
4	PDControl	F	Frontal Cortex	Microglia_ADAM28hi_SLC11A1pos	microglia_adam28hi_slc11a1pos	ENSG00000147601	TERF1	0.18029690776538665	0.28675500978859053	0.6386835989109364
4	PDControl	F	Frontal Cortex	Microglia_ADAM28hi_SLC11A1pos	microglia_adam28hi_slc11a1pos	ENSG00000151327	FAM177A1	-0.1959880253328805	0.28743245279315754	0.639300165476356
4	PDControl	F	Frontal Cortex	Microglia_ADAM28hi_SLC11A1pos	microglia_adam28hi_slc11a1pos	ENSG00000109466	KLHL2	0.16846429313854028	0.2874648259597673	0.6393261991552291
4	PDControl	F	Frontal Cortex	Microglia_ADAM28hi_SLC11A1pos	microglia_adam28hi_slc11a1pos	ENSG00000135048	CEMIP2	0.4543233970641696	0.2874760117859345	0.6393281113271126
4	PDControl	F	Frontal Cortex	Microglia_ADAM28hi_SLC11A1pos	microglia_adam28hi_slc11a1pos	ENSG00000118363	SPCS2	-0.15907009103567837	0.2877875037850429	0.6396275985450801
4	PDControl	F	Frontal Cortex	Microglia_ADAM28hi_SLC11A1pos	microglia_adam28hi_slc11a1pos	ENSG00000157036	EXOG	0.16337324512003004	0.28804279122858983	0.6398663872229925
4	PDControl	F	Frontal Cortex	Microglia_ADAM28hi_SLC11A1pos	microglia_adam28hi_slc11a1pos	ENSG00000116675	DNAJC6	-0.2538170681190115	0.2881099045787896	0.6399276038309181
4	PDControl	F	Frontal Cortex	Microglia_ADAM28hi_SLC11A1pos	microglia_adam28hi_slc11a1pos	ENSG00000121440	PDZRN3	0.2585548895189653	0.28819242457445726	0.6399606768066751
4	PDControl	F	Frontal Cortex	Microglia_ADAM28hi_SLC11A1pos	microglia_adam28hi_slc11a1pos	ENSG00000114956	DGUOK	0.14311947497886113	0.28843086982848165	0.6402130050648731
4	PDControl	F	Frontal Cortex	Microglia_ADAM28hi_SLC11A1pos	microglia_adam28hi_slc11a1pos	ENSG00000086666	ZFAND6	0.14710000362785536	0.2884415216749545	0.6402130050648731
4	PDControl	F	Frontal Cortex	Microglia_ADAM28hi_SLC11A1pos	microglia_adam28hi_slc11a1pos	ENSG00000196126	HLA-DRB1	-0.17771274229223977	0.2885821429417209	0.6403916977185864
4	PDControl	F	Frontal Cortex	Microglia_ADAM28hi_SLC11A1pos	microglia_adam28hi_slc11a1pos	ENSG00000104442	ARMC1	0.20527004366249813	0.28860183461588246	0.6404139845961633
4	PDControl	F	Frontal Cortex	Microglia_ADAM28hi_SLC11A1pos	microglia_adam28hi_slc11a1pos	ENSG00000136930	PSMB7	-0.1805303866762742	0.2886436265421078	0.6404511689571548
4	PDControl	F	Frontal Cortex	Microglia_ADAM28hi_SLC11A1pos	microglia_adam28hi_slc11a1pos	ENSG00000011422	PLAUR	0.2673309738773879	0.2887304243659638	0.6405411340732149
4	PDControl	F	Frontal Cortex	Microglia_ADAM28hi_SLC11A1pos	microglia_adam28hi_slc11a1pos	ENSG00000104067	TJP1	-0.12465431492937462	0.288741035144534	0.6405544127970922
4	PDControl	F	Frontal Cortex	Microglia_ADAM28hi_SLC11A1pos	microglia_adam28hi_slc11a1pos	ENSG00000069849	ATP1B3	0.29675369350175096	0.2887680369553632	0.6405769546435399
4	PDControl	F	Frontal Cortex	Microglia_ADAM28hi_SLC11A1pos	microglia_adam28hi_slc11a1pos	ENSG00000150347	ARID5B	0.28845231441094654	0.2891487916128533	0.6409610283208595
4	PDControl	F	Frontal Cortex	Microglia_ADAM28hi_SLC11A1pos	microglia_adam28hi_slc11a1pos	ENSG00000177879	AP3S1	-0.16591066674078636	0.2892815313873516	0.6411017183963902
4	PDControl	F	Frontal Cortex	Microglia_ADAM28hi_SLC11A1pos	microglia_adam28hi_slc11a1pos	ENSG00000182985	CADM1	0.27852054974622575	0.28934560137473514	0.6411663894394661
4	PDControl	F	Frontal Cortex	Microglia_ADAM28hi_SLC11A1pos	microglia_adam28hi_slc11a1pos	ENSG00000188342	GTF2F2	0.13061871532154168	0.28937626372860226	0.6411830384446505
4	PDControl	F	Frontal Cortex	Microglia_ADAM28hi_SLC11A1pos	microglia_adam28hi_slc11a1pos	ENSG00000178252	WDR6	-0.1800694628172419	0.289446248438741	0.64127448124597
4	PDControl	F	Frontal Cortex	Microglia_ADAM28hi_SLC11A1pos	microglia_adam28hi_slc11a1pos	ENSG00000196646	ZNF136	-0.16353027203887294	0.2894614011671907	0.6412895998839376
4	PDControl	F	Frontal Cortex	Microglia_ADAM28hi_SLC11A1pos	microglia_adam28hi_slc11a1pos	ENSG00000102580	DNAJC3	0.17281328605866797	0.2895072714927081	0.6412912080250908
4	PDControl	F	Frontal Cortex	Microglia_ADAM28hi_SLC11A1pos	microglia_adam28hi_slc11a1pos	ENSG00000113013	HSPA9	-0.18455781953220285	0.28997354387964464	0.6417391904239104
4	PDControl	F	Frontal Cortex	Microglia_ADAM28hi_SLC11A1pos	microglia_adam28hi_slc11a1pos	ENSG00000187790	FANCM	-0.20054069790815898	0.2900233754668393	0.6417851572301277
4	PDControl	F	Frontal Cortex	Microglia_ADAM28hi_SLC11A1pos	microglia_adam28hi_slc11a1pos	ENSG00000123908	AGO2	0.168062254570029	0.29031142913053065	0.6420569681042159
4	PDControl	F	Frontal Cortex	Microglia_ADAM28hi_SLC11A1pos	microglia_adam28hi_slc11a1pos	ENSG00000226419	SLC16A1-AS1	0.1432649000488544	0.29050755406911877	0.6422825708483
4	PDControl	F	Frontal Cortex	Microglia_ADAM28hi_SLC11A1pos	microglia_adam28hi_slc11a1pos	ENSG00000056097	ZFR	0.10370508261795841	0.29090561807595633	0.6426746081778382
4	PDControl	F	Frontal Cortex	Microglia_ADAM28hi_SLC11A1pos	microglia_adam28hi_slc11a1pos	ENSG00000274422	ENSG00000274422	0.27503598185112565	0.29090924679037344	0.6426774987656684
4	PDControl	F	Frontal Cortex	Microglia_ADAM28hi_SLC11A1pos	microglia_adam28hi_slc11a1pos	ENSG00000106554	CHCHD3	0.11291194874122734	0.2909188718373901	0.6426782584175479
4	PDControl	F	Frontal Cortex	Microglia_ADAM28hi_SLC11A1pos	microglia_adam28hi_slc11a1pos	ENSG00000065029	ZNF76	0.17921610761109985	0.2911738223851346	0.6429098967609926
4	PDControl	F	Frontal Cortex	Microglia_ADAM28hi_SLC11A1pos	microglia_adam28hi_slc11a1pos	ENSG00000204472	AIF1	-0.22376967694308547	0.29177838734578476	0.6435248596999865
4	PDControl	F	Frontal Cortex	Microglia_ADAM28hi_SLC11A1pos	microglia_adam28hi_slc11a1pos	ENSG00000108306	FBXL20	0.20401545513596897	0.29197441335795654	0.6437419104674963
4	PDControl	F	Frontal Cortex	Microglia_ADAM28hi_SLC11A1pos	microglia_adam28hi_slc11a1pos	ENSG00000087086	FTL	-0.3960584805383043	0.2920492470693651	0.6437839133991756
4	PDControl	F	Frontal Cortex	Microglia_ADAM28hi_SLC11A1pos	microglia_adam28hi_slc11a1pos	ENSG00000153179	RASSF3	0.17358245077078305	0.2924850024166971	0.6441905572459955
4	PDControl	F	Frontal Cortex	Microglia_ADAM28hi_SLC11A1pos	microglia_adam28hi_slc11a1pos	ENSG00000244625	ENSG00000244625	0.16607397028513127	0.29273209343337964	0.6444094073878609
4	PDControl	F	Frontal Cortex	Microglia_ADAM28hi_SLC11A1pos	microglia_adam28hi_slc11a1pos	ENSG00000198838	RYR3	0.28309220982909533	0.29338543632887676	0.644922672791986
4	PDControl	F	Frontal Cortex	Microglia_ADAM28hi_SLC11A1pos	microglia_adam28hi_slc11a1pos	ENSG00000112081	SRSF3	-0.15975920359412843	0.29347118556691476	0.644989623093719
4	PDControl	F	Frontal Cortex	Microglia_ADAM28hi_SLC11A1pos	microglia_adam28hi_slc11a1pos	ENSG00000164828	SUN1	-0.14146753753176888	0.2934839369406374	0.644989623093719
4	PDControl	F	Frontal Cortex	Microglia_ADAM28hi_SLC11A1pos	microglia_adam28hi_slc11a1pos	ENSG00000144802	NFKBIZ	-0.23562220190508487	0.29379126284740653	0.6452156499741318
4	PDControl	F	Frontal Cortex	Microglia_ADAM28hi_SLC11A1pos	microglia_adam28hi_slc11a1pos	ENSG00000155974	GRIP1	-0.2599073150847033	0.29384279597112334	0.645252082854701
4	PDControl	F	Frontal Cortex	Microglia_ADAM28hi_SLC11A1pos	microglia_adam28hi_slc11a1pos	ENSG00000183486	MX2	-0.26756553251673854	0.2939034548849726	0.64531091494691
4	PDControl	F	Frontal Cortex	Microglia_ADAM28hi_SLC11A1pos	microglia_adam28hi_slc11a1pos	ENSG00000197579	TOPORS	0.16386003166679153	0.29406061123143584	0.6454335990070316
4	PDControl	F	Frontal Cortex	Microglia_ADAM28hi_SLC11A1pos	microglia_adam28hi_slc11a1pos	ENSG00000164190	NIPBL	0.10277408871223592	0.29414367199438196	0.6454741454735009
4	PDControl	F	Frontal Cortex	Microglia_ADAM28hi_SLC11A1pos	microglia_adam28hi_slc11a1pos	ENSG00000197182	MIRLET7BHG	-0.1564948159831676	0.2945751312200026	0.6457799411838305
4	PDControl	F	Frontal Cortex	Microglia_ADAM28hi_SLC11A1pos	microglia_adam28hi_slc11a1pos	ENSG00000071189	SNX13	-0.1193243774024122	0.29474605036928503	0.6459910409828842
4	PDControl	F	Frontal Cortex	Microglia_ADAM28hi_SLC11A1pos	microglia_adam28hi_slc11a1pos	ENSG00000185947	ZNF267	-0.1622122606697305	0.29485929626990987	0.6460756486048248
4	PDControl	F	Frontal Cortex	Microglia_ADAM28hi_SLC11A1pos	microglia_adam28hi_slc11a1pos	ENSG00000105889	STEAP1B	-0.19211994849918668	0.29544750502694167	0.646520603514654
4	PDControl	F	Frontal Cortex	Microglia_ADAM28hi_SLC11A1pos	microglia_adam28hi_slc11a1pos	ENSG00000108423	TUBD1	0.2000512768460876	0.295767208901519	0.6468726837547407
4	PDControl	F	Frontal Cortex	Microglia_ADAM28hi_SLC11A1pos	microglia_adam28hi_slc11a1pos	ENSG00000137727	ARHGAP20	0.24014067057037192	0.2960288940292345	0.6470947666907619
4	PDControl	F	Frontal Cortex	Microglia_ADAM28hi_SLC11A1pos	microglia_adam28hi_slc11a1pos	ENSG00000136928	GABBR2	0.25596101372506475	0.29605550255064256	0.6471196834151226
4	PDControl	F	Frontal Cortex	Microglia_ADAM28hi_SLC11A1pos	microglia_adam28hi_slc11a1pos	ENSG00000068697	LAPTM4A	0.22563149592217258	0.29606162763296706	0.6471196834151226
4	PDControl	F	Frontal Cortex	Microglia_ADAM28hi_SLC11A1pos	microglia_adam28hi_slc11a1pos	ENSG00000168096	ANKS3	-0.16740965252683004	0.2961471884228057	0.6471736902963745
4	PDControl	F	Frontal Cortex	Microglia_ADAM28hi_SLC11A1pos	microglia_adam28hi_slc11a1pos	ENSG00000023516	AKAP11	0.0965498667270781	0.2961754154688127	0.6471844900344814
4	PDControl	F	Frontal Cortex	Microglia_ADAM28hi_SLC11A1pos	microglia_adam28hi_slc11a1pos	ENSG00000196663	TECPR2	0.13158629261416976	0.29618247075036697	0.6471844900344814
4	PDControl	F	Frontal Cortex	Microglia_ADAM28hi_SLC11A1pos	microglia_adam28hi_slc11a1pos	ENSG00000162927	PUS10	0.21195687844854216	0.29687915898506884	0.6478313913452455
4	PDControl	F	Frontal Cortex	Microglia_ADAM28hi_SLC11A1pos	microglia_adam28hi_slc11a1pos	ENSG00000124177	CHD6	-0.10632571099666244	0.29697480022445427	0.6478865394596254
4	PDControl	F	Frontal Cortex	Microglia_ADAM28hi_SLC11A1pos	microglia_adam28hi_slc11a1pos	ENSG00000179454	KLHL28	-0.19501803402469786	0.29700141850830974	0.6479100506336505
4	PDControl	F	Frontal Cortex	Microglia_ADAM28hi_SLC11A1pos	microglia_adam28hi_slc11a1pos	ENSG00000130956	HABP4	0.15961829055796795	0.29705110000588536	0.6479564555893064
4	PDControl	F	Frontal Cortex	Microglia_ADAM28hi_SLC11A1pos	microglia_adam28hi_slc11a1pos	ENSG00000112584	FAM120B	0.08052188268385851	0.29715851548223426	0.6480233631115552
4	PDControl	F	Frontal Cortex	Microglia_ADAM28hi_SLC11A1pos	microglia_adam28hi_slc11a1pos	ENSG00000101182	PSMA7	-0.16669161596108673	0.29721789872217813	0.648060751935943
4	PDControl	F	Frontal Cortex	Microglia_ADAM28hi_SLC11A1pos	microglia_adam28hi_slc11a1pos	ENSG00000154330	PGM5	0.2123406723838679	0.29722030730595705	0.648060751935943
4	PDControl	F	Frontal Cortex	Microglia_ADAM28hi_SLC11A1pos	microglia_adam28hi_slc11a1pos	ENSG00000112159	MDN1	0.1178170278725581	0.29754321942808903	0.6482743255648757
4	PDControl	F	Frontal Cortex	Microglia_ADAM28hi_SLC11A1pos	microglia_adam28hi_slc11a1pos	ENSG00000102531	FNDC3A	0.16541687141709183	0.29808795734831123	0.6487722316328595
4	PDControl	F	Frontal Cortex	Microglia_ADAM28hi_SLC11A1pos	microglia_adam28hi_slc11a1pos	ENSG00000152601	MBNL1	0.14530688909285416	0.29811172453980606	0.6487840512195199
4	PDControl	F	Frontal Cortex	Microglia_ADAM28hi_SLC11A1pos	microglia_adam28hi_slc11a1pos	ENSG00000180530	NRIP1	-0.15228726397624825	0.2981269238211054	0.6487856681638756
4	PDControl	F	Frontal Cortex	Microglia_ADAM28hi_SLC11A1pos	microglia_adam28hi_slc11a1pos	ENSG00000114054	PCCB	0.19238603511225705	0.2982458887343556	0.6488503451671221
4	PDControl	F	Frontal Cortex	Microglia_ADAM28hi_SLC11A1pos	microglia_adam28hi_slc11a1pos	ENSG00000155511	GRIA1	0.30265125310533403	0.29830821345591585	0.648895264200924
4	PDControl	F	Frontal Cortex	Microglia_ADAM28hi_SLC11A1pos	microglia_adam28hi_slc11a1pos	ENSG00000114127	XRN1	0.10211621054615883	0.2990323021661988	0.6495668638260241
4	PDControl	F	Frontal Cortex	Microglia_ADAM28hi_SLC11A1pos	microglia_adam28hi_slc11a1pos	ENSG00000234129	ENSG00000234129	-0.2934497916892367	0.2991181116445823	0.6496100589713936
4	PDControl	F	Frontal Cortex	Microglia_ADAM28hi_SLC11A1pos	microglia_adam28hi_slc11a1pos	ENSG00000166002	SMCO4	-0.19266926182852373	0.2996268032745152	0.6501596715769151
4	PDControl	F	Frontal Cortex	Microglia_ADAM28hi_SLC11A1pos	microglia_adam28hi_slc11a1pos	ENSG00000006459	KDM7A	0.15289427539045253	0.2998534021160057	0.6503588532425414
4	PDControl	F	Frontal Cortex	Microglia_ADAM28hi_SLC11A1pos	microglia_adam28hi_slc11a1pos	ENSG00000115993	TRAK2	-0.14422860766094026	0.29988107672864756	0.6503700495903153
4	PDControl	F	Frontal Cortex	Microglia_ADAM28hi_SLC11A1pos	microglia_adam28hi_slc11a1pos	ENSG00000119314	PTBP3	0.17625741784496984	0.2999218980910616	0.6504010482978909
4	PDControl	F	Frontal Cortex	Microglia_ADAM28hi_SLC11A1pos	microglia_adam28hi_slc11a1pos	ENSG00000151576	QTRT2	0.17845077137017995	0.30005908094627864	0.6505167014940492
4	PDControl	F	Frontal Cortex	Microglia_ADAM28hi_SLC11A1pos	microglia_adam28hi_slc11a1pos	ENSG00000185728	YTHDF3	-0.1578640611556752	0.30023674075897394	0.6506421360448266
4	PDControl	F	Frontal Cortex	Microglia_ADAM28hi_SLC11A1pos	microglia_adam28hi_slc11a1pos	ENSG00000100239	PPP6R2	-0.10401883008807111	0.300350384868647	0.6507291028780898
4	PDControl	F	Frontal Cortex	Microglia_ADAM28hi_SLC11A1pos	microglia_adam28hi_slc11a1pos	ENSG00000197959	DNM3	0.1262271328995146	0.30060437163170184	0.6509549865051985
4	PDControl	F	Frontal Cortex	Microglia_ADAM28hi_SLC11A1pos	microglia_adam28hi_slc11a1pos	ENSG00000171889	MIR31HG	-0.2834819723168911	0.30075954735088206	0.6510721389980044
4	PDControl	F	Frontal Cortex	Microglia_ADAM28hi_SLC11A1pos	microglia_adam28hi_slc11a1pos	ENSG00000198876	DCAF12	-0.19664235347979542	0.3008001700630381	0.6511041012826592
4	PDControl	F	Frontal Cortex	Microglia_ADAM28hi_SLC11A1pos	microglia_adam28hi_slc11a1pos	ENSG00000166086	JAM3	-0.24095022562103274	0.300913294208517	0.6512064719871961
4	PDControl	F	Frontal Cortex	Microglia_ADAM28hi_SLC11A1pos	microglia_adam28hi_slc11a1pos	ENSG00000123472	ATPAF1	-0.16253680323375708	0.30119186651092794	0.6514428622145956
4	PDControl	F	Frontal Cortex	Microglia_ADAM28hi_SLC11A1pos	microglia_adam28hi_slc11a1pos	ENSG00000121858	TNFSF10	-0.2307081025204205	0.30119782666705325	0.6514473564386651
4	PDControl	F	Frontal Cortex	Microglia_ADAM28hi_SLC11A1pos	microglia_adam28hi_slc11a1pos	ENSG00000148841	ITPRIP	-0.2505822705605256	0.30138921165213617	0.6516452253729482
4	PDControl	F	Frontal Cortex	Microglia_ADAM28hi_SLC11A1pos	microglia_adam28hi_slc11a1pos	ENSG00000043514	TRIT1	0.17248041601313702	0.301550489699542	0.6518044227678383
4	PDControl	F	Frontal Cortex	Microglia_ADAM28hi_SLC11A1pos	microglia_adam28hi_slc11a1pos	ENSG00000052795	FNIP2	0.16768730455696534	0.30164094816627546	0.6519102018105739
4	PDControl	F	Frontal Cortex	Microglia_ADAM28hi_SLC11A1pos	microglia_adam28hi_slc11a1pos	ENSG00000197471	SPN	0.21992329172949976	0.3024493384993438	0.6526896784330872
4	PDControl	F	Frontal Cortex	Microglia_ADAM28hi_SLC11A1pos	microglia_adam28hi_slc11a1pos	ENSG00000171862	PTEN	0.1346559393870388	0.30354853784858105	0.6537251994278427
4	PDControl	F	Frontal Cortex	Microglia_ADAM28hi_SLC11A1pos	microglia_adam28hi_slc11a1pos	ENSG00000151413	NUBPL	-0.14622272424916893	0.3040883457009723	0.6541777532046182
4	PDControl	F	Frontal Cortex	Microglia_ADAM28hi_SLC11A1pos	microglia_adam28hi_slc11a1pos	ENSG00000110446	SLC15A3	0.2235126622693473	0.3041122859484248	0.6542185266860157
4	PDControl	F	Frontal Cortex	Microglia_ADAM28hi_SLC11A1pos	microglia_adam28hi_slc11a1pos	ENSG00000178951	ZBTB7A	0.11739393452014024	0.30505706289674517	0.6550219203772918
4	PDControl	F	Frontal Cortex	Microglia_ADAM28hi_SLC11A1pos	microglia_adam28hi_slc11a1pos	ENSG00000144815	NXPE3	-0.21652703496378312	0.30511442255676496	0.655067380876013
4	PDControl	F	Frontal Cortex	Microglia_ADAM28hi_SLC11A1pos	microglia_adam28hi_slc11a1pos	ENSG00000079950	STX7	0.15761927563864653	0.3053380418111997	0.6553172172097261
4	PDControl	F	Frontal Cortex	Microglia_ADAM28hi_SLC11A1pos	microglia_adam28hi_slc11a1pos	ENSG00000113319	RASGRF2	-0.2352988889169243	0.30545936378489985	0.6554472354046679
4	PDControl	F	Frontal Cortex	Microglia_ADAM28hi_SLC11A1pos	microglia_adam28hi_slc11a1pos	ENSG00000100485	SOS2	0.10915087048365901	0.3054911600918016	0.6554646842049647
4	PDControl	F	Frontal Cortex	Microglia_ADAM28hi_SLC11A1pos	microglia_adam28hi_slc11a1pos	ENSG00000063854	HAGH	0.16653516329559181	0.3056250308097044	0.655566986432814
4	PDControl	F	Frontal Cortex	Microglia_ADAM28hi_SLC11A1pos	microglia_adam28hi_slc11a1pos	ENSG00000198265	HELZ	0.1079120089947665	0.30569379394107504	0.6556372831444275
4	PDControl	F	Frontal Cortex	Microglia_ADAM28hi_SLC11A1pos	microglia_adam28hi_slc11a1pos	ENSG00000165699	TSC1	0.1347253502269865	0.30580070337751925	0.6557274861277943
4	PDControl	F	Frontal Cortex	Microglia_ADAM28hi_SLC11A1pos	microglia_adam28hi_slc11a1pos	ENSG00000198700	IPO9	0.13156527983316124	0.30582184723683453	0.6557373629372313
4	PDControl	F	Frontal Cortex	Microglia_ADAM28hi_SLC11A1pos	microglia_adam28hi_slc11a1pos	ENSG00000102910	LONP2	-0.09935196530076507	0.30631153393241384	0.656100085004693
4	PDControl	F	Frontal Cortex	Microglia_ADAM28hi_SLC11A1pos	microglia_adam28hi_slc11a1pos	ENSG00000161526	SAP30BP	-0.1566578798797158	0.3065936482236339	0.6562948458091591
4	PDControl	F	Frontal Cortex	Microglia_ADAM28hi_SLC11A1pos	microglia_adam28hi_slc11a1pos	ENSG00000116754	SRSF11	0.10976150320773037	0.30673026292025063	0.656450305235734
4	PDControl	F	Frontal Cortex	Microglia_ADAM28hi_SLC11A1pos	microglia_adam28hi_slc11a1pos	ENSG00000163491	NEK10	0.19508307029800598	0.30711196573581945	0.6568358175024556
4	PDControl	F	Frontal Cortex	Microglia_ADAM28hi_SLC11A1pos	microglia_adam28hi_slc11a1pos	ENSG00000130429	ARPC1B	0.17044264271828613	0.307598248756406	0.6572313418558399
4	PDControl	F	Frontal Cortex	Microglia_ADAM28hi_SLC11A1pos	microglia_adam28hi_slc11a1pos	ENSG00000137841	PLCB2	-0.1643779223600248	0.30819208755616617	0.6577969964295726
4	PDControl	F	Frontal Cortex	Microglia_ADAM28hi_SLC11A1pos	microglia_adam28hi_slc11a1pos	ENSG00000234741	GAS5	0.17249494818991273	0.30862726153147596	0.6582063194038048
4	PDControl	F	Frontal Cortex	Microglia_ADAM28hi_SLC11A1pos	microglia_adam28hi_slc11a1pos	ENSG00000099968	BCL2L13	0.11875717838987132	0.3088004131061644	0.6583930969329421
4	PDControl	F	Frontal Cortex	Microglia_ADAM28hi_SLC11A1pos	microglia_adam28hi_slc11a1pos	ENSG00000171475	WIPF2	0.10275088487257467	0.30894633505303853	0.6584862591038734
4	PDControl	F	Frontal Cortex	Microglia_ADAM28hi_SLC11A1pos	microglia_adam28hi_slc11a1pos	ENSG00000026297	RNASET2	-0.13394535972012456	0.3095861033240478	0.6589630866825873
4	PDControl	F	Frontal Cortex	Microglia_ADAM28hi_SLC11A1pos	microglia_adam28hi_slc11a1pos	ENSG00000143198	MGST3	0.17010653112562935	0.31001572303551156	0.6593803463371295
4	PDControl	F	Frontal Cortex	Microglia_ADAM28hi_SLC11A1pos	microglia_adam28hi_slc11a1pos	ENSG00000082898	XPO1	0.10350695305220547	0.31007927897635684	0.6594040609594958
4	PDControl	F	Frontal Cortex	Microglia_ADAM28hi_SLC11A1pos	microglia_adam28hi_slc11a1pos	ENSG00000105856	HBP1	0.23335643056665578	0.31062414381575715	0.6598668071440156
4	PDControl	F	Frontal Cortex	Microglia_ADAM28hi_SLC11A1pos	microglia_adam28hi_slc11a1pos	ENSG00000155307	SAMSN1	-0.19197258534861028	0.3107373271094179	0.6599334001187106
4	PDControl	F	Frontal Cortex	Microglia_ADAM28hi_SLC11A1pos	microglia_adam28hi_slc11a1pos	ENSG00000198019	ENSG00000198019	-0.29635490882315096	0.31107026956504163	0.6601948070736273
4	PDControl	F	Frontal Cortex	Microglia_ADAM28hi_SLC11A1pos	microglia_adam28hi_slc11a1pos	ENSG00000067560	RHOA	-0.11120309705057618	0.31118215519339176	0.660301930207857
4	PDControl	F	Frontal Cortex	Microglia_ADAM28hi_SLC11A1pos	microglia_adam28hi_slc11a1pos	ENSG00000068745	IP6K2	0.12193952720333101	0.31153671449868864	0.6606217374085032
4	PDControl	F	Frontal Cortex	Microglia_ADAM28hi_SLC11A1pos	microglia_adam28hi_slc11a1pos	ENSG00000069248	NUP133	-0.134730846782384	0.31167810798280493	0.6607424136182791
4	PDControl	F	Frontal Cortex	Microglia_ADAM28hi_SLC11A1pos	microglia_adam28hi_slc11a1pos	ENSG00000105063	PPP6R1	-0.13883600178308164	0.31193053669179166	0.6609558896512274
4	PDControl	F	Frontal Cortex	Microglia_ADAM28hi_SLC11A1pos	microglia_adam28hi_slc11a1pos	ENSG00000101096	NFATC2	0.1316410606909475	0.31255299639211437	0.6614669385973847
4	PDControl	F	Frontal Cortex	Microglia_ADAM28hi_SLC11A1pos	microglia_adam28hi_slc11a1pos	ENSG00000166263	STXBP4	-0.218962503554339	0.3125818580267061	0.6614708181042849
4	PDControl	F	Frontal Cortex	Microglia_ADAM28hi_SLC11A1pos	microglia_adam28hi_slc11a1pos	ENSG00000132478	UNK	-0.13012290774078128	0.31268121911134783	0.6614985231869169
4	PDControl	F	Frontal Cortex	Microglia_ADAM28hi_SLC11A1pos	microglia_adam28hi_slc11a1pos	ENSG00000108055	SMC3	-0.13019309183221406	0.3127064534967309	0.6614985231869169
4	PDControl	F	Frontal Cortex	Microglia_ADAM28hi_SLC11A1pos	microglia_adam28hi_slc11a1pos	ENSG00000180104	EXOC3	-0.1534790673816877	0.31286578763846695	0.6615928769275526
4	PDControl	F	Frontal Cortex	Microglia_ADAM28hi_SLC11A1pos	microglia_adam28hi_slc11a1pos	ENSG00000100325	ASCC2	-0.16046914471502127	0.3130383377079068	0.6617642214030752
4	PDControl	F	Frontal Cortex	Microglia_ADAM28hi_SLC11A1pos	microglia_adam28hi_slc11a1pos	ENSG00000134109	EDEM1	0.18186461378725216	0.31304795003733055	0.6617692631540932
4	PDControl	F	Frontal Cortex	Microglia_ADAM28hi_SLC11A1pos	microglia_adam28hi_slc11a1pos	ENSG00000166716	ZNF592	0.12856901050789293	0.31306088639716534	0.6617717510185447
4	PDControl	F	Frontal Cortex	Microglia_ADAM28hi_SLC11A1pos	microglia_adam28hi_slc11a1pos	ENSG00000133703	KRAS	-0.14486114186366716	0.31313518592482364	0.6618273686864201
4	PDControl	F	Frontal Cortex	Microglia_ADAM28hi_SLC11A1pos	microglia_adam28hi_slc11a1pos	ENSG00000135968	GCC2	-0.12765521570802285	0.31317884919546	0.6618844535508039
4	PDControl	F	Frontal Cortex	Microglia_ADAM28hi_SLC11A1pos	microglia_adam28hi_slc11a1pos	ENSG00000178209	PLEC	0.17479784318301483	0.31345798378121	0.6620830590579292
4	PDControl	F	Frontal Cortex	Microglia_ADAM28hi_SLC11A1pos	microglia_adam28hi_slc11a1pos	ENSG00000279170	TSTD3	0.17182799925938408	0.31364932562413933	0.6622163855648597
4	PDControl	F	Frontal Cortex	Microglia_ADAM28hi_SLC11A1pos	microglia_adam28hi_slc11a1pos	ENSG00000033030	ZCCHC8	0.10829943637082273	0.3137042347375075	0.662251782467741
4	PDControl	F	Frontal Cortex	Microglia_ADAM28hi_SLC11A1pos	microglia_adam28hi_slc11a1pos	ENSG00000163531	NFASC	-0.23987368990095792	0.31372216300411865	0.6622634486266401
4	PDControl	F	Frontal Cortex	Microglia_ADAM28hi_SLC11A1pos	microglia_adam28hi_slc11a1pos	ENSG00000155052	CNTNAP5	0.2607936542076512	0.31395206789311253	0.6624502620511445
4	PDControl	F	Frontal Cortex	Microglia_ADAM28hi_SLC11A1pos	microglia_adam28hi_slc11a1pos	ENSG00000253773	CFAP418-AS1	0.2456244738763269	0.3139798730118271	0.6624653153765616
4	PDControl	F	Frontal Cortex	Microglia_ADAM28hi_SLC11A1pos	microglia_adam28hi_slc11a1pos	ENSG00000231969	MMADHC-DT	0.2048826968116204	0.31430248703011127	0.6626817786777269
4	PDControl	F	Frontal Cortex	Microglia_ADAM28hi_SLC11A1pos	microglia_adam28hi_slc11a1pos	ENSG00000163428	LRRC58	0.20452055670441638	0.31450696640926074	0.6628428299726523
4	PDControl	F	Frontal Cortex	Microglia_ADAM28hi_SLC11A1pos	microglia_adam28hi_slc11a1pos	ENSG00000139910	NOVA1	-0.2110055099738517	0.31465326341397554	0.6629619317942064
4	PDControl	F	Frontal Cortex	Microglia_ADAM28hi_SLC11A1pos	microglia_adam28hi_slc11a1pos	ENSG00000144118	RALB	0.21674043525957298	0.31476199936527804	0.663041945138345
4	PDControl	F	Frontal Cortex	Microglia_ADAM28hi_SLC11A1pos	microglia_adam28hi_slc11a1pos	ENSG00000172775	PSME3IP1	-0.1292250580497072	0.3148054715314158	0.6630506160193685
4	PDControl	F	Frontal Cortex	Microglia_ADAM28hi_SLC11A1pos	microglia_adam28hi_slc11a1pos	ENSG00000145703	IQGAP2	0.3829436524818739	0.3152890404201003	0.6634147683544689
4	PDControl	F	Frontal Cortex	Microglia_ADAM28hi_SLC11A1pos	microglia_adam28hi_slc11a1pos	ENSG00000123066	MED13L	0.1414868491595893	0.31540173650440934	0.6635256763590075
4	PDControl	F	Frontal Cortex	Microglia_ADAM28hi_SLC11A1pos	microglia_adam28hi_slc11a1pos	ENSG00000080224	EPHA6	0.26431468884686815	0.3155676954783496	0.6636668832765543
4	PDControl	F	Frontal Cortex	Microglia_ADAM28hi_SLC11A1pos	microglia_adam28hi_slc11a1pos	ENSG00000249240	ENSG00000249240	0.20399165372174455	0.3156418870632807	0.6637159017251202
4	PDControl	F	Frontal Cortex	Microglia_ADAM28hi_SLC11A1pos	microglia_adam28hi_slc11a1pos	ENSG00000198938	COX3	0.307081578181136	0.31565090958060266	0.6637159017251202
4	PDControl	F	Frontal Cortex	Microglia_ADAM28hi_SLC11A1pos	microglia_adam28hi_slc11a1pos	ENSG00000007237	GAS7	0.1465448610061868	0.31583990477838564	0.6638851976239791
4	PDControl	F	Frontal Cortex	Microglia_ADAM28hi_SLC11A1pos	microglia_adam28hi_slc11a1pos	ENSG00000038945	MSR1	0.2828196630271762	0.3162236961053761	0.6642672591180613
4	PDControl	F	Frontal Cortex	Microglia_ADAM28hi_SLC11A1pos	microglia_adam28hi_slc11a1pos	ENSG00000122783	CYREN	-0.13405525243539884	0.3168722119346069	0.6647752659812788
4	PDControl	F	Frontal Cortex	Microglia_ADAM28hi_SLC11A1pos	microglia_adam28hi_slc11a1pos	ENSG00000175115	PACS1	0.11605463269139449	0.3169486198007548	0.6648194659636413
4	PDControl	F	Frontal Cortex	Microglia_ADAM28hi_SLC11A1pos	microglia_adam28hi_slc11a1pos	ENSG00000160563	MED27	0.12423092190256124	0.31710412045904446	0.6649642555558855
4	PDControl	F	Frontal Cortex	Microglia_ADAM28hi_SLC11A1pos	microglia_adam28hi_slc11a1pos	ENSG00000235437	LINC01278	-0.11346124108739364	0.3173079121376856	0.6651440802048896
4	PDControl	F	Frontal Cortex	Microglia_ADAM28hi_SLC11A1pos	microglia_adam28hi_slc11a1pos	ENSG00000114354	TFG	-0.14404703930868745	0.3175595473071118	0.6653350653374114
4	PDControl	F	Frontal Cortex	Microglia_ADAM28hi_SLC11A1pos	microglia_adam28hi_slc11a1pos	ENSG00000204161	TMEM273	0.2127814173327618	0.3179713526089175	0.6656866477862879
4	PDControl	F	Frontal Cortex	Microglia_ADAM28hi_SLC11A1pos	microglia_adam28hi_slc11a1pos	ENSG00000123104	ITPR2	0.12516192615500366	0.3181518401033036	0.6658104827518314
4	PDControl	F	Frontal Cortex	Microglia_ADAM28hi_SLC11A1pos	microglia_adam28hi_slc11a1pos	ENSG00000082805	ERC1	0.10087306277234731	0.3183710908532543	0.6660213348502532
4	PDControl	F	Frontal Cortex	Microglia_ADAM28hi_SLC11A1pos	microglia_adam28hi_slc11a1pos	ENSG00000137275	RIPK1	0.11503632190989155	0.3184260177129794	0.6660571584841846
4	PDControl	F	Frontal Cortex	Microglia_ADAM28hi_SLC11A1pos	microglia_adam28hi_slc11a1pos	ENSG00000145375	SPATA5	-0.15105219026755634	0.31843650111371413	0.6660596804079074
4	PDControl	F	Frontal Cortex	Microglia_ADAM28hi_SLC11A1pos	microglia_adam28hi_slc11a1pos	ENSG00000196209	SIRPB2	-0.18976926326510046	0.3184630884285219	0.6660596804079074
4	PDControl	F	Frontal Cortex	Microglia_ADAM28hi_SLC11A1pos	microglia_adam28hi_slc11a1pos	ENSG00000188921	HACD4	0.2597198768792017	0.3186699835075371	0.6662052283334676
4	PDControl	F	Frontal Cortex	Microglia_ADAM28hi_SLC11A1pos	microglia_adam28hi_slc11a1pos	ENSG00000166833	NAV2	-0.2665861120475368	0.31896208039561225	0.6664235410510612
4	PDControl	F	Frontal Cortex	Microglia_ADAM28hi_SLC11A1pos	microglia_adam28hi_slc11a1pos	ENSG00000124160	NCOA5	-0.15343081660275182	0.3190800663526278	0.6665305140334774
4	PDControl	F	Frontal Cortex	Microglia_ADAM28hi_SLC11A1pos	microglia_adam28hi_slc11a1pos	ENSG00000068724	TTC7A	0.1658540867020868	0.31910578901096187	0.6665420727144843
4	PDControl	F	Frontal Cortex	Microglia_ADAM28hi_SLC11A1pos	microglia_adam28hi_slc11a1pos	ENSG00000104972	LILRB1	-0.157334236062165	0.31977710010267185	0.6670274459495121
4	PDControl	F	Frontal Cortex	Microglia_ADAM28hi_SLC11A1pos	microglia_adam28hi_slc11a1pos	ENSG00000248643	RBM14-RBM4	0.16806656220977967	0.31979297726669165	0.6670434393343495
4	PDControl	F	Frontal Cortex	Microglia_ADAM28hi_SLC11A1pos	microglia_adam28hi_slc11a1pos	ENSG00000145833	DDX46	0.10075958126757989	0.32002663576732165	0.6672083460149375
4	PDControl	F	Frontal Cortex	Microglia_ADAM28hi_SLC11A1pos	microglia_adam28hi_slc11a1pos	ENSG00000011260	UTP18	0.13397944801345751	0.32004545689850844	0.6672274962531859
4	PDControl	F	Frontal Cortex	Microglia_ADAM28hi_SLC11A1pos	microglia_adam28hi_slc11a1pos	ENSG00000120725	SIL1	0.1233217627111074	0.3201696288596502	0.6673009913835448
4	PDControl	F	Frontal Cortex	Microglia_ADAM28hi_SLC11A1pos	microglia_adam28hi_slc11a1pos	ENSG00000106868	SUSD1	0.16214518297452152	0.32046670326833887	0.6675281413265715
4	PDControl	F	Frontal Cortex	Microglia_ADAM28hi_SLC11A1pos	microglia_adam28hi_slc11a1pos	ENSG00000183943	PRKX	0.14898477311948177	0.3205184119753948	0.6675552885378252
4	PDControl	F	Frontal Cortex	Microglia_ADAM28hi_SLC11A1pos	microglia_adam28hi_slc11a1pos	ENSG00000265491	RNF115	0.09119748500301839	0.3207483795221497	0.667788202682125
4	PDControl	F	Frontal Cortex	Microglia_ADAM28hi_SLC11A1pos	microglia_adam28hi_slc11a1pos	ENSG00000197892	KIF13B	0.11766002661213903	0.32111763743430116	0.6681100327821567
4	PDControl	F	Frontal Cortex	Microglia_ADAM28hi_SLC11A1pos	microglia_adam28hi_slc11a1pos	ENSG00000248636	LOC105370027	0.2090613393184073	0.3211310284150683	0.6681187272809727
4	PDControl	F	Frontal Cortex	Microglia_ADAM28hi_SLC11A1pos	microglia_adam28hi_slc11a1pos	ENSG00000101901	ALG13	0.12598767597436655	0.3211960355414775	0.6681677465700873
4	PDControl	F	Frontal Cortex	Microglia_ADAM28hi_SLC11A1pos	microglia_adam28hi_slc11a1pos	ENSG00000135899	SP110	0.12126439498319641	0.32150819518804286	0.6683904243796904
4	PDControl	F	Frontal Cortex	Microglia_ADAM28hi_SLC11A1pos	microglia_adam28hi_slc11a1pos	ENSG00000129566	TEP1	-0.13153084176979135	0.321688171639056	0.668562932134204
4	PDControl	F	Frontal Cortex	Microglia_ADAM28hi_SLC11A1pos	microglia_adam28hi_slc11a1pos	ENSG00000157350	ST3GAL2	0.1442073670431121	0.3218457543958718	0.6686756195679661
4	PDControl	F	Frontal Cortex	Microglia_ADAM28hi_SLC11A1pos	microglia_adam28hi_slc11a1pos	ENSG00000137872	SEMA6D	-0.17733475541309218	0.32194488227525864	0.6687358739674802
4	PDControl	F	Frontal Cortex	Microglia_ADAM28hi_SLC11A1pos	microglia_adam28hi_slc11a1pos	ENSG00000163513	TGFBR2	0.13216804031493545	0.3220533816600584	0.6688360778704704
4	PDControl	F	Frontal Cortex	Microglia_ADAM28hi_SLC11A1pos	microglia_adam28hi_slc11a1pos	ENSG00000128000	ZNF780B	-0.09569396957685239	0.322640743518287	0.6693730498913822
4	PDControl	F	Frontal Cortex	Microglia_ADAM28hi_SLC11A1pos	microglia_adam28hi_slc11a1pos	ENSG00000106052	TAX1BP1	-0.10766156945177396	0.32308475979040197	0.6697466685629878
4	PDControl	F	Frontal Cortex	Microglia_ADAM28hi_SLC11A1pos	microglia_adam28hi_slc11a1pos	ENSG00000164253	WDR41	-0.14565526882095003	0.3231005923158442	0.6697466685629878
4	PDControl	F	Frontal Cortex	Microglia_ADAM28hi_SLC11A1pos	microglia_adam28hi_slc11a1pos	ENSG00000131626	PPFIA1	0.09141649224829251	0.3233616753941926	0.669955719379143
4	PDControl	F	Frontal Cortex	Microglia_ADAM28hi_SLC11A1pos	microglia_adam28hi_slc11a1pos	ENSG00000135643	KCNMB4	-0.21946128194486203	0.3234830432774345	0.6700682403638103
4	PDControl	F	Frontal Cortex	Microglia_ADAM28hi_SLC11A1pos	microglia_adam28hi_slc11a1pos	ENSG00000115525	ST3GAL5	0.1572417330339997	0.3235728831976412	0.6701642971128952
4	PDControl	F	Frontal Cortex	Microglia_ADAM28hi_SLC11A1pos	microglia_adam28hi_slc11a1pos	ENSG00000138468	SENP7	0.09522115837529821	0.32361741216223594	0.6701998163528227
4	PDControl	F	Frontal Cortex	Microglia_ADAM28hi_SLC11A1pos	microglia_adam28hi_slc11a1pos	ENSG00000157601	MX1	-0.2959873285047374	0.32383371327679256	0.6704221970036571
4	PDControl	F	Frontal Cortex	Microglia_ADAM28hi_SLC11A1pos	microglia_adam28hi_slc11a1pos	ENSG00000134851	TMEM165	0.12725913389284482	0.32409668230679956	0.6706708541865808
4	PDControl	F	Frontal Cortex	Microglia_ADAM28hi_SLC11A1pos	microglia_adam28hi_slc11a1pos	ENSG00000228436	LOC105378663	0.125882349354292	0.3243349952982175	0.6708783126424177
4	PDControl	F	Frontal Cortex	Microglia_ADAM28hi_SLC11A1pos	microglia_adam28hi_slc11a1pos	ENSG00000126858	RHOT1	0.1066848835800922	0.3250692158608599	0.671484372041919
4	PDControl	F	Frontal Cortex	Microglia_ADAM28hi_SLC11A1pos	microglia_adam28hi_slc11a1pos	ENSG00000055917	PUM2	0.10246748900173586	0.32547310463899926	0.6718126373697892
4	PDControl	F	Frontal Cortex	Microglia_ADAM28hi_SLC11A1pos	microglia_adam28hi_slc11a1pos	ENSG00000122008	POLK	-0.09604127615602565	0.32557843050215707	0.6718818132969775
4	PDControl	F	Frontal Cortex	Microglia_ADAM28hi_SLC11A1pos	microglia_adam28hi_slc11a1pos	ENSG00000153201	RANBP2	-0.14754426598316073	0.3258018314528326	0.6721055001090152
4	PDControl	F	Frontal Cortex	Microglia_ADAM28hi_SLC11A1pos	microglia_adam28hi_slc11a1pos	ENSG00000084234	APLP2	-0.09799541237091702	0.3259868794623657	0.6722409959525741
4	PDControl	F	Frontal Cortex	Microglia_ADAM28hi_SLC11A1pos	microglia_adam28hi_slc11a1pos	ENSG00000198556	ZNF789	0.18575792992874263	0.326063163575369	0.6723061782131212
4	PDControl	F	Frontal Cortex	Microglia_ADAM28hi_SLC11A1pos	microglia_adam28hi_slc11a1pos	ENSG00000175155	YPEL2	0.23095855732373405	0.3261311836016303	0.6723623333297899
4	PDControl	F	Frontal Cortex	Microglia_ADAM28hi_SLC11A1pos	microglia_adam28hi_slc11a1pos	ENSG00000166436	TRIM66	0.17307577226401882	0.32631301285807834	0.6725387727327701
4	PDControl	F	Frontal Cortex	Microglia_ADAM28hi_SLC11A1pos	microglia_adam28hi_slc11a1pos	ENSG00000168944	CEP120	0.1627359818523244	0.32639084563872933	0.6725924222582018
4	PDControl	F	Frontal Cortex	Microglia_ADAM28hi_SLC11A1pos	microglia_adam28hi_slc11a1pos	ENSG00000136169	SETDB2	0.14851367415371453	0.3270132972305275	0.6730907056670884
4	PDControl	F	Frontal Cortex	Microglia_ADAM28hi_SLC11A1pos	microglia_adam28hi_slc11a1pos	ENSG00000116199	FAM20B	0.1522966545854798	0.32711634910115517	0.6731877576538331
4	PDControl	F	Frontal Cortex	Microglia_ADAM28hi_SLC11A1pos	microglia_adam28hi_slc11a1pos	ENSG00000170921	TANC2	0.15393913177935303	0.3274462661613855	0.673421791373694
4	PDControl	F	Frontal Cortex	Microglia_ADAM28hi_SLC11A1pos	microglia_adam28hi_slc11a1pos	ENSG00000224307	ENSG00000224307	0.1734038757286509	0.32795166631500905	0.6738653883752662
4	PDControl	F	Frontal Cortex	Microglia_ADAM28hi_SLC11A1pos	microglia_adam28hi_slc11a1pos	ENSG00000182348	ZNF804B	-0.2694223925454491	0.32812175812390343	0.6740203849399822
4	PDControl	F	Frontal Cortex	Microglia_ADAM28hi_SLC11A1pos	microglia_adam28hi_slc11a1pos	ENSG00000090054	SPTLC1	-0.11531288216626479	0.3285392435591813	0.6744135004945316
4	PDControl	F	Frontal Cortex	Microglia_ADAM28hi_SLC11A1pos	microglia_adam28hi_slc11a1pos	ENSG00000159388	BTG2	-0.24790458477937705	0.3287754286433957	0.6745991454497879
4	PDControl	F	Frontal Cortex	Microglia_ADAM28hi_SLC11A1pos	microglia_adam28hi_slc11a1pos	ENSG00000176597	B3GNT5	-0.1735569467120417	0.3290095707873282	0.6748126531074683
4	PDControl	F	Frontal Cortex	Microglia_ADAM28hi_SLC11A1pos	microglia_adam28hi_slc11a1pos	ENSG00000095794	CREM	0.2599606374911403	0.3290555290602796	0.6748477371166216
4	PDControl	F	Frontal Cortex	Microglia_ADAM28hi_SLC11A1pos	microglia_adam28hi_slc11a1pos	ENSG00000186187	ZNRF1	0.1914953808510811	0.3292757527198332	0.6749444293048363
4	PDControl	F	Frontal Cortex	Microglia_ADAM28hi_SLC11A1pos	microglia_adam28hi_slc11a1pos	ENSG00000101464	PIGU	0.15092116131192768	0.3294679705616841	0.6751250739141598
4	PDControl	F	Frontal Cortex	Microglia_ADAM28hi_SLC11A1pos	microglia_adam28hi_slc11a1pos	ENSG00000179094	PER1	0.27790329352809096	0.32975786993898504	0.6753307057520237
4	PDControl	F	Frontal Cortex	Microglia_ADAM28hi_SLC11A1pos	microglia_adam28hi_slc11a1pos	ENSG00000174130	TLR6	0.1484549173277756	0.33011344989863045	0.6756009240970642
4	PDControl	F	Frontal Cortex	Microglia_ADAM28hi_SLC11A1pos	microglia_adam28hi_slc11a1pos	ENSG00000164659	ELAPOR2	-0.25711128468515465	0.330219066253142	0.6756972524978135
4	PDControl	F	Frontal Cortex	Microglia_ADAM28hi_SLC11A1pos	microglia_adam28hi_slc11a1pos	ENSG00000109452	INPP4B	0.1962804457170435	0.3302582220483947	0.6757274537846278
4	PDControl	F	Frontal Cortex	Microglia_ADAM28hi_SLC11A1pos	microglia_adam28hi_slc11a1pos	ENSG00000147044	CASK	0.12149275743087085	0.33059104062190825	0.6759490423540898
4	PDControl	F	Frontal Cortex	Microglia_ADAM28hi_SLC11A1pos	microglia_adam28hi_slc11a1pos	ENSG00000130475	FCHO1	0.15596506330077187	0.33076148756815693	0.6760810638721155
4	PDControl	F	Frontal Cortex	Microglia_ADAM28hi_SLC11A1pos	microglia_adam28hi_slc11a1pos	ENSG00000072736	NFATC3	0.10684138802680909	0.3308555265716747	0.6761420548762629
4	PDControl	F	Frontal Cortex	Microglia_ADAM28hi_SLC11A1pos	microglia_adam28hi_slc11a1pos	ENSG00000262879	ENSG00000262879	-0.13667359171302884	0.33131456173217755	0.6764715605069508
4	PDControl	F	Frontal Cortex	Microglia_ADAM28hi_SLC11A1pos	microglia_adam28hi_slc11a1pos	ENSG00000166734	GOLM2	0.09104140211505474	0.33145192509052557	0.6765854938720529
4	PDControl	F	Frontal Cortex	Microglia_ADAM28hi_SLC11A1pos	microglia_adam28hi_slc11a1pos	ENSG00000175764	TTLL11	0.1420747271823659	0.331574024441446	0.6767177806281267
4	PDControl	F	Frontal Cortex	Microglia_ADAM28hi_SLC11A1pos	microglia_adam28hi_slc11a1pos	ENSG00000143970	ASXL2	0.10160797845420966	0.3316295546748528	0.6767517053142651
4	PDControl	F	Frontal Cortex	Microglia_ADAM28hi_SLC11A1pos	microglia_adam28hi_slc11a1pos	ENSG00000028203	VEZT	-0.11967526889205526	0.3317680053347728	0.6768665533733838
4	PDControl	F	Frontal Cortex	Microglia_ADAM28hi_SLC11A1pos	microglia_adam28hi_slc11a1pos	ENSG00000230510	ENSG00000230510	-0.23324284056402433	0.3318975776218077	0.6769414286144132
4	PDControl	F	Frontal Cortex	Microglia_ADAM28hi_SLC11A1pos	microglia_adam28hi_slc11a1pos	ENSG00000104885	DOT1L	-0.17055527700857365	0.3320084421925017	0.6770528796598636
4	PDControl	F	Frontal Cortex	Microglia_ADAM28hi_SLC11A1pos	microglia_adam28hi_slc11a1pos	ENSG00000182957	SPATA13	0.1578515264447562	0.3322666416272725	0.677245341226156
4	PDControl	F	Frontal Cortex	Microglia_ADAM28hi_SLC11A1pos	microglia_adam28hi_slc11a1pos	ENSG00000228340	MIR646HG	0.18506770597224254	0.33257317720078583	0.6775243521464337
4	PDControl	F	Frontal Cortex	Microglia_ADAM28hi_SLC11A1pos	microglia_adam28hi_slc11a1pos	ENSG00000135932	CAB39	0.10753929615517421	0.332781309620917	0.6776449012827974
4	PDControl	F	Frontal Cortex	Microglia_ADAM28hi_SLC11A1pos	microglia_adam28hi_slc11a1pos	ENSG00000173542	MOB1B	0.1307863216421703	0.332819488909215	0.677675685792003
4	PDControl	F	Frontal Cortex	Microglia_ADAM28hi_SLC11A1pos	microglia_adam28hi_slc11a1pos	ENSG00000196664	TLR7	-0.20528386335075854	0.33293607975790307	0.6777333917548075
4	PDControl	F	Frontal Cortex	Microglia_ADAM28hi_SLC11A1pos	microglia_adam28hi_slc11a1pos	ENSG00000218336	TENM3	0.24999416315947265	0.33369218537549716	0.6783103485925779
4	PDControl	F	Frontal Cortex	Microglia_ADAM28hi_SLC11A1pos	microglia_adam28hi_slc11a1pos	ENSG00000176715	ACSF3	0.10293772586035477	0.3337394573033823	0.678329449869078
4	PDControl	F	Frontal Cortex	Microglia_ADAM28hi_SLC11A1pos	microglia_adam28hi_slc11a1pos	ENSG00000145087	STXBP5L	0.24256103171259458	0.3338837322976106	0.6784544678306236
4	PDControl	F	Frontal Cortex	Microglia_ADAM28hi_SLC11A1pos	microglia_adam28hi_slc11a1pos	ENSG00000075651	PLD1	-0.16026714407652332	0.3342362625044213	0.678745397341696
4	PDControl	F	Frontal Cortex	Microglia_ADAM28hi_SLC11A1pos	microglia_adam28hi_slc11a1pos	ENSG00000224470	ATXN1L	0.17729739548614454	0.3343145630100831	0.6788120045530545
4	PDControl	F	Frontal Cortex	Microglia_ADAM28hi_SLC11A1pos	microglia_adam28hi_slc11a1pos	ENSG00000146833	TRIM4	0.14444535362541266	0.33433027818958483	0.6788190325560366
4	PDControl	F	Frontal Cortex	Microglia_ADAM28hi_SLC11A1pos	microglia_adam28hi_slc11a1pos	ENSG00000235703	EOLA2-DT	0.12109461309243041	0.33442059924781165	0.6788680567280452
4	PDControl	F	Frontal Cortex	Microglia_ADAM28hi_SLC11A1pos	microglia_adam28hi_slc11a1pos	ENSG00000087095	NLK	0.09574786288387127	0.3345162798350715	0.6789876425692359
4	PDControl	F	Frontal Cortex	Microglia_ADAM28hi_SLC11A1pos	microglia_adam28hi_slc11a1pos	ENSG00000104427	ZC2HC1A	-0.15087815880777367	0.3346398997567318	0.679066558497313
4	PDControl	F	Frontal Cortex	Microglia_ADAM28hi_SLC11A1pos	microglia_adam28hi_slc11a1pos	ENSG00000180098	TRNAU1AP	0.17261668014255083	0.3349086480531037	0.6793111365120041
4	PDControl	F	Frontal Cortex	Microglia_ADAM28hi_SLC11A1pos	microglia_adam28hi_slc11a1pos	ENSG00000068878	PSME4	0.12604571401405096	0.3349121243260097	0.6793122784381347
4	PDControl	F	Frontal Cortex	Microglia_ADAM28hi_SLC11A1pos	microglia_adam28hi_slc11a1pos	ENSG00000107745	MICU1	0.11315820945358812	0.33502432765875756	0.6793796344892262
4	PDControl	F	Frontal Cortex	Microglia_ADAM28hi_SLC11A1pos	microglia_adam28hi_slc11a1pos	ENSG00000133706	LARS1	0.12918617513028163	0.33512057479531254	0.6794573824216062
4	PDControl	F	Frontal Cortex	Microglia_ADAM28hi_SLC11A1pos	microglia_adam28hi_slc11a1pos	ENSG00000196821	ILRUN	0.11924037707833524	0.3351857955900851	0.6795398753373347
4	PDControl	F	Frontal Cortex	Microglia_ADAM28hi_SLC11A1pos	microglia_adam28hi_slc11a1pos	ENSG00000133422	MORC2	-0.14913409200778904	0.3351979408979321	0.6795453970127283
4	PDControl	F	Frontal Cortex	Microglia_ADAM28hi_SLC11A1pos	microglia_adam28hi_slc11a1pos	ENSG00000197971	MBP	0.12766072484257407	0.33521994724723825	0.6795693201235988
4	PDControl	F	Frontal Cortex	Microglia_ADAM28hi_SLC11A1pos	microglia_adam28hi_slc11a1pos	ENSG00000225889	ENSG00000225889	0.18027590059950782	0.335281417245734	0.6796290925944801
4	PDControl	F	Frontal Cortex	Microglia_ADAM28hi_SLC11A1pos	microglia_adam28hi_slc11a1pos	ENSG00000163686	ABHD6	0.1851449711466433	0.33576892500816113	0.6800978229666548
4	PDControl	F	Frontal Cortex	Microglia_ADAM28hi_SLC11A1pos	microglia_adam28hi_slc11a1pos	ENSG00000117616	RSRP1	0.14396876776329925	0.3357765366142541	0.6800978229666548
4	PDControl	F	Frontal Cortex	Microglia_ADAM28hi_SLC11A1pos	microglia_adam28hi_slc11a1pos	ENSG00000087460	GNAS	-0.13000938295037212	0.3358196451780803	0.6801143109095875
4	PDControl	F	Frontal Cortex	Microglia_ADAM28hi_SLC11A1pos	microglia_adam28hi_slc11a1pos	ENSG00000189223	PAX8-AS1	0.36563467335308086	0.3360000154557563	0.6802466272931865
4	PDControl	F	Frontal Cortex	Microglia_ADAM28hi_SLC11A1pos	microglia_adam28hi_slc11a1pos	ENSG00000129691	ASH2L	0.1435506374712494	0.33606890242744225	0.6802845874010128
4	PDControl	F	Frontal Cortex	Microglia_ADAM28hi_SLC11A1pos	microglia_adam28hi_slc11a1pos	ENSG00000074211	PPP2R2C	-0.23455730555285914	0.33608667361992794	0.6802897630441113
4	PDControl	F	Frontal Cortex	Microglia_ADAM28hi_SLC11A1pos	microglia_adam28hi_slc11a1pos	ENSG00000121210	TMEM131L	0.13148994259210234	0.33632177012056996	0.6804886074881649
4	PDControl	F	Frontal Cortex	Microglia_ADAM28hi_SLC11A1pos	microglia_adam28hi_slc11a1pos	ENSG00000146909	NOM1	-0.17070405068914152	0.3372517499059271	0.6812471867100708
4	PDControl	F	Frontal Cortex	Microglia_ADAM28hi_SLC11A1pos	microglia_adam28hi_slc11a1pos	ENSG00000232160	RAP2C-AS1	-0.22225920347327932	0.3373298187616497	0.6813183205875911
4	PDControl	F	Frontal Cortex	Microglia_ADAM28hi_SLC11A1pos	microglia_adam28hi_slc11a1pos	ENSG00000113282	CLINT1	-0.1244838705056388	0.3374346091289038	0.6813754823589482
4	PDControl	F	Frontal Cortex	Microglia_ADAM28hi_SLC11A1pos	microglia_adam28hi_slc11a1pos	ENSG00000136250	AOAH	0.17464835520772937	0.337523111917867	0.6814530452804146
4	PDControl	F	Frontal Cortex	Microglia_ADAM28hi_SLC11A1pos	microglia_adam28hi_slc11a1pos	ENSG00000151914	DST	0.10540213886426208	0.3377334405808632	0.6816492937310148
4	PDControl	F	Frontal Cortex	Microglia_ADAM28hi_SLC11A1pos	microglia_adam28hi_slc11a1pos	ENSG00000090565	RAB11FIP3	0.12099859483939923	0.3379689596979	0.681839434698498
4	PDControl	F	Frontal Cortex	Microglia_ADAM28hi_SLC11A1pos	microglia_adam28hi_slc11a1pos	ENSG00000136295	TTYH3	0.3127521534800861	0.33798211958803015	0.681839434698498
4	PDControl	F	Frontal Cortex	Microglia_ADAM28hi_SLC11A1pos	microglia_adam28hi_slc11a1pos	ENSG00000088812	ATRN	-0.10360661592276088	0.3382487570004712	0.6820602570070654
4	PDControl	F	Frontal Cortex	Microglia_ADAM28hi_SLC11A1pos	microglia_adam28hi_slc11a1pos	ENSG00000068028	RASSF1	0.11066538143264726	0.33862034984690437	0.6823682097673127
4	PDControl	F	Frontal Cortex	Microglia_ADAM28hi_SLC11A1pos	microglia_adam28hi_slc11a1pos	ENSG00000198108	CHSY3	0.13472284176241622	0.3387144546247052	0.6824627250973343
4	PDControl	F	Frontal Cortex	Microglia_ADAM28hi_SLC11A1pos	microglia_adam28hi_slc11a1pos	ENSG00000105851	PIK3CG	0.16061263230705602	0.33872738661964863	0.6824693389734096
4	PDControl	F	Frontal Cortex	Microglia_ADAM28hi_SLC11A1pos	microglia_adam28hi_slc11a1pos	ENSG00000204186	ZDBF2	0.1639839350718324	0.33886112391437684	0.6825695634617002
4	PDControl	F	Frontal Cortex	Microglia_ADAM28hi_SLC11A1pos	microglia_adam28hi_slc11a1pos	ENSG00000161813	LARP4	0.10458917432685588	0.3393346094950165	0.6829124425818438
4	PDControl	F	Frontal Cortex	Microglia_ADAM28hi_SLC11A1pos	microglia_adam28hi_slc11a1pos	ENSG00000093000	NUP50	0.176676352582402	0.33945410767828965	0.683012639207688
4	PDControl	F	Frontal Cortex	Microglia_ADAM28hi_SLC11A1pos	microglia_adam28hi_slc11a1pos	ENSG00000126870	DYNC2I1	-0.13058863514875885	0.33991842440824305	0.6833530347047058
4	PDControl	F	Frontal Cortex	Microglia_ADAM28hi_SLC11A1pos	microglia_adam28hi_slc11a1pos	ENSG00000136603	SKIL	-0.107965083083716	0.3401678561599393	0.6835029914001508
4	PDControl	F	Frontal Cortex	Microglia_ADAM28hi_SLC11A1pos	microglia_adam28hi_slc11a1pos	ENSG00000126602	TRAP1	0.15786055231256313	0.3402260837777311	0.6835478416885282
4	PDControl	F	Frontal Cortex	Microglia_ADAM28hi_SLC11A1pos	microglia_adam28hi_slc11a1pos	ENSG00000198382	UVRAG	0.1280010537066687	0.3407255984306288	0.6839511610382415
4	PDControl	F	Frontal Cortex	Microglia_ADAM28hi_SLC11A1pos	microglia_adam28hi_slc11a1pos	ENSG00000138095	LRPPRC	-0.12600639254937285	0.34076169163426995	0.6839868350021605
4	PDControl	F	Frontal Cortex	Microglia_ADAM28hi_SLC11A1pos	microglia_adam28hi_slc11a1pos	ENSG00000225205	LOC124900513	-0.24438200475348193	0.3407848321372441	0.6839924804270621
4	PDControl	F	Frontal Cortex	Microglia_ADAM28hi_SLC11A1pos	microglia_adam28hi_slc11a1pos	ENSG00000008256	CYTH3	-0.13560819756971654	0.34082470548797805	0.6840099587100632
4	PDControl	F	Frontal Cortex	Microglia_ADAM28hi_SLC11A1pos	microglia_adam28hi_slc11a1pos	ENSG00000224957	LINC01266	0.32949477060205634	0.34082568950059	0.6840099587100632
4	PDControl	F	Frontal Cortex	Microglia_ADAM28hi_SLC11A1pos	microglia_adam28hi_slc11a1pos	ENSG00000197362	ZNF786	0.18977347083646556	0.3409343493093214	0.6840840976372782
4	PDControl	F	Frontal Cortex	Microglia_ADAM28hi_SLC11A1pos	microglia_adam28hi_slc11a1pos	ENSG00000065882	TBC1D1	0.14284799328979148	0.3410747625734444	0.6841715825878163
4	PDControl	F	Frontal Cortex	Microglia_ADAM28hi_SLC11A1pos	microglia_adam28hi_slc11a1pos	ENSG00000264895	ENSG00000264895	0.15953965955875038	0.34116017407176624	0.6842596284853647
4	PDControl	F	Frontal Cortex	Microglia_ADAM28hi_SLC11A1pos	microglia_adam28hi_slc11a1pos	ENSG00000067057	PFKP	0.19927745947124453	0.3415033815516607	0.6845613429652077
4	PDControl	F	Frontal Cortex	Microglia_ADAM28hi_SLC11A1pos	microglia_adam28hi_slc11a1pos	ENSG00000130255	RPL36	-0.2980685746882683	0.34162690037131116	0.6846735347606129
4	PDControl	F	Frontal Cortex	Microglia_ADAM28hi_SLC11A1pos	microglia_adam28hi_slc11a1pos	ENSG00000135842	NIBAN1	0.23125259976155377	0.3419084228502145	0.6849420081256393
4	PDControl	F	Frontal Cortex	Microglia_ADAM28hi_SLC11A1pos	microglia_adam28hi_slc11a1pos	ENSG00000107949	BCCIP	-0.15909336549813347	0.342150600933288	0.6851100957040921
4	PDControl	F	Frontal Cortex	Microglia_ADAM28hi_SLC11A1pos	microglia_adam28hi_slc11a1pos	ENSG00000167081	PBX3	0.17117809435581677	0.3422811497568643	0.6852527381958319
4	PDControl	F	Frontal Cortex	Microglia_ADAM28hi_SLC11A1pos	microglia_adam28hi_slc11a1pos	ENSG00000178927	CYBC1	0.19330092654749098	0.34282296081347297	0.6857573338899713
4	PDControl	F	Frontal Cortex	Microglia_ADAM28hi_SLC11A1pos	microglia_adam28hi_slc11a1pos	ENSG00000161791	FMNL3	-0.16094937726497172	0.3431745312767812	0.6860176416308017
4	PDControl	F	Frontal Cortex	Microglia_ADAM28hi_SLC11A1pos	microglia_adam28hi_slc11a1pos	ENSG00000155158	TTC39B	0.18482236214342507	0.3434130572482421	0.6862165149634556
4	PDControl	F	Frontal Cortex	Microglia_ADAM28hi_SLC11A1pos	microglia_adam28hi_slc11a1pos	ENSG00000100292	HMOX1	0.30885251141934944	0.3439904417792857	0.6865902570023157
4	PDControl	F	Frontal Cortex	Microglia_ADAM28hi_SLC11A1pos	microglia_adam28hi_slc11a1pos	ENSG00000185591	SP1	0.11741739838906184	0.34412326636579016	0.6867267047649656
4	PDControl	F	Frontal Cortex	Microglia_ADAM28hi_SLC11A1pos	microglia_adam28hi_slc11a1pos	ENSG00000003400	CASP10	-0.19366997029697153	0.34423220773754015	0.6868174946676993
4	PDControl	F	Frontal Cortex	Microglia_ADAM28hi_SLC11A1pos	microglia_adam28hi_slc11a1pos	ENSG00000116704	SLC35D1	0.15480243364909896	0.34435746856634586	0.6869051072114932
4	PDControl	F	Frontal Cortex	Microglia_ADAM28hi_SLC11A1pos	microglia_adam28hi_slc11a1pos	ENSG00000107829	FBXW4	0.12517227100994432	0.3443619728584756	0.6869051072114932
4	PDControl	F	Frontal Cortex	Microglia_ADAM28hi_SLC11A1pos	microglia_adam28hi_slc11a1pos	ENSG00000072422	RHOBTB1	-0.19266868087379674	0.34439962194791873	0.6869416461077772
4	PDControl	F	Frontal Cortex	Microglia_ADAM28hi_SLC11A1pos	microglia_adam28hi_slc11a1pos	ENSG00000123096	SSPN	0.19058098451049243	0.3447437160335214	0.6872643081300374
4	PDControl	F	Frontal Cortex	Microglia_ADAM28hi_SLC11A1pos	microglia_adam28hi_slc11a1pos	ENSG00000138814	PPP3CA	0.11307700993233638	0.34484630796702676	0.6873047505417744
4	PDControl	F	Frontal Cortex	Microglia_ADAM28hi_SLC11A1pos	microglia_adam28hi_slc11a1pos	ENSG00000086758	HUWE1	-0.08911506929024071	0.34519018084715813	0.6876495588032353
4	PDControl	F	Frontal Cortex	Microglia_ADAM28hi_SLC11A1pos	microglia_adam28hi_slc11a1pos	ENSG00000012983	MAP4K5	0.11211492007093948	0.3454470508717983	0.6878736132196297
4	PDControl	F	Frontal Cortex	Microglia_ADAM28hi_SLC11A1pos	microglia_adam28hi_slc11a1pos	ENSG00000196843	ARID5A	0.1755028906503453	0.3455701994207694	0.6879784614471967
4	PDControl	F	Frontal Cortex	Microglia_ADAM28hi_SLC11A1pos	microglia_adam28hi_slc11a1pos	ENSG00000154743	TSEN2	0.14437969460686695	0.34562310788377903	0.688039285625266
4	PDControl	F	Frontal Cortex	Microglia_ADAM28hi_SLC11A1pos	microglia_adam28hi_slc11a1pos	ENSG00000105372	RPS19	-0.18834454774626064	0.34588036588299287	0.6882800151311584
4	PDControl	F	Frontal Cortex	Microglia_ADAM28hi_SLC11A1pos	microglia_adam28hi_slc11a1pos	ENSG00000154237	LRRK1	-0.17301289893730853	0.34603931898608375	0.6883956882022182
4	PDControl	F	Frontal Cortex	Microglia_ADAM28hi_SLC11A1pos	microglia_adam28hi_slc11a1pos	ENSG00000156273	BACH1	0.15061097608785268	0.3461328370633582	0.6884474755348765
4	PDControl	F	Frontal Cortex	Microglia_ADAM28hi_SLC11A1pos	microglia_adam28hi_slc11a1pos	ENSG00000185049	NELFA	0.13903516695007312	0.3466060794767145	0.6888236673884648
4	PDControl	F	Frontal Cortex	Microglia_ADAM28hi_SLC11A1pos	microglia_adam28hi_slc11a1pos	ENSG00000261371	PECAM1	0.17442848039732883	0.3466265113806948	0.6888305204730825
4	PDControl	F	Frontal Cortex	Microglia_ADAM28hi_SLC11A1pos	microglia_adam28hi_slc11a1pos	ENSG00000076770	MBNL3	0.19968852030198558	0.3472951003835404	0.6895106391609019
4	PDControl	F	Frontal Cortex	Microglia_ADAM28hi_SLC11A1pos	microglia_adam28hi_slc11a1pos	ENSG00000180370	PAK2	0.10092403944404094	0.3473362532986791	0.6895644596752806
4	PDControl	F	Frontal Cortex	Microglia_ADAM28hi_SLC11A1pos	microglia_adam28hi_slc11a1pos	ENSG00000144935	TRPC1	-0.16569374489981303	0.34734847763947363	0.6895676974219906
4	PDControl	F	Frontal Cortex	Microglia_ADAM28hi_SLC11A1pos	microglia_adam28hi_slc11a1pos	ENSG00000228566	LOC124902439	0.24084623013549677	0.3481825066260985	0.6901927221106813
4	PDControl	F	Frontal Cortex	Microglia_ADAM28hi_SLC11A1pos	microglia_adam28hi_slc11a1pos	ENSG00000189403	HMGB1	-0.09373637954281655	0.3481877128904499	0.6901931633217375
4	PDControl	F	Frontal Cortex	Microglia_ADAM28hi_SLC11A1pos	microglia_adam28hi_slc11a1pos	ENSG00000128656	CHN1	-0.17617717089637974	0.3484788268957574	0.6904593458486398
4	PDControl	F	Frontal Cortex	Microglia_ADAM28hi_SLC11A1pos	microglia_adam28hi_slc11a1pos	ENSG00000085760	MTIF2	-0.11820016608093908	0.3487017321822128	0.6905864800701692
4	PDControl	F	Frontal Cortex	Microglia_ADAM28hi_SLC11A1pos	microglia_adam28hi_slc11a1pos	ENSG00000089177	KIF16B	0.11781034103340371	0.3487634162340808	0.6906589148136063
4	PDControl	F	Frontal Cortex	Microglia_ADAM28hi_SLC11A1pos	microglia_adam28hi_slc11a1pos	ENSG00000061273	HDAC7	0.14142111188172546	0.3487824161229236	0.6906750629156908
4	PDControl	F	Frontal Cortex	Microglia_ADAM28hi_SLC11A1pos	microglia_adam28hi_slc11a1pos	ENSG00000060558	GNA15	-0.16832430678584842	0.3493710252100958	0.6912100979202349
4	PDControl	F	Frontal Cortex	Microglia_ADAM28hi_SLC11A1pos	microglia_adam28hi_slc11a1pos	ENSG00000141380	SS18	-0.12421090505348431	0.34970262904928906	0.6914337170913981
4	PDControl	F	Frontal Cortex	Microglia_ADAM28hi_SLC11A1pos	microglia_adam28hi_slc11a1pos	ENSG00000184083	FAM120C	0.14202390933104425	0.3497293281742736	0.6914500180138254
4	PDControl	F	Frontal Cortex	Microglia_ADAM28hi_SLC11A1pos	microglia_adam28hi_slc11a1pos	ENSG00000040933	INPP4A	0.1344245292305235	0.34990376428365777	0.6915723360720611
4	PDControl	F	Frontal Cortex	Microglia_ADAM28hi_SLC11A1pos	microglia_adam28hi_slc11a1pos	ENSG00000128654	MTX2	-0.12983109389432013	0.35003034657561183	0.6916627816172954
4	PDControl	F	Frontal Cortex	Microglia_ADAM28hi_SLC11A1pos	microglia_adam28hi_slc11a1pos	ENSG00000186812	ZNF397	0.14708762639019746	0.35054233285191894	0.692104964694294
4	PDControl	F	Frontal Cortex	Microglia_ADAM28hi_SLC11A1pos	microglia_adam28hi_slc11a1pos	ENSG00000009844	VTA1	0.1302638320444709	0.3510884935899814	0.6925356294923363
4	PDControl	F	Frontal Cortex	Microglia_ADAM28hi_SLC11A1pos	microglia_adam28hi_slc11a1pos	ENSG00000109332	UBE2D3	0.12696404028202757	0.3511444820182261	0.6925593082343466
4	PDControl	F	Frontal Cortex	Microglia_ADAM28hi_SLC11A1pos	microglia_adam28hi_slc11a1pos	ENSG00000173068	BNC2	0.18171317052278368	0.3519784348011843	0.6932273763788759
4	PDControl	F	Frontal Cortex	Microglia_ADAM28hi_SLC11A1pos	microglia_adam28hi_slc11a1pos	ENSG00000128595	CALU	-0.14756899881883268	0.3521748301733135	0.6933602914977076
4	PDControl	F	Frontal Cortex	Microglia_ADAM28hi_SLC11A1pos	microglia_adam28hi_slc11a1pos	ENSG00000137073	UBAP2	0.10678391216829386	0.3526957469829517	0.6938408810980776
4	PDControl	F	Frontal Cortex	Microglia_ADAM28hi_SLC11A1pos	microglia_adam28hi_slc11a1pos	ENSG00000148660	CAMK2G	0.11918725649385653	0.35276681747964345	0.6938640442590799
4	PDControl	F	Frontal Cortex	Microglia_ADAM28hi_SLC11A1pos	microglia_adam28hi_slc11a1pos	ENSG00000115165	CYTIP	0.27712703308146747	0.35347648647767016	0.6944362527313599
4	PDControl	F	Frontal Cortex	Microglia_ADAM28hi_SLC11A1pos	microglia_adam28hi_slc11a1pos	ENSG00000100220	RTCB	0.12797062280305216	0.3535031394015281	0.694442771813205
4	PDControl	F	Frontal Cortex	Microglia_ADAM28hi_SLC11A1pos	microglia_adam28hi_slc11a1pos	ENSG00000146067	FAM193B	0.11027924502187947	0.3537869664635329	0.694680425464377
4	PDControl	F	Frontal Cortex	Microglia_ADAM28hi_SLC11A1pos	microglia_adam28hi_slc11a1pos	ENSG00000103978	TMEM87A	-0.10195447236036692	0.35431340031229475	0.6952177847556615
4	PDControl	F	Frontal Cortex	Microglia_ADAM28hi_SLC11A1pos	microglia_adam28hi_slc11a1pos	ENSG00000254349	MIR2052HG	0.19792501427327203	0.3545050655306097	0.6953436392184468
4	PDControl	F	Frontal Cortex	Microglia_ADAM28hi_SLC11A1pos	microglia_adam28hi_slc11a1pos	ENSG00000142002	DPP9	0.1532661319084898	0.3545854041318022	0.695395016935233
4	PDControl	F	Frontal Cortex	Microglia_ADAM28hi_SLC11A1pos	microglia_adam28hi_slc11a1pos	ENSG00000137574	TGS1	0.13352997642335396	0.3546824407658212	0.695468500616316
4	PDControl	F	Frontal Cortex	Microglia_ADAM28hi_SLC11A1pos	microglia_adam28hi_slc11a1pos	ENSG00000234545	FAM133B	-0.11037874134705383	0.35479737448903104	0.6955201714405265
4	PDControl	F	Frontal Cortex	Microglia_ADAM28hi_SLC11A1pos	microglia_adam28hi_slc11a1pos	ENSG00000120656	TAF12	0.12488558468680999	0.35486826587957165	0.6956049874850652
4	PDControl	F	Frontal Cortex	Microglia_ADAM28hi_SLC11A1pos	microglia_adam28hi_slc11a1pos	ENSG00000118960	HS1BP3	0.1443635101628855	0.3551749162325001	0.6958445990336711
4	PDControl	F	Frontal Cortex	Microglia_ADAM28hi_SLC11A1pos	microglia_adam28hi_slc11a1pos	ENSG00000165660	ABRAXAS2	0.14749745341899345	0.3553955837938847	0.6960235798025134
4	PDControl	F	Frontal Cortex	Microglia_ADAM28hi_SLC11A1pos	microglia_adam28hi_slc11a1pos	ENSG00000188649	CC2D2B	0.22179095069669508	0.3557545943446714	0.6962794173160146
4	PDControl	F	Frontal Cortex	Microglia_ADAM28hi_SLC11A1pos	microglia_adam28hi_slc11a1pos	ENSG00000119138	KLF9	0.17692119484743163	0.35591109129713394	0.69642883733508
4	PDControl	F	Frontal Cortex	Microglia_ADAM28hi_SLC11A1pos	microglia_adam28hi_slc11a1pos	ENSG00000012232	EXTL3	-0.17866600245712583	0.3562468413877242	0.6966355240716118
4	PDControl	F	Frontal Cortex	Microglia_ADAM28hi_SLC11A1pos	microglia_adam28hi_slc11a1pos	ENSG00000166164	BRD7	0.12047386111244673	0.3563742844128477	0.6966946362636119
4	PDControl	F	Frontal Cortex	Microglia_ADAM28hi_SLC11A1pos	microglia_adam28hi_slc11a1pos	ENSG00000165801	ARHGEF40	-0.12607385252420844	0.3564478637005355	0.6967437472963354
4	PDControl	F	Frontal Cortex	Microglia_ADAM28hi_SLC11A1pos	microglia_adam28hi_slc11a1pos	ENSG00000090661	CERS4	-0.12257641516789608	0.3567210671823513	0.6969236590128928
4	PDControl	F	Frontal Cortex	Microglia_ADAM28hi_SLC11A1pos	microglia_adam28hi_slc11a1pos	ENSG00000146143	PRIM2	-0.1367644700536257	0.35724309561815426	0.6972746609969205
4	PDControl	F	Frontal Cortex	Microglia_ADAM28hi_SLC11A1pos	microglia_adam28hi_slc11a1pos	ENSG00000064763	FAR2	0.12813502252606312	0.3573645731542223	0.6973741648536298
4	PDControl	F	Frontal Cortex	Microglia_ADAM28hi_SLC11A1pos	microglia_adam28hi_slc11a1pos	ENSG00000144136	SLC20A1	0.19969102180963816	0.3575206786271439	0.69747378486714
4	PDControl	F	Frontal Cortex	Microglia_ADAM28hi_SLC11A1pos	microglia_adam28hi_slc11a1pos	ENSG00000154889	MPPE1	0.19136008705625063	0.357580524380415	0.6975213587931787
4	PDControl	F	Frontal Cortex	Microglia_ADAM28hi_SLC11A1pos	microglia_adam28hi_slc11a1pos	ENSG00000011295	TTC19	0.10601858663806674	0.35759109969476244	0.6975213587931787
4	PDControl	F	Frontal Cortex	Microglia_ADAM28hi_SLC11A1pos	microglia_adam28hi_slc11a1pos	ENSG00000184640	SEPTIN9	0.2017442742208857	0.35778244797432723	0.6977324524563623
4	PDControl	F	Frontal Cortex	Microglia_ADAM28hi_SLC11A1pos	microglia_adam28hi_slc11a1pos	ENSG00000104324	CPQ	-0.1030820492211415	0.3582343482561947	0.6981261167013251
4	PDControl	F	Frontal Cortex	Microglia_ADAM28hi_SLC11A1pos	microglia_adam28hi_slc11a1pos	ENSG00000112799	LY86	0.12492580712155643	0.35856647207631587	0.6983714054428022
4	PDControl	F	Frontal Cortex	Microglia_ADAM28hi_SLC11A1pos	microglia_adam28hi_slc11a1pos	ENSG00000159399	HK2	-0.19940718416420555	0.3585797836018899	0.6983875387048657
4	PDControl	F	Frontal Cortex	Microglia_ADAM28hi_SLC11A1pos	microglia_adam28hi_slc11a1pos	ENSG00000186088	GSAP	0.13157734432230583	0.35860881231937636	0.6984183501831118
4	PDControl	F	Frontal Cortex	Microglia_ADAM28hi_SLC11A1pos	microglia_adam28hi_slc11a1pos	ENSG00000223745	ENSG00000223745	0.13817164244555968	0.3588849977752251	0.6985988261294083
4	PDControl	F	Frontal Cortex	Microglia_ADAM28hi_SLC11A1pos	microglia_adam28hi_slc11a1pos	ENSG00000185565	LSAMP	0.1762166790446944	0.35911383167626365	0.6987817972298705
4	PDControl	F	Frontal Cortex	Microglia_ADAM28hi_SLC11A1pos	microglia_adam28hi_slc11a1pos	ENSG00000079134	THOC1	0.08626242222205427	0.3594570811562843	0.6990119696977493
4	PDControl	F	Frontal Cortex	Microglia_ADAM28hi_SLC11A1pos	microglia_adam28hi_slc11a1pos	ENSG00000007923	DNAJC11	0.09588505824241089	0.35960860438034803	0.6990733451365068
4	PDControl	F	Frontal Cortex	Microglia_ADAM28hi_SLC11A1pos	microglia_adam28hi_slc11a1pos	ENSG00000154845	PPP4R1	-0.1525297706888793	0.3598008520414496	0.6992513369909891
4	PDControl	F	Frontal Cortex	Microglia_ADAM28hi_SLC11A1pos	microglia_adam28hi_slc11a1pos	ENSG00000049759	NEDD4L	0.1581724395280233	0.3600410204976945	0.6994530731086931
4	PDControl	F	Frontal Cortex	Microglia_ADAM28hi_SLC11A1pos	microglia_adam28hi_slc11a1pos	ENSG00000026652	AGPAT4	-0.16421000726247925	0.3602943381744873	0.6995886343991797
4	PDControl	F	Frontal Cortex	Microglia_ADAM28hi_SLC11A1pos	microglia_adam28hi_slc11a1pos	ENSG00000082641	NFE2L1	-0.14798433620472196	0.3603551248789979	0.6996154751427984
4	PDControl	F	Frontal Cortex	Microglia_ADAM28hi_SLC11A1pos	microglia_adam28hi_slc11a1pos	ENSG00000154978	VOPP1	0.08714066209390481	0.3608497506987913	0.6998831686780433
4	PDControl	F	Frontal Cortex	Microglia_ADAM28hi_SLC11A1pos	microglia_adam28hi_slc11a1pos	ENSG00000198712	COX2	0.2727715328540228	0.36108638175173857	0.6999955108141314
4	PDControl	F	Frontal Cortex	Microglia_ADAM28hi_SLC11A1pos	microglia_adam28hi_slc11a1pos	ENSG00000167470	MIDN	-0.18227742797915347	0.36143600795237607	0.7002004787178293
4	PDControl	F	Frontal Cortex	Microglia_ADAM28hi_SLC11A1pos	microglia_adam28hi_slc11a1pos	ENSG00000085871	MGST2	0.1452647484963574	0.3614716287777531	0.7002285111551081
4	PDControl	F	Frontal Cortex	Microglia_ADAM28hi_SLC11A1pos	microglia_adam28hi_slc11a1pos	ENSG00000164961	WASHC5	-0.11407346491977233	0.36197084426174386	0.7005711597124226
4	PDControl	F	Frontal Cortex	Microglia_ADAM28hi_SLC11A1pos	microglia_adam28hi_slc11a1pos	ENSG00000143786	CNIH3	0.1811692133289693	0.36211742493563404	0.7006905387309063
4	PDControl	F	Frontal Cortex	Microglia_ADAM28hi_SLC11A1pos	microglia_adam28hi_slc11a1pos	ENSG00000176783	RUFY1	0.11283114007498884	0.36226057161619707	0.7008379957090817
4	PDControl	F	Frontal Cortex	Microglia_ADAM28hi_SLC11A1pos	microglia_adam28hi_slc11a1pos	ENSG00000087253	LPCAT2	-0.13768724201574223	0.3623212362993983	0.7008924769369216
4	PDControl	F	Frontal Cortex	Microglia_ADAM28hi_SLC11A1pos	microglia_adam28hi_slc11a1pos	ENSG00000109016	DHRS7B	-0.14296305640919282	0.3624668359081852	0.7010169894118993
4	PDControl	F	Frontal Cortex	Microglia_ADAM28hi_SLC11A1pos	microglia_adam28hi_slc11a1pos	ENSG00000138688	BLTP1	-0.0732283938473639	0.36250208286295593	0.7010381526511741
4	PDControl	F	Frontal Cortex	Microglia_ADAM28hi_SLC11A1pos	microglia_adam28hi_slc11a1pos	ENSG00000196782	MAML3	0.15139122622338164	0.36305903147809837	0.7014453510834522
4	PDControl	F	Frontal Cortex	Microglia_ADAM28hi_SLC11A1pos	microglia_adam28hi_slc11a1pos	ENSG00000143514	TP53BP2	-0.14430885116719416	0.3631455090101827	0.7014645603042667
4	PDControl	F	Frontal Cortex	Microglia_ADAM28hi_SLC11A1pos	microglia_adam28hi_slc11a1pos	ENSG00000115942	ORC2	0.12073872352733694	0.36317711987601153	0.7015060520542941
4	PDControl	F	Frontal Cortex	Microglia_ADAM28hi_SLC11A1pos	microglia_adam28hi_slc11a1pos	ENSG00000132938	MTUS2	0.21712486148952248	0.36327392538203507	0.7015426973855773
4	PDControl	F	Frontal Cortex	Microglia_ADAM28hi_SLC11A1pos	microglia_adam28hi_slc11a1pos	ENSG00000185246	PRPF39	-0.12140635924644982	0.36435074353557173	0.702372136351291
4	PDControl	F	Frontal Cortex	Microglia_ADAM28hi_SLC11A1pos	microglia_adam28hi_slc11a1pos	ENSG00000156475	PPP2R2B	-0.16541834346578543	0.3644526469176459	0.7024441330960076
4	PDControl	F	Frontal Cortex	Microglia_ADAM28hi_SLC11A1pos	microglia_adam28hi_slc11a1pos	ENSG00000132670	PTPRA	-0.09264356294296405	0.3644854726274096	0.7024675607896949
4	PDControl	F	Frontal Cortex	Microglia_ADAM28hi_SLC11A1pos	microglia_adam28hi_slc11a1pos	ENSG00000161021	MAML1	0.11549371675464304	0.36450224465326553	0.7024881798125923
4	PDControl	F	Frontal Cortex	Microglia_ADAM28hi_SLC11A1pos	microglia_adam28hi_slc11a1pos	ENSG00000115841	RMDN2	0.16670074060562712	0.36451567966370724	0.7024945204556943
4	PDControl	F	Frontal Cortex	Microglia_ADAM28hi_SLC11A1pos	microglia_adam28hi_slc11a1pos	ENSG00000163041	H3-3A	0.2337607483971329	0.3646103800268877	0.7025645947353117
4	PDControl	F	Frontal Cortex	Microglia_ADAM28hi_SLC11A1pos	microglia_adam28hi_slc11a1pos	ENSG00000091527	CDV3	-0.12706526113754002	0.36467121696618066	0.7026334704333682
4	PDControl	F	Frontal Cortex	Microglia_ADAM28hi_SLC11A1pos	microglia_adam28hi_slc11a1pos	ENSG00000187323	DCC	0.20327241202724444	0.3649218289854964	0.7028252979959018
4	PDControl	F	Frontal Cortex	Microglia_ADAM28hi_SLC11A1pos	microglia_adam28hi_slc11a1pos	ENSG00000115204	MPV17	0.16009920549667012	0.3649788596452558	0.7028345640727403
4	PDControl	F	Frontal Cortex	Microglia_ADAM28hi_SLC11A1pos	microglia_adam28hi_slc11a1pos	ENSG00000063601	MTMR1	-0.10827427763293507	0.3651194733593115	0.7028973827348254
4	PDControl	F	Frontal Cortex	Microglia_ADAM28hi_SLC11A1pos	microglia_adam28hi_slc11a1pos	ENSG00000090316	MAEA	-0.12842478344971564	0.36535865843880955	0.703067359838262
4	PDControl	F	Frontal Cortex	Microglia_ADAM28hi_SLC11A1pos	microglia_adam28hi_slc11a1pos	ENSG00000158411	MITD1	0.15293612560780812	0.3653823432618547	0.7030937309103874
4	PDControl	F	Frontal Cortex	Microglia_ADAM28hi_SLC11A1pos	microglia_adam28hi_slc11a1pos	ENSG00000152518	ZFP36L2	0.2215799040408939	0.36573984942744364	0.7033157012703863
4	PDControl	F	Frontal Cortex	Microglia_ADAM28hi_SLC11A1pos	microglia_adam28hi_slc11a1pos	ENSG00000166912	MTMR10	0.16332447705807773	0.36587173322992195	0.7034350997035043
4	PDControl	F	Frontal Cortex	Microglia_ADAM28hi_SLC11A1pos	microglia_adam28hi_slc11a1pos	ENSG00000163029	SMC6	-0.10309808361198147	0.3659553721058363	0.7034461595037638
4	PDControl	F	Frontal Cortex	Microglia_ADAM28hi_SLC11A1pos	microglia_adam28hi_slc11a1pos	ENSG00000102606	ARHGEF7	-0.12145102448992873	0.3659623547566154	0.7034461595037638
4	PDControl	F	Frontal Cortex	Microglia_ADAM28hi_SLC11A1pos	microglia_adam28hi_slc11a1pos	ENSG00000111666	CHPT1	0.1608036428547175	0.3662393473193042	0.7036373192674842
4	PDControl	F	Frontal Cortex	Microglia_ADAM28hi_SLC11A1pos	microglia_adam28hi_slc11a1pos	ENSG00000198739	LRRTM3	-0.21285908814658772	0.36640896170239545	0.7037585769354977
4	PDControl	F	Frontal Cortex	Microglia_ADAM28hi_SLC11A1pos	microglia_adam28hi_slc11a1pos	ENSG00000100605	ITPK1	-0.12475323308181796	0.3665842650095681	0.7038798791811174
4	PDControl	F	Frontal Cortex	Microglia_ADAM28hi_SLC11A1pos	microglia_adam28hi_slc11a1pos	ENSG00000112096	ENSG00000112096	0.1715242869245941	0.3667181118159254	0.7039179290696117
4	PDControl	F	Frontal Cortex	Microglia_ADAM28hi_SLC11A1pos	microglia_adam28hi_slc11a1pos	ENSG00000182601	HS3ST4	0.24684654273812257	0.36715036549492	0.7042308954683948
4	PDControl	F	Frontal Cortex	Microglia_ADAM28hi_SLC11A1pos	microglia_adam28hi_slc11a1pos	ENSG00000101596	SMCHD1	0.10793320120972183	0.36715808182687515	0.7042308954683948
4	PDControl	F	Frontal Cortex	Microglia_ADAM28hi_SLC11A1pos	microglia_adam28hi_slc11a1pos	ENSG00000179387	ELMOD2	-0.13537845568543094	0.36756986616695164	0.7046030683639811
4	PDControl	F	Frontal Cortex	Microglia_ADAM28hi_SLC11A1pos	microglia_adam28hi_slc11a1pos	ENSG00000006576	PHTF2	-0.13675491672531948	0.36758820507414214	0.7046101162704889
4	PDControl	F	Frontal Cortex	Microglia_ADAM28hi_SLC11A1pos	microglia_adam28hi_slc11a1pos	ENSG00000176049	JAKMIP2	0.2138685387368735	0.3678720095144007	0.7047734610830955
4	PDControl	F	Frontal Cortex	Microglia_ADAM28hi_SLC11A1pos	microglia_adam28hi_slc11a1pos	ENSG00000114423	CBLB	0.13606113352365945	0.36803231830848404	0.7048822721906983
4	PDControl	F	Frontal Cortex	Microglia_ADAM28hi_SLC11A1pos	microglia_adam28hi_slc11a1pos	ENSG00000213079	SCAF8	0.10424121647668194	0.36823438123148744	0.7050498897283227
4	PDControl	F	Frontal Cortex	Microglia_ADAM28hi_SLC11A1pos	microglia_adam28hi_slc11a1pos	ENSG00000119900	OGFRL1	-0.13557601525728913	0.36845464564246955	0.7051905318111092
4	PDControl	F	Frontal Cortex	Microglia_ADAM28hi_SLC11A1pos	microglia_adam28hi_slc11a1pos	ENSG00000109171	SLAIN2	0.11691536135440472	0.3686657693742492	0.7053512066499226
4	PDControl	F	Frontal Cortex	Microglia_ADAM28hi_SLC11A1pos	microglia_adam28hi_slc11a1pos	ENSG00000177706	FAM20C	-0.18062106660570532	0.36868527484472213	0.7053732158880535
4	PDControl	F	Frontal Cortex	Microglia_ADAM28hi_SLC11A1pos	microglia_adam28hi_slc11a1pos	ENSG00000182944	EWSR1	0.10344700520033978	0.36868720137519506	0.7053732158880535
4	PDControl	F	Frontal Cortex	Microglia_ADAM28hi_SLC11A1pos	microglia_adam28hi_slc11a1pos	ENSG00000145016	RUBCN	0.13982580618844498	0.3691852798882088	0.7057639584134917
4	PDControl	F	Frontal Cortex	Microglia_ADAM28hi_SLC11A1pos	microglia_adam28hi_slc11a1pos	ENSG00000173926	MARCHF3	0.15959202584780385	0.36922225164630973	0.7057947954978123
4	PDControl	F	Frontal Cortex	Microglia_ADAM28hi_SLC11A1pos	microglia_adam28hi_slc11a1pos	ENSG00000117481	NSUN4	-0.15183577883266963	0.3697951546229773	0.7061527713578927
4	PDControl	F	Frontal Cortex	Microglia_ADAM28hi_SLC11A1pos	microglia_adam28hi_slc11a1pos	ENSG00000181222	POLR2A	-0.13661064839265968	0.3698804502881976	0.7061659992230113
4	PDControl	F	Frontal Cortex	Microglia_ADAM28hi_SLC11A1pos	microglia_adam28hi_slc11a1pos	ENSG00000078142	PIK3C3	0.11242354122098597	0.3698847956489598	0.7061694277891132
4	PDControl	F	Frontal Cortex	Microglia_ADAM28hi_SLC11A1pos	microglia_adam28hi_slc11a1pos	ENSG00000172671	ZFAND4	-0.16640384329590763	0.36992075203914643	0.7062066468522677
4	PDControl	F	Frontal Cortex	Microglia_ADAM28hi_SLC11A1pos	microglia_adam28hi_slc11a1pos	ENSG00000075303	SLC25A40	0.16988583493518483	0.36997720455452887	0.7062358217148466
4	PDControl	F	Frontal Cortex	Microglia_ADAM28hi_SLC11A1pos	microglia_adam28hi_slc11a1pos	ENSG00000156261	CCT8	-0.18280272133642317	0.3702974359745512	0.7064897373785417
4	PDControl	F	Frontal Cortex	Microglia_ADAM28hi_SLC11A1pos	microglia_adam28hi_slc11a1pos	ENSG00000110514	MADD	0.10754341136530954	0.3703076654311339	0.7064971824546105
4	PDControl	F	Frontal Cortex	Microglia_ADAM28hi_SLC11A1pos	microglia_adam28hi_slc11a1pos	ENSG00000225101	OR52K3P	-0.2752253607060622	0.370486343678901	0.7066603171747111
4	PDControl	F	Frontal Cortex	Microglia_ADAM28hi_SLC11A1pos	microglia_adam28hi_slc11a1pos	ENSG00000114098	ARMC8	0.1075372032972659	0.37051020656574307	0.7066859518024904
4	PDControl	F	Frontal Cortex	Microglia_ADAM28hi_SLC11A1pos	microglia_adam28hi_slc11a1pos	ENSG00000197183	NOL4L	0.1378482363128537	0.37059309694435516	0.7067342014914598
4	PDControl	F	Frontal Cortex	Microglia_ADAM28hi_SLC11A1pos	microglia_adam28hi_slc11a1pos	ENSG00000155093	PTPRN2	-0.2178860757508927	0.37088194979762135	0.7069378055431721
4	PDControl	F	Frontal Cortex	Microglia_ADAM28hi_SLC11A1pos	microglia_adam28hi_slc11a1pos	ENSG00000138768	USO1	0.10539403488393972	0.37092879822689684	0.706992138284058
4	PDControl	F	Frontal Cortex	Microglia_ADAM28hi_SLC11A1pos	microglia_adam28hi_slc11a1pos	ENSG00000123552	USP45	0.1366344359310716	0.3710756962931644	0.7071146841396708
4	PDControl	F	Frontal Cortex	Microglia_ADAM28hi_SLC11A1pos	microglia_adam28hi_slc11a1pos	ENSG00000066027	PPP2R5A	-0.14513455001312625	0.37164024809351215	0.7075841683328186
4	PDControl	F	Frontal Cortex	Microglia_ADAM28hi_SLC11A1pos	microglia_adam28hi_slc11a1pos	ENSG00000100412	ACO2	-0.10718118306892155	0.3717686910327761	0.7076594005769863
4	PDControl	F	Frontal Cortex	Microglia_ADAM28hi_SLC11A1pos	microglia_adam28hi_slc11a1pos	ENSG00000144868	TMEM108	0.23663734093881938	0.37218049343821535	0.7079708345844715
4	PDControl	F	Frontal Cortex	Microglia_ADAM28hi_SLC11A1pos	microglia_adam28hi_slc11a1pos	ENSG00000165795	NDRG2	-0.1688471535199909	0.3724308408037176	0.7081698317840436
4	PDControl	F	Frontal Cortex	Microglia_ADAM28hi_SLC11A1pos	microglia_adam28hi_slc11a1pos	ENSG00000215421	ZNF407	0.10608598675342584	0.37265929110695517	0.7083853868966348
4	PDControl	F	Frontal Cortex	Microglia_ADAM28hi_SLC11A1pos	microglia_adam28hi_slc11a1pos	ENSG00000152942	RAD17	0.13027074587962062	0.3729558710856594	0.7086123137678534
4	PDControl	F	Frontal Cortex	Microglia_ADAM28hi_SLC11A1pos	microglia_adam28hi_slc11a1pos	ENSG00000160075	SSU72	-0.17304967939090599	0.37353600837150436	0.7090640866177862
4	PDControl	F	Frontal Cortex	Microglia_ADAM28hi_SLC11A1pos	microglia_adam28hi_slc11a1pos	ENSG00000112033	PPARD	0.17170574510652692	0.37365463585027114	0.7091421251615069
4	PDControl	F	Frontal Cortex	Microglia_ADAM28hi_SLC11A1pos	microglia_adam28hi_slc11a1pos	ENSG00000129534	MIS18BP1	0.1402522268658455	0.37367770939502487	0.7091564302114822
4	PDControl	F	Frontal Cortex	Microglia_ADAM28hi_SLC11A1pos	microglia_adam28hi_slc11a1pos	ENSG00000167281	RBFOX3	0.23769106755078706	0.3738439684747805	0.7093354024558276
4	PDControl	F	Frontal Cortex	Microglia_ADAM28hi_SLC11A1pos	microglia_adam28hi_slc11a1pos	ENSG00000158560	DYNC1I1	-0.2240900612815695	0.3741390913556828	0.709460112158641
4	PDControl	F	Frontal Cortex	Microglia_ADAM28hi_SLC11A1pos	microglia_adam28hi_slc11a1pos	ENSG00000079691	CARMIL1	0.11403148482580683	0.3744318412756311	0.7096897103935784
4	PDControl	F	Frontal Cortex	Microglia_ADAM28hi_SLC11A1pos	microglia_adam28hi_slc11a1pos	ENSG00000001461	NIPAL3	-0.15450496415238035	0.37450517781170944	0.7097329401772896
4	PDControl	F	Frontal Cortex	Microglia_ADAM28hi_SLC11A1pos	microglia_adam28hi_slc11a1pos	ENSG00000162604	TM2D1	0.12502842495490452	0.37458255446484134	0.7097713766066223
4	PDControl	F	Frontal Cortex	Microglia_ADAM28hi_SLC11A1pos	microglia_adam28hi_slc11a1pos	ENSG00000025800	KPNA6	0.10357275271350463	0.3746550445108794	0.7098355800408683
4	PDControl	F	Frontal Cortex	Microglia_ADAM28hi_SLC11A1pos	microglia_adam28hi_slc11a1pos	ENSG00000117266	CDK18	-0.17247113540723724	0.37470236850408645	0.7098672863302671
4	PDControl	F	Frontal Cortex	Microglia_ADAM28hi_SLC11A1pos	microglia_adam28hi_slc11a1pos	ENSG00000030419	IKZF2	0.1948489624932508	0.37530746960268957	0.7102351315657153
4	PDControl	F	Frontal Cortex	Microglia_ADAM28hi_SLC11A1pos	microglia_adam28hi_slc11a1pos	ENSG00000032742	IFT88	-0.12874280347827138	0.3754344379836858	0.7103165096768327
4	PDControl	F	Frontal Cortex	Microglia_ADAM28hi_SLC11A1pos	microglia_adam28hi_slc11a1pos	ENSG00000206579	XKR4	-0.201671989543871	0.37571162677952796	0.7105450032782814
4	PDControl	F	Frontal Cortex	Microglia_ADAM28hi_SLC11A1pos	microglia_adam28hi_slc11a1pos	ENSG00000250220	ENSG00000250220	0.1930049612762499	0.37574981419086473	0.7105976928104212
4	PDControl	F	Frontal Cortex	Microglia_ADAM28hi_SLC11A1pos	microglia_adam28hi_slc11a1pos	ENSG00000155621	C9orf85	0.15051157043818097	0.3757876437275195	0.7106110118334453
4	PDControl	F	Frontal Cortex	Microglia_ADAM28hi_SLC11A1pos	microglia_adam28hi_slc11a1pos	ENSG00000154814	OXNAD1	-0.1268380244313887	0.3758107476319441	0.7106255918203408
4	PDControl	F	Frontal Cortex	Microglia_ADAM28hi_SLC11A1pos	microglia_adam28hi_slc11a1pos	ENSG00000152234	ATP5F1A	-0.11642308592619344	0.3759363087878812	0.7107465649018192
4	PDControl	F	Frontal Cortex	Microglia_ADAM28hi_SLC11A1pos	microglia_adam28hi_slc11a1pos	ENSG00000278540	ACACA	0.10077332446021181	0.37596988299505474	0.7107712280349272
4	PDControl	F	Frontal Cortex	Microglia_ADAM28hi_SLC11A1pos	microglia_adam28hi_slc11a1pos	ENSG00000107036	RIC1	0.13767526473746372	0.37599209082165386	0.710783801951242
4	PDControl	F	Frontal Cortex	Microglia_ADAM28hi_SLC11A1pos	microglia_adam28hi_slc11a1pos	ENSG00000183354	KIAA2026	0.07114056518429379	0.37600987111371553	0.7107934598045906
4	PDControl	F	Frontal Cortex	Microglia_ADAM28hi_SLC11A1pos	microglia_adam28hi_slc11a1pos	ENSG00000108654	DDX5	0.10083110857540056	0.3760459109608246	0.7108227778684385
4	PDControl	F	Frontal Cortex	Microglia_ADAM28hi_SLC11A1pos	microglia_adam28hi_slc11a1pos	ENSG00000144406	UNC80	0.2214350093571369	0.37633844781988046	0.7110166748446392
4	PDControl	F	Frontal Cortex	Microglia_ADAM28hi_SLC11A1pos	microglia_adam28hi_slc11a1pos	ENSG00000053900	ANAPC4	-0.1223232340912288	0.37654683880015194	0.7111290506651636
4	PDControl	F	Frontal Cortex	Microglia_ADAM28hi_SLC11A1pos	microglia_adam28hi_slc11a1pos	ENSG00000263766	KPNB1-DT	-0.17711571987201946	0.37656795152666467	0.7111403533572789
4	PDControl	F	Frontal Cortex	Microglia_ADAM28hi_SLC11A1pos	microglia_adam28hi_slc11a1pos	ENSG00000153395	LPCAT1	-0.2211037513846943	0.3767399891846319	0.7112804361369841
4	PDControl	F	Frontal Cortex	Microglia_ADAM28hi_SLC11A1pos	microglia_adam28hi_slc11a1pos	ENSG00000168538	TRAPPC11	-0.11466969950253603	0.3768345798560734	0.7113507821945885
4	PDControl	F	Frontal Cortex	Microglia_ADAM28hi_SLC11A1pos	microglia_adam28hi_slc11a1pos	ENSG00000107282	APBA1	0.13077702870258623	0.37699371479899646	0.7113950412482256
4	PDControl	F	Frontal Cortex	Microglia_ADAM28hi_SLC11A1pos	microglia_adam28hi_slc11a1pos	ENSG00000162670	BRINP3	0.21409862009162506	0.37700553380643653	0.7113950412482256
4	PDControl	F	Frontal Cortex	Microglia_ADAM28hi_SLC11A1pos	microglia_adam28hi_slc11a1pos	ENSG00000166012	TAF1D	-0.12679229718200347	0.37720342317593425	0.7115491265847598
4	PDControl	F	Frontal Cortex	Microglia_ADAM28hi_SLC11A1pos	microglia_adam28hi_slc11a1pos	ENSG00000101639	CEP192	-0.08215093969082421	0.377390249691653	0.7116990564093116
4	PDControl	F	Frontal Cortex	Microglia_ADAM28hi_SLC11A1pos	microglia_adam28hi_slc11a1pos	ENSG00000138380	CARF	0.1606740843106964	0.3774461249350941	0.7117179054641297
4	PDControl	F	Frontal Cortex	Microglia_ADAM28hi_SLC11A1pos	microglia_adam28hi_slc11a1pos	ENSG00000150787	PTS	0.15293966726600772	0.37768080355567535	0.7119324764628544
4	PDControl	F	Frontal Cortex	Microglia_ADAM28hi_SLC11A1pos	microglia_adam28hi_slc11a1pos	ENSG00000089876	DHX32	-0.11438132737741391	0.37771027560722137	0.7119427950565084
4	PDControl	F	Frontal Cortex	Microglia_ADAM28hi_SLC11A1pos	microglia_adam28hi_slc11a1pos	ENSG00000154174	TOMM70	0.1467570684708912	0.3777313324747309	0.7119446765353789
4	PDControl	F	Frontal Cortex	Microglia_ADAM28hi_SLC11A1pos	microglia_adam28hi_slc11a1pos	ENSG00000151718	WWC2	0.10115648246614217	0.37774468865487454	0.7119446765353789
4	PDControl	F	Frontal Cortex	Microglia_ADAM28hi_SLC11A1pos	microglia_adam28hi_slc11a1pos	ENSG00000115840	SLC25A12	-0.10432497040586508	0.3778982274146283	0.7120790032690751
4	PDControl	F	Frontal Cortex	Microglia_ADAM28hi_SLC11A1pos	microglia_adam28hi_slc11a1pos	ENSG00000174125	TLR1	0.10291134549425784	0.3783412296497014	0.7124048738229204
4	PDControl	F	Frontal Cortex	Microglia_ADAM28hi_SLC11A1pos	microglia_adam28hi_slc11a1pos	ENSG00000169306	IL1RAPL1	-0.17485418101494332	0.3785397029398615	0.712568682864014
4	PDControl	F	Frontal Cortex	Microglia_ADAM28hi_SLC11A1pos	microglia_adam28hi_slc11a1pos	ENSG00000008869	HEATR5B	0.11352697172691961	0.37893880360973575	0.7127782107095698
4	PDControl	F	Frontal Cortex	Microglia_ADAM28hi_SLC11A1pos	microglia_adam28hi_slc11a1pos	ENSG00000103365	GGA2	0.11229034249447167	0.37939861536559083	0.7131186270363118
4	PDControl	F	Frontal Cortex	Microglia_ADAM28hi_SLC11A1pos	microglia_adam28hi_slc11a1pos	ENSG00000162378	ZYG11B	0.11768333908756201	0.38039667912458464	0.71370094049731
4	PDControl	F	Frontal Cortex	Microglia_ADAM28hi_SLC11A1pos	microglia_adam28hi_slc11a1pos	ENSG00000165275	TRMT10B	0.13185154166620894	0.3816165807858002	0.7144987648927011
4	PDControl	F	Frontal Cortex	Microglia_ADAM28hi_SLC11A1pos	microglia_adam28hi_slc11a1pos	ENSG00000115145	STAM2	0.09882800548138615	0.3820128696210411	0.7148143145217505
4	PDControl	F	Frontal Cortex	Microglia_ADAM28hi_SLC11A1pos	microglia_adam28hi_slc11a1pos	ENSG00000134250	NOTCH2	0.1407685848592113	0.38277366468288776	0.7154736536413147
4	PDControl	F	Frontal Cortex	Microglia_ADAM28hi_SLC11A1pos	microglia_adam28hi_slc11a1pos	ENSG00000143353	LYPLAL1	-0.10707496682404383	0.3831770915425857	0.7157954323259824
4	PDControl	F	Frontal Cortex	Microglia_ADAM28hi_SLC11A1pos	microglia_adam28hi_slc11a1pos	ENSG00000144426	NBEAL1	0.10473794728123487	0.3833921504966966	0.7159510172596631
4	PDControl	F	Frontal Cortex	Microglia_ADAM28hi_SLC11A1pos	microglia_adam28hi_slc11a1pos	ENSG00000054967	RELT	0.16554284909837058	0.383481474365316	0.7159871236422781
4	PDControl	F	Frontal Cortex	Microglia_ADAM28hi_SLC11A1pos	microglia_adam28hi_slc11a1pos	ENSG00000155111	CDK19	0.13088570597438753	0.38361882296656524	0.7160441369463798
4	PDControl	F	Frontal Cortex	Microglia_ADAM28hi_SLC11A1pos	microglia_adam28hi_slc11a1pos	ENSG00000180626	ZNF594	-0.1441503364258523	0.3836985652796403	0.7160631787611982
4	PDControl	F	Frontal Cortex	Microglia_ADAM28hi_SLC11A1pos	microglia_adam28hi_slc11a1pos	ENSG00000112308	C6orf62	-0.11833681977905464	0.3838185060592674	0.7161900007170771
4	PDControl	F	Frontal Cortex	Microglia_ADAM28hi_SLC11A1pos	microglia_adam28hi_slc11a1pos	ENSG00000116750	UCHL5	0.13767146380126594	0.3838662890510901	0.716199094810224
4	PDControl	F	Frontal Cortex	Microglia_ADAM28hi_SLC11A1pos	microglia_adam28hi_slc11a1pos	ENSG00000149196	HIKESHI	0.15382156658039214	0.38413707381257	0.7163621861746368
4	PDControl	F	Frontal Cortex	Microglia_ADAM28hi_SLC11A1pos	microglia_adam28hi_slc11a1pos	ENSG00000090060	PAPOLA	0.10957745606816172	0.3842498844906369	0.7164266263321237
4	PDControl	F	Frontal Cortex	Microglia_ADAM28hi_SLC11A1pos	microglia_adam28hi_slc11a1pos	ENSG00000169826	CSGALNACT2	0.14320616440807754	0.38439576798370345	0.7165472596164844
4	PDControl	F	Frontal Cortex	Microglia_ADAM28hi_SLC11A1pos	microglia_adam28hi_slc11a1pos	ENSG00000184497	TMEM255B	0.16584803702217066	0.38441690535630346	0.7165483353391692
4	PDControl	F	Frontal Cortex	Microglia_ADAM28hi_SLC11A1pos	microglia_adam28hi_slc11a1pos	ENSG00000066032	CTNNA2	0.1930948659859517	0.3844705741618699	0.7165690884334028
4	PDControl	F	Frontal Cortex	Microglia_ADAM28hi_SLC11A1pos	microglia_adam28hi_slc11a1pos	ENSG00000225746	ENSG00000225746	-0.25398148933386633	0.3847418720250697	0.716719721126238
4	PDControl	F	Frontal Cortex	Microglia_ADAM28hi_SLC11A1pos	microglia_adam28hi_slc11a1pos	ENSG00000099622	CIRBP	-0.1679738786320657	0.38491075750734505	0.7168658225464198
4	PDControl	F	Frontal Cortex	Microglia_ADAM28hi_SLC11A1pos	microglia_adam28hi_slc11a1pos	ENSG00000214331	ENSG00000214331	0.1557756208385772	0.38518556522568304	0.717041001194035
4	PDControl	F	Frontal Cortex	Microglia_ADAM28hi_SLC11A1pos	microglia_adam28hi_slc11a1pos	ENSG00000118900	UBN1	-0.10715665891724235	0.385694679265176	0.7173897724040406
4	PDControl	F	Frontal Cortex	Microglia_ADAM28hi_SLC11A1pos	microglia_adam28hi_slc11a1pos	ENSG00000198373	WWP2	0.08827822196891777	0.385915895432826	0.7175202950222137
4	PDControl	F	Frontal Cortex	Microglia_ADAM28hi_SLC11A1pos	microglia_adam28hi_slc11a1pos	ENSG00000225470	JPX	0.09837292917888796	0.3861008754235552	0.717644102937825
4	PDControl	F	Frontal Cortex	Microglia_ADAM28hi_SLC11A1pos	microglia_adam28hi_slc11a1pos	ENSG00000182149	IST1	0.10642678696012187	0.3862014550645667	0.7177154594663201
4	PDControl	F	Frontal Cortex	Microglia_ADAM28hi_SLC11A1pos	microglia_adam28hi_slc11a1pos	ENSG00000097033	SH3GLB1	0.12198785060468609	0.3870640850327036	0.7183642386237247
4	PDControl	F	Frontal Cortex	Microglia_ADAM28hi_SLC11A1pos	microglia_adam28hi_slc11a1pos	ENSG00000204120	GIGYF2	0.07904799388813721	0.3876673599805086	0.7186989172630001
4	PDControl	F	Frontal Cortex	Microglia_ADAM28hi_SLC11A1pos	microglia_adam28hi_slc11a1pos	ENSG00000162994	CLHC1	-0.19097768040095442	0.3878395773367994	0.7188594121290178
4	PDControl	F	Frontal Cortex	Microglia_ADAM28hi_SLC11A1pos	microglia_adam28hi_slc11a1pos	ENSG00000186635	ARAP1	0.13829425281787078	0.3878441324330588	0.718860545527883
4	PDControl	F	Frontal Cortex	Microglia_ADAM28hi_SLC11A1pos	microglia_adam28hi_slc11a1pos	ENSG00000051108	HERPUD1	0.174551065746944	0.38795863652338014	0.718950225736801
4	PDControl	F	Frontal Cortex	Microglia_ADAM28hi_SLC11A1pos	microglia_adam28hi_slc11a1pos	ENSG00000272888	ENSG00000272888	-0.12827299450337826	0.3880049659628896	0.7189707669552471
4	PDControl	F	Frontal Cortex	Microglia_ADAM28hi_SLC11A1pos	microglia_adam28hi_slc11a1pos	ENSG00000131697	NPHP4	0.11877795426013016	0.3880726331048939	0.7190075051508176
4	PDControl	F	Frontal Cortex	Microglia_ADAM28hi_SLC11A1pos	microglia_adam28hi_slc11a1pos	ENSG00000183137	CEP57L1	0.12293813256449493	0.38817831721510887	0.7191034970905007
4	PDControl	F	Frontal Cortex	Microglia_ADAM28hi_SLC11A1pos	microglia_adam28hi_slc11a1pos	ENSG00000231160	ENSG00000231160	0.2641838828758223	0.38817896380791606	0.7191034970905007
4	PDControl	F	Frontal Cortex	Microglia_ADAM28hi_SLC11A1pos	microglia_adam28hi_slc11a1pos	ENSG00000034677	RNF19A	-0.09611533298614372	0.388403829007009	0.7192506733313523
4	PDControl	F	Frontal Cortex	Microglia_ADAM28hi_SLC11A1pos	microglia_adam28hi_slc11a1pos	ENSG00000066044	ELAVL1	0.14524718375787415	0.3884622668795681	0.7192945651754582
4	PDControl	F	Frontal Cortex	Microglia_ADAM28hi_SLC11A1pos	microglia_adam28hi_slc11a1pos	ENSG00000100888	CHD8	-0.0831542493862436	0.38846555847048614	0.7192945651754582
4	PDControl	F	Frontal Cortex	Microglia_ADAM28hi_SLC11A1pos	microglia_adam28hi_slc11a1pos	ENSG00000158290	CUL4B	-0.1388850507842463	0.38883537095628873	0.7195302669199418
4	PDControl	F	Frontal Cortex	Microglia_ADAM28hi_SLC11A1pos	microglia_adam28hi_slc11a1pos	ENSG00000162601	MYSM1	0.09024290189257123	0.38890308994718203	0.7195796551621523
4	PDControl	F	Frontal Cortex	Microglia_ADAM28hi_SLC11A1pos	microglia_adam28hi_slc11a1pos	ENSG00000101052	IFT52	-0.14822586001479277	0.3892284953589886	0.7198297247314417
4	PDControl	F	Frontal Cortex	Microglia_ADAM28hi_SLC11A1pos	microglia_adam28hi_slc11a1pos	ENSG00000138286	FAM149B1	0.14852992201137827	0.3893018178255391	0.7198989837614427
4	PDControl	F	Frontal Cortex	Microglia_ADAM28hi_SLC11A1pos	microglia_adam28hi_slc11a1pos	ENSG00000157637	SLC38A10	0.10640428853682682	0.38933776146585497	0.7199194106622094
4	PDControl	F	Frontal Cortex	Microglia_ADAM28hi_SLC11A1pos	microglia_adam28hi_slc11a1pos	ENSG00000114209	PDCD10	0.13353325464051924	0.3893481174763509	0.719925972166928
4	PDControl	F	Frontal Cortex	Microglia_ADAM28hi_SLC11A1pos	microglia_adam28hi_slc11a1pos	ENSG00000161904	LEMD2	0.1785336722997828	0.3896196676752465	0.7201444407751323
4	PDControl	F	Frontal Cortex	Microglia_ADAM28hi_SLC11A1pos	microglia_adam28hi_slc11a1pos	ENSG00000116688	MFN2	0.14537087663360637	0.3898153287633267	0.7202817170819796
4	PDControl	F	Frontal Cortex	Microglia_ADAM28hi_SLC11A1pos	microglia_adam28hi_slc11a1pos	ENSG00000049246	PER3	0.23353486213770402	0.389861058308276	0.7203116027002413
4	PDControl	F	Frontal Cortex	Microglia_ADAM28hi_SLC11A1pos	microglia_adam28hi_slc11a1pos	ENSG00000164118	CEP44	0.14813043733465125	0.3899478267726143	0.720352449795466
4	PDControl	F	Frontal Cortex	Microglia_ADAM28hi_SLC11A1pos	microglia_adam28hi_slc11a1pos	ENSG00000172943	PHF8	0.09324764429901933	0.39018665531948005	0.7205329151662501
4	PDControl	F	Frontal Cortex	Microglia_ADAM28hi_SLC11A1pos	microglia_adam28hi_slc11a1pos	ENSG00000147162	OGT	-0.11260651950883549	0.3904289568249122	0.7206725562161923
4	PDControl	F	Frontal Cortex	Microglia_ADAM28hi_SLC11A1pos	microglia_adam28hi_slc11a1pos	ENSG00000105821	DNAJC2	-0.13614769561758866	0.3904325412004477	0.7206725562161923
4	PDControl	F	Frontal Cortex	Microglia_ADAM28hi_SLC11A1pos	microglia_adam28hi_slc11a1pos	ENSG00000164631	ZNF12	-0.14143124563198395	0.3911613293220214	0.7212036195686715
4	PDControl	F	Frontal Cortex	Microglia_ADAM28hi_SLC11A1pos	microglia_adam28hi_slc11a1pos	ENSG00000166024	R3HCC1L	0.10047290344826365	0.3911746230628127	0.7212083262803258
4	PDControl	F	Frontal Cortex	Microglia_ADAM28hi_SLC11A1pos	microglia_adam28hi_slc11a1pos	ENSG00000172765	TMCC1	0.11303717114596878	0.3912896554443508	0.7213201824576826
4	PDControl	F	Frontal Cortex	Microglia_ADAM28hi_SLC11A1pos	microglia_adam28hi_slc11a1pos	ENSG00000198663	C6orf89	0.10404721777311376	0.3915732969287682	0.7215377300768401
4	PDControl	F	Frontal Cortex	Microglia_ADAM28hi_SLC11A1pos	microglia_adam28hi_slc11a1pos	ENSG00000107020	PLGRKT	0.17362233143341133	0.39226525876877816	0.7219606469339765
4	PDControl	F	Frontal Cortex	Microglia_ADAM28hi_SLC11A1pos	microglia_adam28hi_slc11a1pos	ENSG00000047932	GOPC	-0.12296208522065566	0.39230796932053047	0.7220056720954807
4	PDControl	F	Frontal Cortex	Microglia_ADAM28hi_SLC11A1pos	microglia_adam28hi_slc11a1pos	ENSG00000230124	ACBD6	0.10566637658192413	0.392364738213692	0.7220374197229749
4	PDControl	F	Frontal Cortex	Microglia_ADAM28hi_SLC11A1pos	microglia_adam28hi_slc11a1pos	ENSG00000110583	NAA40	0.12357131274556643	0.39303517897045437	0.7224948815102744
4	PDControl	F	Frontal Cortex	Microglia_ADAM28hi_SLC11A1pos	microglia_adam28hi_slc11a1pos	ENSG00000125871	MGME1	-0.15289635659283451	0.39306620172006546	0.7224953318969832
4	PDControl	F	Frontal Cortex	Microglia_ADAM28hi_SLC11A1pos	microglia_adam28hi_slc11a1pos	ENSG00000197555	SIPA1L1	0.21748515972797833	0.39384116066083785	0.7230545607182358
4	PDControl	F	Frontal Cortex	Microglia_ADAM28hi_SLC11A1pos	microglia_adam28hi_slc11a1pos	ENSG00000136936	XPA	0.11585811507087573	0.39385566012093076	0.7230623584908433
4	PDControl	F	Frontal Cortex	Microglia_ADAM28hi_SLC11A1pos	microglia_adam28hi_slc11a1pos	ENSG00000117069	ST6GALNAC5	0.2473124483709075	0.3939462005388561	0.7231132002057887
4	PDControl	F	Frontal Cortex	Microglia_ADAM28hi_SLC11A1pos	microglia_adam28hi_slc11a1pos	ENSG00000084731	KIF3C	-0.1510014610424868	0.39419485697207146	0.7233299481207399
4	PDControl	F	Frontal Cortex	Microglia_ADAM28hi_SLC11A1pos	microglia_adam28hi_slc11a1pos	ENSG00000156398	SFXN2	-0.1663435366118149	0.3944513042455864	0.7234639156066791
4	PDControl	F	Frontal Cortex	Microglia_ADAM28hi_SLC11A1pos	microglia_adam28hi_slc11a1pos	ENSG00000116852	KIF21B	-0.1694570152210817	0.39445853879840376	0.7234639156066791
4	PDControl	F	Frontal Cortex	Microglia_ADAM28hi_SLC11A1pos	microglia_adam28hi_slc11a1pos	ENSG00000078140	UBE2K	0.12699936038879045	0.3945011365601532	0.7234701844312099
4	PDControl	F	Frontal Cortex	Microglia_ADAM28hi_SLC11A1pos	microglia_adam28hi_slc11a1pos	ENSG00000112137	PHACTR1	0.10064637115956643	0.39459761503031576	0.7235417227186551
4	PDControl	F	Frontal Cortex	Microglia_ADAM28hi_SLC11A1pos	microglia_adam28hi_slc11a1pos	ENSG00000206527	HACD2	0.14323426058117406	0.3947305290577684	0.7236399663819637
4	PDControl	F	Frontal Cortex	Microglia_ADAM28hi_SLC11A1pos	microglia_adam28hi_slc11a1pos	ENSG00000103222	ABCC1	-0.11469880388749942	0.3947307647190579	0.7236399663819637
4	PDControl	F	Frontal Cortex	Microglia_ADAM28hi_SLC11A1pos	microglia_adam28hi_slc11a1pos	ENSG00000160294	MCM3AP	-0.10334837056126656	0.39481350365350976	0.7236554400768629
4	PDControl	F	Frontal Cortex	Microglia_ADAM28hi_SLC11A1pos	microglia_adam28hi_slc11a1pos	ENSG00000094916	CBX5	-0.11987196890268059	0.3948561530739664	0.7236804286102436
4	PDControl	F	Frontal Cortex	Microglia_ADAM28hi_SLC11A1pos	microglia_adam28hi_slc11a1pos	ENSG00000204574	ABCF1	-0.14838887472054374	0.3948704137809631	0.7236962090445228
4	PDControl	F	Frontal Cortex	Microglia_ADAM28hi_SLC11A1pos	microglia_adam28hi_slc11a1pos	ENSG00000185624	P4HB	-0.1669316072031597	0.3957586118591955	0.7243710091415457
4	PDControl	F	Frontal Cortex	Microglia_ADAM28hi_SLC11A1pos	microglia_adam28hi_slc11a1pos	ENSG00000166035	LIPC	0.2017638963032642	0.39595059823508494	0.7244686760541419
4	PDControl	F	Frontal Cortex	Microglia_ADAM28hi_SLC11A1pos	microglia_adam28hi_slc11a1pos	ENSG00000151789	ZNF385D	-0.18603331829729974	0.39602710717447465	0.7245033729337805
4	PDControl	F	Frontal Cortex	Microglia_ADAM28hi_SLC11A1pos	microglia_adam28hi_slc11a1pos	ENSG00000132170	PPARG	0.2076025013838656	0.3961445523144177	0.7246252175399701
4	PDControl	F	Frontal Cortex	Microglia_ADAM28hi_SLC11A1pos	microglia_adam28hi_slc11a1pos	ENSG00000136100	VPS36	-0.09183077479624746	0.39625966264315593	0.7246633550340271
4	PDControl	F	Frontal Cortex	Microglia_ADAM28hi_SLC11A1pos	microglia_adam28hi_slc11a1pos	ENSG00000206573	THUMPD3-AS1	0.12631540417866205	0.3967299019956706	0.7249654955280411
4	PDControl	F	Frontal Cortex	Microglia_ADAM28hi_SLC11A1pos	microglia_adam28hi_slc11a1pos	ENSG00000156650	KAT6B	-0.089284208960696	0.3970191407214433	0.7251495817007002
4	PDControl	F	Frontal Cortex	Microglia_ADAM28hi_SLC11A1pos	microglia_adam28hi_slc11a1pos	ENSG00000187742	SECISBP2	-0.08770106905244823	0.3976820584491556	0.7256110645645398
4	PDControl	F	Frontal Cortex	Microglia_ADAM28hi_SLC11A1pos	microglia_adam28hi_slc11a1pos	ENSG00000223482	NUTM2A-AS1	0.12207357559175147	0.39774219810438527	0.7256344833318649
4	PDControl	F	Frontal Cortex	Microglia_ADAM28hi_SLC11A1pos	microglia_adam28hi_slc11a1pos	ENSG00000144036	EXOC6B	0.06381867264695096	0.398016716895058	0.7258755054275202
4	PDControl	F	Frontal Cortex	Microglia_ADAM28hi_SLC11A1pos	microglia_adam28hi_slc11a1pos	ENSG00000232053	ENSG00000232053	0.2789276477325604	0.39845763469988804	0.7261984361119096
4	PDControl	F	Frontal Cortex	Microglia_ADAM28hi_SLC11A1pos	microglia_adam28hi_slc11a1pos	ENSG00000232593	KANTR	0.09713106275539563	0.3986358331156924	0.7263582440099327
4	PDControl	F	Frontal Cortex	Microglia_ADAM28hi_SLC11A1pos	microglia_adam28hi_slc11a1pos	ENSG00000181852	RNF41	0.16402207435803362	0.39864221136741984	0.7263582440099327
4	PDControl	F	Frontal Cortex	Microglia_ADAM28hi_SLC11A1pos	microglia_adam28hi_slc11a1pos	ENSG00000214517	PPME1	-0.12965447357807314	0.3987386842879531	0.7264004730315439
4	PDControl	F	Frontal Cortex	Microglia_ADAM28hi_SLC11A1pos	microglia_adam28hi_slc11a1pos	ENSG00000126653	NSRP1	0.09672500424106101	0.3988359757853063	0.7264530099009388
4	PDControl	F	Frontal Cortex	Microglia_ADAM28hi_SLC11A1pos	microglia_adam28hi_slc11a1pos	ENSG00000182606	TRAK1	0.10274296525387516	0.3992171153066406	0.7267274555017381
4	PDControl	F	Frontal Cortex	Microglia_ADAM28hi_SLC11A1pos	microglia_adam28hi_slc11a1pos	ENSG00000214425	ENSG00000214425	0.17038837106000493	0.39974247132695107	0.7270181052394119
4	PDControl	F	Frontal Cortex	Microglia_ADAM28hi_SLC11A1pos	microglia_adam28hi_slc11a1pos	ENSG00000134852	CLOCK	-0.10032413816569896	0.39989591039879346	0.7271057919156524
4	PDControl	F	Frontal Cortex	Microglia_ADAM28hi_SLC11A1pos	microglia_adam28hi_slc11a1pos	ENSG00000079263	SP140	-0.12341890062860461	0.3998962412998397	0.7271057919156524
4	PDControl	F	Frontal Cortex	Microglia_ADAM28hi_SLC11A1pos	microglia_adam28hi_slc11a1pos	ENSG00000078295	ADCY2	0.1848248344768395	0.39994689922442317	0.7271222411547282
4	PDControl	F	Frontal Cortex	Microglia_ADAM28hi_SLC11A1pos	microglia_adam28hi_slc11a1pos	ENSG00000106443	PHF14	0.0877000230727436	0.4000319054899313	0.7271662961824632
4	PDControl	F	Frontal Cortex	Microglia_ADAM28hi_SLC11A1pos	microglia_adam28hi_slc11a1pos	ENSG00000081019	RSBN1	-0.10006364504838583	0.40052473179686054	0.7275812160841787
4	PDControl	F	Frontal Cortex	Microglia_ADAM28hi_SLC11A1pos	microglia_adam28hi_slc11a1pos	ENSG00000231607	DLEU2	0.12646683849082763	0.4005413181511921	0.7275861414141878
4	PDControl	F	Frontal Cortex	Microglia_ADAM28hi_SLC11A1pos	microglia_adam28hi_slc11a1pos	ENSG00000025293	PHF20	0.0901936301311217	0.40057759043130103	0.7276065413597115
4	PDControl	F	Frontal Cortex	Microglia_ADAM28hi_SLC11A1pos	microglia_adam28hi_slc11a1pos	ENSG00000088387	DOCK9	-0.2083660003377794	0.4012218787697843	0.7281061160429667
4	PDControl	F	Frontal Cortex	Microglia_ADAM28hi_SLC11A1pos	microglia_adam28hi_slc11a1pos	ENSG00000141526	SLC16A3	-0.17829796809941278	0.40138496552178204	0.7282071599852971
4	PDControl	F	Frontal Cortex	Microglia_ADAM28hi_SLC11A1pos	microglia_adam28hi_slc11a1pos	ENSG00000183098	GPC6	-0.23416586978468867	0.40176994843695946	0.7284621614321568
4	PDControl	F	Frontal Cortex	Microglia_ADAM28hi_SLC11A1pos	microglia_adam28hi_slc11a1pos	ENSG00000147202	DIAPH2	0.10612093414880874	0.4018403039293722	0.7285042713631765
4	PDControl	F	Frontal Cortex	Microglia_ADAM28hi_SLC11A1pos	microglia_adam28hi_slc11a1pos	ENSG00000136141	LRCH1	0.1130969748936348	0.4019657116501295	0.7285457851627221
4	PDControl	F	Frontal Cortex	Microglia_ADAM28hi_SLC11A1pos	microglia_adam28hi_slc11a1pos	ENSG00000065000	AP3D1	-0.10217361600927344	0.4022638763081783	0.7287832295740039
4	PDControl	F	Frontal Cortex	Microglia_ADAM28hi_SLC11A1pos	microglia_adam28hi_slc11a1pos	ENSG00000198722	UNC13B	-0.16476407433663454	0.4023771150060994	0.7288303101246807
4	PDControl	F	Frontal Cortex	Microglia_ADAM28hi_SLC11A1pos	microglia_adam28hi_slc11a1pos	ENSG00000156973	PDE6D	0.1492332878015512	0.40240497212085313	0.7288303101246807
4	PDControl	F	Frontal Cortex	Microglia_ADAM28hi_SLC11A1pos	microglia_adam28hi_slc11a1pos	ENSG00000105643	ARRDC2	-0.14814397401710977	0.40265598135482794	0.7289957617701736
4	PDControl	F	Frontal Cortex	Microglia_ADAM28hi_SLC11A1pos	microglia_adam28hi_slc11a1pos	ENSG00000168234	TTC39C	-0.18184513125460366	0.404335463534791	0.7303539257926699
4	PDControl	F	Frontal Cortex	Microglia_ADAM28hi_SLC11A1pos	microglia_adam28hi_slc11a1pos	ENSG00000162769	FLVCR1	0.151364129931169	0.4048483084793687	0.7307195510065158
4	PDControl	F	Frontal Cortex	Microglia_ADAM28hi_SLC11A1pos	microglia_adam28hi_slc11a1pos	ENSG00000090975	PITPNM2	0.19659267240832623	0.4048836934307619	0.7307523475370181
4	PDControl	F	Frontal Cortex	Microglia_ADAM28hi_SLC11A1pos	microglia_adam28hi_slc11a1pos	ENSG00000111142	METAP2	0.10517560580448038	0.40492016500541084	0.7307812593965304
4	PDControl	F	Frontal Cortex	Microglia_ADAM28hi_SLC11A1pos	microglia_adam28hi_slc11a1pos	ENSG00000198015	MRPL42	0.1640417359378583	0.40496893612860485	0.7307978532382798
4	PDControl	F	Frontal Cortex	Microglia_ADAM28hi_SLC11A1pos	microglia_adam28hi_slc11a1pos	ENSG00000134453	RBM17	-0.09844238165723151	0.40524063710074143	0.7310404904572129
4	PDControl	F	Frontal Cortex	Microglia_ADAM28hi_SLC11A1pos	microglia_adam28hi_slc11a1pos	ENSG00000084093	REST	0.11374301109777463	0.4053279043024416	0.7311450841330338
4	PDControl	F	Frontal Cortex	Microglia_ADAM28hi_SLC11A1pos	microglia_adam28hi_slc11a1pos	ENSG00000166619	BLCAP	0.12880588598040266	0.40552387891863795	0.7312609260796692
4	PDControl	F	Frontal Cortex	Microglia_ADAM28hi_SLC11A1pos	microglia_adam28hi_slc11a1pos	ENSG00000011114	BTBD7	0.10596723512853679	0.4055909129090137	0.7312765871000029
4	PDControl	F	Frontal Cortex	Microglia_ADAM28hi_SLC11A1pos	microglia_adam28hi_slc11a1pos	ENSG00000230876	LINC00486	-0.12641862630736256	0.4056338532460073	0.7312973626187544
4	PDControl	F	Frontal Cortex	Microglia_ADAM28hi_SLC11A1pos	microglia_adam28hi_slc11a1pos	ENSG00000075240	GRAMD4	0.22760487624081982	0.405654822789583	0.7313148346457573
4	PDControl	F	Frontal Cortex	Microglia_ADAM28hi_SLC11A1pos	microglia_adam28hi_slc11a1pos	ENSG00000005302	MSL3	0.13802438753277624	0.40581245012188005	0.7314098754365168
4	PDControl	F	Frontal Cortex	Microglia_ADAM28hi_SLC11A1pos	microglia_adam28hi_slc11a1pos	ENSG00000114857	NKTR	-0.08575569437563502	0.405948768214044	0.7314988583730593
4	PDControl	F	Frontal Cortex	Microglia_ADAM28hi_SLC11A1pos	microglia_adam28hi_slc11a1pos	ENSG00000090857	PDPR	-0.11315499303145682	0.40610051857202656	0.7316676942126566
4	PDControl	F	Frontal Cortex	Microglia_ADAM28hi_SLC11A1pos	microglia_adam28hi_slc11a1pos	ENSG00000139946	PELI2	0.233610728769988	0.4061447671461992	0.7317136206276882
4	PDControl	F	Frontal Cortex	Microglia_ADAM28hi_SLC11A1pos	microglia_adam28hi_slc11a1pos	ENSG00000198242	RPL23A	-0.20121261040700933	0.4063390240767595	0.7318577503903334
4	PDControl	F	Frontal Cortex	Microglia_ADAM28hi_SLC11A1pos	microglia_adam28hi_slc11a1pos	ENSG00000114120	SLC25A36	-0.12219113153781347	0.40638863610627507	0.7318909533574598
4	PDControl	F	Frontal Cortex	Microglia_ADAM28hi_SLC11A1pos	microglia_adam28hi_slc11a1pos	ENSG00000103671	TRIP4	0.08534040598666248	0.40640188940879207	0.7318909533574598
4	PDControl	F	Frontal Cortex	Microglia_ADAM28hi_SLC11A1pos	microglia_adam28hi_slc11a1pos	ENSG00000116580	GON4L	0.06895577516365137	0.40665625516808224	0.7320077093604656
4	PDControl	F	Frontal Cortex	Microglia_ADAM28hi_SLC11A1pos	microglia_adam28hi_slc11a1pos	ENSG00000129933	MAU2	0.1074343428697464	0.40671260157963196	0.7320319392427531
4	PDControl	F	Frontal Cortex	Microglia_ADAM28hi_SLC11A1pos	microglia_adam28hi_slc11a1pos	ENSG00000168411	RFWD3	0.15963505971868308	0.4069509757061831	0.7322183201381987
4	PDControl	F	Frontal Cortex	Microglia_ADAM28hi_SLC11A1pos	microglia_adam28hi_slc11a1pos	ENSG00000186952	TMEM232	0.17800275791848463	0.4073379206633392	0.732481543346809
4	PDControl	F	Frontal Cortex	Microglia_ADAM28hi_SLC11A1pos	microglia_adam28hi_slc11a1pos	ENSG00000171914	TLN2	0.10371790308795603	0.4074277319088728	0.7325459454706706
4	PDControl	F	Frontal Cortex	Microglia_ADAM28hi_SLC11A1pos	microglia_adam28hi_slc11a1pos	ENSG00000132932	ATP8A2	-0.18010691703017923	0.4076103450373296	0.7327002815195511
4	PDControl	F	Frontal Cortex	Microglia_ADAM28hi_SLC11A1pos	microglia_adam28hi_slc11a1pos	ENSG00000198822	GRM3	-0.18655232765961838	0.4077273357510448	0.7328035202343108
4	PDControl	F	Frontal Cortex	Microglia_ADAM28hi_SLC11A1pos	microglia_adam28hi_slc11a1pos	ENSG00000106617	PRKAG2	0.1379938971843373	0.4077433495945947	0.7328035202343108
4	PDControl	F	Frontal Cortex	Microglia_ADAM28hi_SLC11A1pos	microglia_adam28hi_slc11a1pos	ENSG00000231312	MAP4K3-DT	0.1228422439228174	0.40823899758798776	0.7331221887085102
4	PDControl	F	Frontal Cortex	Microglia_ADAM28hi_SLC11A1pos	microglia_adam28hi_slc11a1pos	ENSG00000171208	NETO2	0.202671323925685	0.40832342688430867	0.7331731975122373
4	PDControl	F	Frontal Cortex	Microglia_ADAM28hi_SLC11A1pos	microglia_adam28hi_slc11a1pos	ENSG00000113742	CPEB4	0.16332288574296427	0.4086922653513084	0.7333554498579918
4	PDControl	F	Frontal Cortex	Microglia_ADAM28hi_SLC11A1pos	microglia_adam28hi_slc11a1pos	ENSG00000136381	IREB2	0.09329004304188615	0.40876621299653904	0.7333554498579918
4	PDControl	F	Frontal Cortex	Microglia_ADAM28hi_SLC11A1pos	microglia_adam28hi_slc11a1pos	ENSG00000169871	TRIM56	0.134747595466429	0.4094086936114538	0.7338170056756209
4	PDControl	F	Frontal Cortex	Microglia_ADAM28hi_SLC11A1pos	microglia_adam28hi_slc11a1pos	ENSG00000196104	SPOCK3	-0.16012554238773014	0.4095572366704002	0.7339042050216997
4	PDControl	F	Frontal Cortex	Microglia_ADAM28hi_SLC11A1pos	microglia_adam28hi_slc11a1pos	ENSG00000146278	PNRC1	0.16088609257861286	0.4097105963244577	0.734013088723676
4	PDControl	F	Frontal Cortex	Microglia_ADAM28hi_SLC11A1pos	microglia_adam28hi_slc11a1pos	ENSG00000074201	CLNS1A	0.1166439126411909	0.4103425553393977	0.7343754890930347
4	PDControl	F	Frontal Cortex	Microglia_ADAM28hi_SLC11A1pos	microglia_adam28hi_slc11a1pos	ENSG00000206418	RAB12	0.11703293326400832	0.4105379221275016	0.7345355474799793
4	PDControl	F	Frontal Cortex	Microglia_ADAM28hi_SLC11A1pos	microglia_adam28hi_slc11a1pos	ENSG00000196922	ENSG00000196922	0.14686845567956386	0.41113618288146125	0.7348618958472054
4	PDControl	F	Frontal Cortex	Microglia_ADAM28hi_SLC11A1pos	microglia_adam28hi_slc11a1pos	ENSG00000245937	SLC12A2-DT	-0.13160037707530226	0.41140960759858936	0.7350797466358311
4	PDControl	F	Frontal Cortex	Microglia_ADAM28hi_SLC11A1pos	microglia_adam28hi_slc11a1pos	ENSG00000165379	LRFN5	0.19574610656937175	0.411577942479624	0.7351906825135547
4	PDControl	F	Frontal Cortex	Microglia_ADAM28hi_SLC11A1pos	microglia_adam28hi_slc11a1pos	ENSG00000184939	ZFP90	0.11243888135143898	0.41177456167767157	0.7353608331971395
4	PDControl	F	Frontal Cortex	Microglia_ADAM28hi_SLC11A1pos	microglia_adam28hi_slc11a1pos	ENSG00000141068	KSR1	0.14905341224282065	0.41238371802339335	0.7358120386578042
4	PDControl	F	Frontal Cortex	Microglia_ADAM28hi_SLC11A1pos	microglia_adam28hi_slc11a1pos	ENSG00000198380	GFPT1	-0.11868798343248166	0.41258574873208365	0.7359833940842047
4	PDControl	F	Frontal Cortex	Microglia_ADAM28hi_SLC11A1pos	microglia_adam28hi_slc11a1pos	ENSG00000288771	ENSG00000288771	-0.16516371302502897	0.41271237513634207	0.7360694182061641
4	PDControl	F	Frontal Cortex	Microglia_ADAM28hi_SLC11A1pos	microglia_adam28hi_slc11a1pos	ENSG00000092820	EZR	-0.1703785279665544	0.4132246772658362	0.7363949173751881
4	PDControl	F	Frontal Cortex	Microglia_ADAM28hi_SLC11A1pos	microglia_adam28hi_slc11a1pos	ENSG00000158321	AUTS2	0.13843686492766416	0.4132959441057722	0.7364514665498605
4	PDControl	F	Frontal Cortex	Microglia_ADAM28hi_SLC11A1pos	microglia_adam28hi_slc11a1pos	ENSG00000130741	EIF2S3	0.08521709592361315	0.41332746817891475	0.736460314013236
4	PDControl	F	Frontal Cortex	Microglia_ADAM28hi_SLC11A1pos	microglia_adam28hi_slc11a1pos	ENSG00000174231	PRPF8	0.09147522243990291	0.4134672941291042	0.7365601679615997
4	PDControl	F	Frontal Cortex	Microglia_ADAM28hi_SLC11A1pos	microglia_adam28hi_slc11a1pos	ENSG00000251474	ENSG00000251474	0.10708710550203815	0.4137716248336206	0.7367844051908075
4	PDControl	F	Frontal Cortex	Microglia_ADAM28hi_SLC11A1pos	microglia_adam28hi_slc11a1pos	ENSG00000184743	ATL3	0.1256529474392618	0.4142420245671101	0.7370798577550856
4	PDControl	F	Frontal Cortex	Microglia_ADAM28hi_SLC11A1pos	microglia_adam28hi_slc11a1pos	ENSG00000133083	DCLK1	-0.20341883889164603	0.4145009705953935	0.7372035637946139
4	PDControl	F	Frontal Cortex	Microglia_ADAM28hi_SLC11A1pos	microglia_adam28hi_slc11a1pos	ENSG00000157181	ODR4	-0.09324483017201235	0.4146601003411897	0.7372545618436561
4	PDControl	F	Frontal Cortex	Microglia_ADAM28hi_SLC11A1pos	microglia_adam28hi_slc11a1pos	ENSG00000100994	PYGB	0.12085598806206033	0.4148632929352388	0.7373975848470964
4	PDControl	F	Frontal Cortex	Microglia_ADAM28hi_SLC11A1pos	microglia_adam28hi_slc11a1pos	ENSG00000106415	GLCCI1	-0.12369104962335697	0.4149264560005761	0.7374199753929211
4	PDControl	F	Frontal Cortex	Microglia_ADAM28hi_SLC11A1pos	microglia_adam28hi_slc11a1pos	ENSG00000135297	MTO1	-0.14092034993441072	0.41496197273929936	0.737436715375828
4	PDControl	F	Frontal Cortex	Microglia_ADAM28hi_SLC11A1pos	microglia_adam28hi_slc11a1pos	ENSG00000067208	EVI5	-0.07475254392827146	0.41508442867052264	0.7375056939630257
4	PDControl	F	Frontal Cortex	Microglia_ADAM28hi_SLC11A1pos	microglia_adam28hi_slc11a1pos	ENSG00000139971	ARMH4	0.14113701050917538	0.41513309630453	0.737544853128107
4	PDControl	F	Frontal Cortex	Microglia_ADAM28hi_SLC11A1pos	microglia_adam28hi_slc11a1pos	ENSG00000233382	NKAPP1	0.15975452572091342	0.4151794513882132	0.7375657068958444
4	PDControl	F	Frontal Cortex	Microglia_ADAM28hi_SLC11A1pos	microglia_adam28hi_slc11a1pos	ENSG00000011454	RABGAP1	0.07555279507462398	0.4152664664059398	0.7376067483973349
4	PDControl	F	Frontal Cortex	Microglia_ADAM28hi_SLC11A1pos	microglia_adam28hi_slc11a1pos	ENSG00000100425	BRD1	0.093183705361505	0.41532706337928493	0.7376385851368927
4	PDControl	F	Frontal Cortex	Microglia_ADAM28hi_SLC11A1pos	microglia_adam28hi_slc11a1pos	ENSG00000237356	ENSG00000237356	-0.15150207535415383	0.4157349816695207	0.7378719550986563
4	PDControl	F	Frontal Cortex	Microglia_ADAM28hi_SLC11A1pos	microglia_adam28hi_slc11a1pos	ENSG00000113593	PPWD1	-0.12889200492482011	0.41575875774550985	0.7378719550986563
4	PDControl	F	Frontal Cortex	Microglia_ADAM28hi_SLC11A1pos	microglia_adam28hi_slc11a1pos	ENSG00000109220	CHIC2	-0.11746981427823311	0.4159288822151682	0.7379830806322994
4	PDControl	F	Frontal Cortex	Microglia_ADAM28hi_SLC11A1pos	microglia_adam28hi_slc11a1pos	ENSG00000138002	IFT172	-0.14021720499385548	0.4159779447626616	0.7379891046257169
4	PDControl	F	Frontal Cortex	Microglia_ADAM28hi_SLC11A1pos	microglia_adam28hi_slc11a1pos	ENSG00000121989	ACVR2A	-0.12239120324033514	0.41730321335095777	0.7389734954074254
4	PDControl	F	Frontal Cortex	Microglia_ADAM28hi_SLC11A1pos	microglia_adam28hi_slc11a1pos	ENSG00000125675	GRIA3	-0.17581933120137982	0.4176626249501456	0.7393121726099612
4	PDControl	F	Frontal Cortex	Microglia_ADAM28hi_SLC11A1pos	microglia_adam28hi_slc11a1pos	ENSG00000144674	GOLGA4	0.14427461904286965	0.41810770369294703	0.7396471937204292
4	PDControl	F	Frontal Cortex	Microglia_ADAM28hi_SLC11A1pos	microglia_adam28hi_slc11a1pos	ENSG00000135775	COG2	0.12306146880490676	0.4181574089024098	0.7396634530650708
4	PDControl	F	Frontal Cortex	Microglia_ADAM28hi_SLC11A1pos	microglia_adam28hi_slc11a1pos	ENSG00000157741	UBN2	0.09139446356911218	0.41819440378850725	0.7396686848544102
4	PDControl	F	Frontal Cortex	Microglia_ADAM28hi_SLC11A1pos	microglia_adam28hi_slc11a1pos	ENSG00000058866	DGKG	0.14804017124183932	0.41823178516531623	0.739700384317907
4	PDControl	F	Frontal Cortex	Microglia_ADAM28hi_SLC11A1pos	microglia_adam28hi_slc11a1pos	ENSG00000081870	IFT25	-0.13233499021369877	0.4183140946074353	0.7397326979707496
4	PDControl	F	Frontal Cortex	Microglia_ADAM28hi_SLC11A1pos	microglia_adam28hi_slc11a1pos	ENSG00000260729	ENSG00000260729	-0.1210178458037019	0.41835971950654494	0.739740889660426
4	PDControl	F	Frontal Cortex	Microglia_ADAM28hi_SLC11A1pos	microglia_adam28hi_slc11a1pos	ENSG00000196705	ZNF431	0.09742100434864831	0.4187296865551947	0.7399431378427249
4	PDControl	F	Frontal Cortex	Microglia_ADAM28hi_SLC11A1pos	microglia_adam28hi_slc11a1pos	ENSG00000075945	KIFAP3	-0.1095671285680071	0.41894204724780015	0.7400120350105756
4	PDControl	F	Frontal Cortex	Microglia_ADAM28hi_SLC11A1pos	microglia_adam28hi_slc11a1pos	ENSG00000173258	ZNF483	-0.17321865712117468	0.4190677475960054	0.7400996703648628
4	PDControl	F	Frontal Cortex	Microglia_ADAM28hi_SLC11A1pos	microglia_adam28hi_slc11a1pos	ENSG00000275835	TUBGCP5	0.1290657402949078	0.4193240519159007	0.7402970660841584
4	PDControl	F	Frontal Cortex	Microglia_ADAM28hi_SLC11A1pos	microglia_adam28hi_slc11a1pos	ENSG00000184992	BRI3BP	0.1255857004172034	0.419325537484317	0.7402970660841584
4	PDControl	F	Frontal Cortex	Microglia_ADAM28hi_SLC11A1pos	microglia_adam28hi_slc11a1pos	ENSG00000242485	MRPL20	-0.13385398153947037	0.4193787320796565	0.7403626643773922
4	PDControl	F	Frontal Cortex	Microglia_ADAM28hi_SLC11A1pos	microglia_adam28hi_slc11a1pos	ENSG00000012817	KDM5D	-0.3452997550146044	0.4193862202318701	0.7403675141588136
4	PDControl	F	Frontal Cortex	Microglia_ADAM28hi_SLC11A1pos	microglia_adam28hi_slc11a1pos	ENSG00000009790	TRAF3IP3	0.14631892239181177	0.41958785647752683	0.7405216586356612
4	PDControl	F	Frontal Cortex	Microglia_ADAM28hi_SLC11A1pos	microglia_adam28hi_slc11a1pos	ENSG00000152242	ARK2N	0.10941943080114136	0.41964623830342884	0.740543915181426
4	PDControl	F	Frontal Cortex	Microglia_ADAM28hi_SLC11A1pos	microglia_adam28hi_slc11a1pos	ENSG00000165392	WRN	-0.09351137487983152	0.4198521392311727	0.7406740922459417
4	PDControl	F	Frontal Cortex	Microglia_ADAM28hi_SLC11A1pos	microglia_adam28hi_slc11a1pos	ENSG00000162924	REL	0.1714002778617738	0.41988420133620874	0.740688502893364
4	PDControl	F	Frontal Cortex	Microglia_ADAM28hi_SLC11A1pos	microglia_adam28hi_slc11a1pos	ENSG00000205659	LIN52	0.12664492562288654	0.4201635907160699	0.7408881180203417
4	PDControl	F	Frontal Cortex	Microglia_ADAM28hi_SLC11A1pos	microglia_adam28hi_slc11a1pos	ENSG00000089022	MAPKAPK5	0.11252126011007935	0.42017122642619276	0.7408881180203417
4	PDControl	F	Frontal Cortex	Microglia_ADAM28hi_SLC11A1pos	microglia_adam28hi_slc11a1pos	ENSG00000197024	ZNF398	0.11797301415965844	0.42063783580554526	0.7412437231152547
4	PDControl	F	Frontal Cortex	Microglia_ADAM28hi_SLC11A1pos	microglia_adam28hi_slc11a1pos	ENSG00000197857	ZNF44	-0.11341096871163892	0.4208349164740768	0.7413825586925938
4	PDControl	F	Frontal Cortex	Microglia_ADAM28hi_SLC11A1pos	microglia_adam28hi_slc11a1pos	ENSG00000118985	ELL2	0.20267566008902094	0.4210341949105886	0.7414514077699278
4	PDControl	F	Frontal Cortex	Microglia_ADAM28hi_SLC11A1pos	microglia_adam28hi_slc11a1pos	ENSG00000033178	UBA6	-0.10419728452539623	0.42127716920115654	0.7415384868503639
4	PDControl	F	Frontal Cortex	Microglia_ADAM28hi_SLC11A1pos	microglia_adam28hi_slc11a1pos	ENSG00000141580	WDR45B	-0.13499243815575745	0.4216008089220026	0.7417985647242774
4	PDControl	F	Frontal Cortex	Microglia_ADAM28hi_SLC11A1pos	microglia_adam28hi_slc11a1pos	ENSG00000173821	RNF213	-0.12248894585923331	0.4217832945454719	0.7419020844156008
4	PDControl	F	Frontal Cortex	Microglia_ADAM28hi_SLC11A1pos	microglia_adam28hi_slc11a1pos	ENSG00000187239	FNBP1	0.08724555028060976	0.4218673151712309	0.7419469859892228
4	PDControl	F	Frontal Cortex	Microglia_ADAM28hi_SLC11A1pos	microglia_adam28hi_slc11a1pos	ENSG00000162521	RBBP4	-0.09358402623927997	0.4218864538095285	0.7419523788706825
4	PDControl	F	Frontal Cortex	Microglia_ADAM28hi_SLC11A1pos	microglia_adam28hi_slc11a1pos	ENSG00000112335	SNX3	0.11927825341089449	0.4219598345018747	0.741996554165828
4	PDControl	F	Frontal Cortex	Microglia_ADAM28hi_SLC11A1pos	microglia_adam28hi_slc11a1pos	ENSG00000157837	SPPL3	0.1166668889469582	0.42276535887328937	0.7424278260919988
4	PDControl	F	Frontal Cortex	Microglia_ADAM28hi_SLC11A1pos	microglia_adam28hi_slc11a1pos	ENSG00000154274	C4orf19	0.2154750819433371	0.4229533809488074	0.7425510430481763
4	PDControl	F	Frontal Cortex	Microglia_ADAM28hi_SLC11A1pos	microglia_adam28hi_slc11a1pos	ENSG00000105221	AKT2	0.16324012858769343	0.42314961582276045	0.7426601933898377
4	PDControl	F	Frontal Cortex	Microglia_ADAM28hi_SLC11A1pos	microglia_adam28hi_slc11a1pos	ENSG00000073417	PDE8A	-0.16249573869097222	0.4233344419265942	0.7427920254532597
4	PDControl	F	Frontal Cortex	Microglia_ADAM28hi_SLC11A1pos	microglia_adam28hi_slc11a1pos	ENSG00000029639	TFB1M	-0.13479789534330244	0.42349134516958586	0.7428833750889318
4	PDControl	F	Frontal Cortex	Microglia_ADAM28hi_SLC11A1pos	microglia_adam28hi_slc11a1pos	ENSG00000104331	BPNT2	-0.15044596797395293	0.42354780052913843	0.7429168650663408
4	PDControl	F	Frontal Cortex	Microglia_ADAM28hi_SLC11A1pos	microglia_adam28hi_slc11a1pos	ENSG00000009413	REV3L	0.0913226196435879	0.42362358139242384	0.7429788837661623
4	PDControl	F	Frontal Cortex	Microglia_ADAM28hi_SLC11A1pos	microglia_adam28hi_slc11a1pos	ENSG00000102710	SUPT20H	-0.10753791951820979	0.4238276342077615	0.7431053080728864
4	PDControl	F	Frontal Cortex	Microglia_ADAM28hi_SLC11A1pos	microglia_adam28hi_slc11a1pos	ENSG00000172890	NADSYN1	-0.0920980850323172	0.42423524313217753	0.743452198533929
4	PDControl	F	Frontal Cortex	Microglia_ADAM28hi_SLC11A1pos	microglia_adam28hi_slc11a1pos	ENSG00000080608	PUM3	0.1252837287945754	0.42428336931278654	0.7434857715479428
4	PDControl	F	Frontal Cortex	Microglia_ADAM28hi_SLC11A1pos	microglia_adam28hi_slc11a1pos	ENSG00000066136	NFYC	0.11035758990550004	0.4243547746862072	0.7435308945557366
4	PDControl	F	Frontal Cortex	Microglia_ADAM28hi_SLC11A1pos	microglia_adam28hi_slc11a1pos	ENSG00000087299	L2HGDH	-0.1655022011199092	0.424650095623868	0.7437088822061596
4	PDControl	F	Frontal Cortex	Microglia_ADAM28hi_SLC11A1pos	microglia_adam28hi_slc11a1pos	ENSG00000164151	ICE1	0.08056458931120147	0.42471022709262707	0.7437779440591735
4	PDControl	F	Frontal Cortex	Microglia_ADAM28hi_SLC11A1pos	microglia_adam28hi_slc11a1pos	ENSG00000196911	KPNA5	-0.11129717263751715	0.4254828481140711	0.7443644924467064
4	PDControl	F	Frontal Cortex	Microglia_ADAM28hi_SLC11A1pos	microglia_adam28hi_slc11a1pos	ENSG00000107521	HPS1	-0.137324560623175	0.42554884876313126	0.7444021129179526
4	PDControl	F	Frontal Cortex	Microglia_ADAM28hi_SLC11A1pos	microglia_adam28hi_slc11a1pos	ENSG00000271147	ENSG00000271147	0.10331850721223912	0.4262263040742932	0.7447974483353492
4	PDControl	F	Frontal Cortex	Microglia_ADAM28hi_SLC11A1pos	microglia_adam28hi_slc11a1pos	ENSG00000180263	FGD6	-0.17728181097084494	0.42623189477141354	0.7447974483353492
4	PDControl	F	Frontal Cortex	Microglia_ADAM28hi_SLC11A1pos	microglia_adam28hi_slc11a1pos	ENSG00000139278	GLIPR1	-0.214108886145989	0.4265221202117232	0.7449350109751812
4	PDControl	F	Frontal Cortex	Microglia_ADAM28hi_SLC11A1pos	microglia_adam28hi_slc11a1pos	ENSG00000100614	PPM1A	-0.13285922780750425	0.42686797391982556	0.7450273790010243
4	PDControl	F	Frontal Cortex	Microglia_ADAM28hi_SLC11A1pos	microglia_adam28hi_slc11a1pos	ENSG00000129353	SLC44A2	0.18931222783226342	0.4269861885954741	0.7450785385549327
4	PDControl	F	Frontal Cortex	Microglia_ADAM28hi_SLC11A1pos	microglia_adam28hi_slc11a1pos	ENSG00000173674	EIF1AX	0.1400391882741383	0.427092743249992	0.7451565007377833
4	PDControl	F	Frontal Cortex	Microglia_ADAM28hi_SLC11A1pos	microglia_adam28hi_slc11a1pos	ENSG00000112851	ERBIN	0.09733042593734176	0.4272866986501853	0.7452881554671548
4	PDControl	F	Frontal Cortex	Microglia_ADAM28hi_SLC11A1pos	microglia_adam28hi_slc11a1pos	ENSG00000107951	MTPAP	-0.15070865305587766	0.4272870665937377	0.7452881554671548
4	PDControl	F	Frontal Cortex	Microglia_ADAM28hi_SLC11A1pos	microglia_adam28hi_slc11a1pos	ENSG00000211459	ENSG00000211459	0.20390242088837063	0.42782064634205397	0.7455772867326165
4	PDControl	F	Frontal Cortex	Microglia_ADAM28hi_SLC11A1pos	microglia_adam28hi_slc11a1pos	ENSG00000205784	ARRDC5	0.15653709410768002	0.42820607398011157	0.7458336923292375
4	PDControl	F	Frontal Cortex	Microglia_ADAM28hi_SLC11A1pos	microglia_adam28hi_slc11a1pos	ENSG00000170871	KIAA0232	0.0758201944703849	0.42831979733374237	0.7459206761856388
4	PDControl	F	Frontal Cortex	Microglia_ADAM28hi_SLC11A1pos	microglia_adam28hi_slc11a1pos	ENSG00000126016	AMOT	0.19960039391369477	0.42884330496454437	0.7462124794053774
4	PDControl	F	Frontal Cortex	Microglia_ADAM28hi_SLC11A1pos	microglia_adam28hi_slc11a1pos	ENSG00000164674	SYTL3	0.18155763081898257	0.4291242970755075	0.7464545462160382
4	PDControl	F	Frontal Cortex	Microglia_ADAM28hi_SLC11A1pos	microglia_adam28hi_slc11a1pos	ENSG00000139636	LMBR1L	0.14010655124884064	0.42992664364385746	0.7469191757976309
4	PDControl	F	Frontal Cortex	Microglia_ADAM28hi_SLC11A1pos	microglia_adam28hi_slc11a1pos	ENSG00000172318	B3GALT1	0.21309175075470943	0.42997076242326093	0.7469642037090338
4	PDControl	F	Frontal Cortex	Microglia_ADAM28hi_SLC11A1pos	microglia_adam28hi_slc11a1pos	ENSG00000198105	ZNF248	0.09541144602017226	0.43020069879679335	0.7471037414043872
4	PDControl	F	Frontal Cortex	Microglia_ADAM28hi_SLC11A1pos	microglia_adam28hi_slc11a1pos	ENSG00000152104	PTPN14	-0.231599740700962	0.43061834600895055	0.7474047993577332
4	PDControl	F	Frontal Cortex	Microglia_ADAM28hi_SLC11A1pos	microglia_adam28hi_slc11a1pos	ENSG00000185924	RTN4RL1	0.17988290555412156	0.43084160656487314	0.7475766286828786
4	PDControl	F	Frontal Cortex	Microglia_ADAM28hi_SLC11A1pos	microglia_adam28hi_slc11a1pos	ENSG00000144524	COPS7B	-0.1471882188111886	0.4308873060062677	0.7475924155724458
4	PDControl	F	Frontal Cortex	Microglia_ADAM28hi_SLC11A1pos	microglia_adam28hi_slc11a1pos	ENSG00000198399	ITSN2	0.06029308636496822	0.43100226327471003	0.7476447918923304
4	PDControl	F	Frontal Cortex	Microglia_ADAM28hi_SLC11A1pos	microglia_adam28hi_slc11a1pos	ENSG00000250604	ENSG00000250604	-0.20067549107785165	0.43176823500536643	0.7482893098487136
4	PDControl	F	Frontal Cortex	Microglia_ADAM28hi_SLC11A1pos	microglia_adam28hi_slc11a1pos	ENSG00000005812	FBXL3	0.12378043846301168	0.4318935684246342	0.7483941169574595
4	PDControl	F	Frontal Cortex	Microglia_ADAM28hi_SLC11A1pos	microglia_adam28hi_slc11a1pos	ENSG00000013364	MVP	0.12408357080240684	0.4318992380685923	0.7483941169574595
4	PDControl	F	Frontal Cortex	Microglia_ADAM28hi_SLC11A1pos	microglia_adam28hi_slc11a1pos	ENSG00000055208	TAB2	0.10529162190919017	0.43208856777490734	0.7485194982547181
4	PDControl	F	Frontal Cortex	Microglia_ADAM28hi_SLC11A1pos	microglia_adam28hi_slc11a1pos	ENSG00000129450	SIGLEC9	0.15719314647080385	0.43231140083680064	0.7486453357019766
4	PDControl	F	Frontal Cortex	Microglia_ADAM28hi_SLC11A1pos	microglia_adam28hi_slc11a1pos	ENSG00000129084	PSMA1	-0.1630300133742244	0.43302869016017065	0.7490725341015478
4	PDControl	F	Frontal Cortex	Microglia_ADAM28hi_SLC11A1pos	microglia_adam28hi_slc11a1pos	ENSG00000017797	RALBP1	0.11993536176484199	0.4330929011907091	0.7490773526881461
4	PDControl	F	Frontal Cortex	Microglia_ADAM28hi_SLC11A1pos	microglia_adam28hi_slc11a1pos	ENSG00000184988	TMEM106A	0.11744242537544292	0.4331605973073668	0.7490967687293287
4	PDControl	F	Frontal Cortex	Microglia_ADAM28hi_SLC11A1pos	microglia_adam28hi_slc11a1pos	ENSG00000156467	UQCRB	-0.19716836592199716	0.4335159007705115	0.749334870860612
4	PDControl	F	Frontal Cortex	Microglia_ADAM28hi_SLC11A1pos	microglia_adam28hi_slc11a1pos	ENSG00000197170	PSMD12	-0.13331045141736286	0.4336476975822341	0.7494426690481947
4	PDControl	F	Frontal Cortex	Microglia_ADAM28hi_SLC11A1pos	microglia_adam28hi_slc11a1pos	ENSG00000153107	ANAPC1	0.12026565925350141	0.4336651355049944	0.7494453533900924
4	PDControl	F	Frontal Cortex	Microglia_ADAM28hi_SLC11A1pos	microglia_adam28hi_slc11a1pos	ENSG00000168958	MFF	0.11642909535338752	0.4337756764601146	0.7495453394487567
4	PDControl	F	Frontal Cortex	Microglia_ADAM28hi_SLC11A1pos	microglia_adam28hi_slc11a1pos	ENSG00000101160	CTSZ	-0.11137972709691546	0.4339091029796036	0.7496454028358183
4	PDControl	F	Frontal Cortex	Microglia_ADAM28hi_SLC11A1pos	microglia_adam28hi_slc11a1pos	ENSG00000149823	VPS51	0.11634379738749878	0.43415324214433004	0.7498321489062704
4	PDControl	F	Frontal Cortex	Microglia_ADAM28hi_SLC11A1pos	microglia_adam28hi_slc11a1pos	ENSG00000007341	ST7L	0.10359321725001625	0.43415730973453637	0.7498321489062704
4	PDControl	F	Frontal Cortex	Microglia_ADAM28hi_SLC11A1pos	microglia_adam28hi_slc11a1pos	ENSG00000114331	ACAP2	0.06437852519631448	0.43419146780190765	0.749833078652563
4	PDControl	F	Frontal Cortex	Microglia_ADAM28hi_SLC11A1pos	microglia_adam28hi_slc11a1pos	ENSG00000003756	RBM5	0.06760112114279337	0.43439260924554657	0.7499188869437644
4	PDControl	F	Frontal Cortex	Microglia_ADAM28hi_SLC11A1pos	microglia_adam28hi_slc11a1pos	ENSG00000173221	GLRX	0.14937097239545505	0.43439797638395894	0.7499188869437644
4	PDControl	F	Frontal Cortex	Microglia_ADAM28hi_SLC11A1pos	microglia_adam28hi_slc11a1pos	ENSG00000002746	HECW1	0.20963172622154147	0.4345456923626797	0.7500476747593484
4	PDControl	F	Frontal Cortex	Microglia_ADAM28hi_SLC11A1pos	microglia_adam28hi_slc11a1pos	ENSG00000270647	TAF15	0.10148564923339887	0.43459856037571165	0.7500773328405621
4	PDControl	F	Frontal Cortex	Microglia_ADAM28hi_SLC11A1pos	microglia_adam28hi_slc11a1pos	ENSG00000131089	ARHGEF9	0.10174909042477598	0.4347645316498884	0.750200293684699
4	PDControl	F	Frontal Cortex	Microglia_ADAM28hi_SLC11A1pos	microglia_adam28hi_slc11a1pos	ENSG00000119689	DLST	0.16593058585302867	0.43503276162376225	0.7504300914081254
4	PDControl	F	Frontal Cortex	Microglia_ADAM28hi_SLC11A1pos	microglia_adam28hi_slc11a1pos	ENSG00000168918	INPP5D	0.10396434325687487	0.4351458853751595	0.7504799170494851
4	PDControl	F	Frontal Cortex	Microglia_ADAM28hi_SLC11A1pos	microglia_adam28hi_slc11a1pos	ENSG00000166266	CUL5	0.08454259912314654	0.43519198094945555	0.7505173867097592
4	PDControl	F	Frontal Cortex	Microglia_ADAM28hi_SLC11A1pos	microglia_adam28hi_slc11a1pos	ENSG00000141452	RMC1	0.13880793802704972	0.43529016123794495	0.7506125048908516
4	PDControl	F	Frontal Cortex	Microglia_ADAM28hi_SLC11A1pos	microglia_adam28hi_slc11a1pos	ENSG00000115816	CEBPZ	0.13642673870495337	0.4352935614622987	0.750613511806239
4	PDControl	F	Frontal Cortex	Microglia_ADAM28hi_SLC11A1pos	microglia_adam28hi_slc11a1pos	ENSG00000169764	UGP2	0.0965455616283144	0.43544227547308734	0.7507110475713382
4	PDControl	F	Frontal Cortex	Microglia_ADAM28hi_SLC11A1pos	microglia_adam28hi_slc11a1pos	ENSG00000076641	PAG1	0.1286692626906678	0.43557672323993357	0.750816658346475
4	PDControl	F	Frontal Cortex	Microglia_ADAM28hi_SLC11A1pos	microglia_adam28hi_slc11a1pos	ENSG00000198887	SMC5	0.07025167987358039	0.4358279195546937	0.7509374107937739
4	PDControl	F	Frontal Cortex	Microglia_ADAM28hi_SLC11A1pos	microglia_adam28hi_slc11a1pos	ENSG00000025796	SEC63	0.07142734592119382	0.4359483473850241	0.7510426515313338
4	PDControl	F	Frontal Cortex	Microglia_ADAM28hi_SLC11A1pos	microglia_adam28hi_slc11a1pos	ENSG00000163960	UBXN7	0.10845751891704491	0.4364249113580194	0.7513757176228668
4	PDControl	F	Frontal Cortex	Microglia_ADAM28hi_SLC11A1pos	microglia_adam28hi_slc11a1pos	ENSG00000136147	PHF11	0.11559501874632883	0.43652648078133294	0.7514268205593819
4	PDControl	F	Frontal Cortex	Microglia_ADAM28hi_SLC11A1pos	microglia_adam28hi_slc11a1pos	ENSG00000126216	TUBGCP3	0.08142338739966704	0.4366721666118646	0.7514936275540919
4	PDControl	F	Frontal Cortex	Microglia_ADAM28hi_SLC11A1pos	microglia_adam28hi_slc11a1pos	ENSG00000182389	CACNB4	0.14061902364464718	0.4368141048887296	0.7516137373617346
4	PDControl	F	Frontal Cortex	Microglia_ADAM28hi_SLC11A1pos	microglia_adam28hi_slc11a1pos	ENSG00000158169	FANCC	0.11449436942367175	0.4369440133915079	0.7516725247104138
4	PDControl	F	Frontal Cortex	Microglia_ADAM28hi_SLC11A1pos	microglia_adam28hi_slc11a1pos	ENSG00000175224	ATG13	-0.14313801381200086	0.43742080260915617	0.7519550363851635
4	PDControl	F	Frontal Cortex	Microglia_ADAM28hi_SLC11A1pos	microglia_adam28hi_slc11a1pos	ENSG00000127922	SEM1	0.12680643708981698	0.43851323295009603	0.7526734691739411
4	PDControl	F	Frontal Cortex	Microglia_ADAM28hi_SLC11A1pos	microglia_adam28hi_slc11a1pos	ENSG00000119844	AFTPH	0.0989245635445739	0.4393973667937049	0.7533004174984661
4	PDControl	F	Frontal Cortex	Microglia_ADAM28hi_SLC11A1pos	microglia_adam28hi_slc11a1pos	ENSG00000168016	TRANK1	0.10788698035600053	0.4396511117223977	0.75346028409663
4	PDControl	F	Frontal Cortex	Microglia_ADAM28hi_SLC11A1pos	microglia_adam28hi_slc11a1pos	ENSG00000148408	CACNA1B	0.18247394993509225	0.4398007911189197	0.7536095551020112
4	PDControl	F	Frontal Cortex	Microglia_ADAM28hi_SLC11A1pos	microglia_adam28hi_slc11a1pos	ENSG00000157426	AASDH	0.09957750718396863	0.43984627194932535	0.7536538233216244
4	PDControl	F	Frontal Cortex	Microglia_ADAM28hi_SLC11A1pos	microglia_adam28hi_slc11a1pos	ENSG00000257093	DENND11	0.15325827921167523	0.44046776711441593	0.7540518686530361
4	PDControl	F	Frontal Cortex	Microglia_ADAM28hi_SLC11A1pos	microglia_adam28hi_slc11a1pos	ENSG00000072657	TRHDE	0.2269946664955551	0.44086674353014765	0.7542589649856961
4	PDControl	F	Frontal Cortex	Microglia_ADAM28hi_SLC11A1pos	microglia_adam28hi_slc11a1pos	ENSG00000137834	SMAD6	-0.16448784845775588	0.4409384062209103	0.7543362240650375
4	PDControl	F	Frontal Cortex	Microglia_ADAM28hi_SLC11A1pos	microglia_adam28hi_slc11a1pos	ENSG00000100934	SEC23A	-0.10407539056248094	0.44147718706468186	0.7546522820609882
4	PDControl	F	Frontal Cortex	Microglia_ADAM28hi_SLC11A1pos	microglia_adam28hi_slc11a1pos	ENSG00000104375	STK3	0.07259461847523241	0.44176812405185273	0.7548591140849584
4	PDControl	F	Frontal Cortex	Microglia_ADAM28hi_SLC11A1pos	microglia_adam28hi_slc11a1pos	ENSG00000113648	MACROH2A1	0.0908479013914194	0.4417994139947701	0.7548813638548189
4	PDControl	F	Frontal Cortex	Microglia_ADAM28hi_SLC11A1pos	microglia_adam28hi_slc11a1pos	ENSG00000143499	SMYD2	-0.14943109519903697	0.4420436471340321	0.7550065507647201
4	PDControl	F	Frontal Cortex	Microglia_ADAM28hi_SLC11A1pos	microglia_adam28hi_slc11a1pos	ENSG00000103335	PIEZO1	-0.10918879102445089	0.44208875816211257	0.7550088432281521
4	PDControl	F	Frontal Cortex	Microglia_ADAM28hi_SLC11A1pos	microglia_adam28hi_slc11a1pos	ENSG00000159842	ABR	0.09881325447600275	0.44216833830560476	0.7550088432281521
4	PDControl	F	Frontal Cortex	Microglia_ADAM28hi_SLC11A1pos	microglia_adam28hi_slc11a1pos	ENSG00000141127	PRPSAP2	-0.11066194529090367	0.4421898568530225	0.755021481377069
4	PDControl	F	Frontal Cortex	Microglia_ADAM28hi_SLC11A1pos	microglia_adam28hi_slc11a1pos	ENSG00000182667	NTM	-0.13905404401691168	0.44242933044041444	0.7551539140028927
4	PDControl	F	Frontal Cortex	Microglia_ADAM28hi_SLC11A1pos	microglia_adam28hi_slc11a1pos	ENSG00000132394	EEFSEC	0.09729775023912879	0.4429337689226258	0.7554448168100851
4	PDControl	F	Frontal Cortex	Microglia_ADAM28hi_SLC11A1pos	microglia_adam28hi_slc11a1pos	ENSG00000085224	ATRX	-0.06415773645362854	0.443150949553752	0.7555639944744221
4	PDControl	F	Frontal Cortex	Microglia_ADAM28hi_SLC11A1pos	microglia_adam28hi_slc11a1pos	ENSG00000177150	FAM210A	0.19028262937703744	0.44323361717044096	0.7556007903439117
4	PDControl	F	Frontal Cortex	Microglia_ADAM28hi_SLC11A1pos	microglia_adam28hi_slc11a1pos	ENSG00000116406	EDEM3	0.09499111360097157	0.4433505996633509	0.7556764640982295
4	PDControl	F	Frontal Cortex	Microglia_ADAM28hi_SLC11A1pos	microglia_adam28hi_slc11a1pos	ENSG00000242247	ARFGAP3	0.13858702293389769	0.44353256042645983	0.7558248980272411
4	PDControl	F	Frontal Cortex	Microglia_ADAM28hi_SLC11A1pos	microglia_adam28hi_slc11a1pos	ENSG00000106034	CPED1	-0.15165153341519755	0.44369697982503353	0.7559238486842349
4	PDControl	F	Frontal Cortex	Microglia_ADAM28hi_SLC11A1pos	microglia_adam28hi_slc11a1pos	ENSG00000241170	ENSG00000241170	0.12059315973217899	0.4438894364706767	0.7560366000078986
4	PDControl	F	Frontal Cortex	Microglia_ADAM28hi_SLC11A1pos	microglia_adam28hi_slc11a1pos	ENSG00000139613	SMARCC2	-0.11566642316575759	0.4440646586115994	0.7561375033806506
4	PDControl	F	Frontal Cortex	Microglia_ADAM28hi_SLC11A1pos	microglia_adam28hi_slc11a1pos	ENSG00000134014	ELP3	0.08765177941463964	0.44441105357354027	0.7563392595401441
4	PDControl	F	Frontal Cortex	Microglia_ADAM28hi_SLC11A1pos	microglia_adam28hi_slc11a1pos	ENSG00000121281	ADCY7	-0.09736603289689505	0.44450295767555803	0.756400385768594
4	PDControl	F	Frontal Cortex	Microglia_ADAM28hi_SLC11A1pos	microglia_adam28hi_slc11a1pos	ENSG00000283696	ENSG00000283696	0.1293096158645861	0.44468113138185095	0.7564686429878176
4	PDControl	F	Frontal Cortex	Microglia_ADAM28hi_SLC11A1pos	microglia_adam28hi_slc11a1pos	ENSG00000151322	NPAS3	0.13866482531771585	0.4448443333529465	0.7565697005761612
4	PDControl	F	Frontal Cortex	Microglia_ADAM28hi_SLC11A1pos	microglia_adam28hi_slc11a1pos	ENSG00000168906	MAT2A	0.1398512263139402	0.44499491581075934	0.756709642971826
4	PDControl	F	Frontal Cortex	Microglia_ADAM28hi_SLC11A1pos	microglia_adam28hi_slc11a1pos	ENSG00000134882	UBAC2	0.09214389864183925	0.44504947901867054	0.7567420301791964
4	PDControl	F	Frontal Cortex	Microglia_ADAM28hi_SLC11A1pos	microglia_adam28hi_slc11a1pos	ENSG00000125149	PHAF1	-0.12318123730471076	0.44598643105496083	0.7572241864715364
4	PDControl	F	Frontal Cortex	Microglia_ADAM28hi_SLC11A1pos	microglia_adam28hi_slc11a1pos	ENSG00000185432	TMT1A	0.1284616070257698	0.4460837225956591	0.757283561519399
4	PDControl	F	Frontal Cortex	Microglia_ADAM28hi_SLC11A1pos	microglia_adam28hi_slc11a1pos	ENSG00000163719	MTMR14	0.10675596017934552	0.44632116752117634	0.7574907065023465
4	PDControl	F	Frontal Cortex	Microglia_ADAM28hi_SLC11A1pos	microglia_adam28hi_slc11a1pos	ENSG00000180957	PITPNB	0.09209256137151378	0.44647957264793703	0.7575790932883877
4	PDControl	F	Frontal Cortex	Microglia_ADAM28hi_SLC11A1pos	microglia_adam28hi_slc11a1pos	ENSG00000163131	CTSS	0.10660779231383	0.4465420439046892	0.7576173738991555
4	PDControl	F	Frontal Cortex	Microglia_ADAM28hi_SLC11A1pos	microglia_adam28hi_slc11a1pos	ENSG00000132780	NASP	-0.09671303820905575	0.4467593214650484	0.757802499915554
4	PDControl	F	Frontal Cortex	Microglia_ADAM28hi_SLC11A1pos	microglia_adam28hi_slc11a1pos	ENSG00000196151	WDSUB1	-0.13068865820851627	0.44702069132083455	0.7579955742471811
4	PDControl	F	Frontal Cortex	Microglia_ADAM28hi_SLC11A1pos	microglia_adam28hi_slc11a1pos	ENSG00000165113	GKAP1	-0.1173244493632204	0.447093023384887	0.7580303329483796
4	PDControl	F	Frontal Cortex	Microglia_ADAM28hi_SLC11A1pos	microglia_adam28hi_slc11a1pos	ENSG00000236963	ENSG00000236963	-0.20744257347435457	0.44777974337160265	0.7585111427913633
4	PDControl	F	Frontal Cortex	Microglia_ADAM28hi_SLC11A1pos	microglia_adam28hi_slc11a1pos	ENSG00000143156	NME7	-0.12096656367487757	0.44778230637620264	0.7585111427913633
4	PDControl	F	Frontal Cortex	Microglia_ADAM28hi_SLC11A1pos	microglia_adam28hi_slc11a1pos	ENSG00000096717	SIRT1	0.10914951165762155	0.4478860286668943	0.7585563537964607
4	PDControl	F	Frontal Cortex	Microglia_ADAM28hi_SLC11A1pos	microglia_adam28hi_slc11a1pos	ENSG00000038382	TRIO	0.09089545297337587	0.44800558099446275	0.7586384992999455
4	PDControl	F	Frontal Cortex	Microglia_ADAM28hi_SLC11A1pos	microglia_adam28hi_slc11a1pos	ENSG00000038210	PI4K2B	0.134894397626379	0.448105173704168	0.7587332251169722
4	PDControl	F	Frontal Cortex	Microglia_ADAM28hi_SLC11A1pos	microglia_adam28hi_slc11a1pos	ENSG00000156599	ZDHHC5	0.12002243856028993	0.44813875731061104	0.7587522822796926
4	PDControl	F	Frontal Cortex	Microglia_ADAM28hi_SLC11A1pos	microglia_adam28hi_slc11a1pos	ENSG00000147548	NSD3	0.06810936067476359	0.44845527723363476	0.7588847901549716
4	PDControl	F	Frontal Cortex	Microglia_ADAM28hi_SLC11A1pos	microglia_adam28hi_slc11a1pos	ENSG00000170011	MYRIP	0.16990460007813457	0.4486817228566151	0.7590181104514552
4	PDControl	F	Frontal Cortex	Microglia_ADAM28hi_SLC11A1pos	microglia_adam28hi_slc11a1pos	ENSG00000235194	PPP1R3E	-0.132603836330226	0.44906602754348035	0.75935197085359
4	PDControl	F	Frontal Cortex	Microglia_ADAM28hi_SLC11A1pos	microglia_adam28hi_slc11a1pos	ENSG00000115109	EPB41L5	-0.09530749258216709	0.44912190442999844	0.7593825481583589
4	PDControl	F	Frontal Cortex	Microglia_ADAM28hi_SLC11A1pos	microglia_adam28hi_slc11a1pos	ENSG00000186001	LRCH3	0.09586952677794791	0.4495845441755725	0.7596931377409385
4	PDControl	F	Frontal Cortex	Microglia_ADAM28hi_SLC11A1pos	microglia_adam28hi_slc11a1pos	ENSG00000281593	ENSG00000281593	0.11796025488569395	0.4496203208115329	0.7596931377409385
4	PDControl	F	Frontal Cortex	Microglia_ADAM28hi_SLC11A1pos	microglia_adam28hi_slc11a1pos	ENSG00000111850	SMIM8	0.12269436148068635	0.4497625345567835	0.7597652963667617
4	PDControl	F	Frontal Cortex	Microglia_ADAM28hi_SLC11A1pos	microglia_adam28hi_slc11a1pos	ENSG00000048405	ZNF800	0.08196630183178577	0.4497732749209744	0.7597788058626822
4	PDControl	F	Frontal Cortex	Microglia_ADAM28hi_SLC11A1pos	microglia_adam28hi_slc11a1pos	ENSG00000144635	DYNC1LI1	0.0914363628920487	0.4497962816311324	0.7597898671273483
4	PDControl	F	Frontal Cortex	Microglia_ADAM28hi_SLC11A1pos	microglia_adam28hi_slc11a1pos	ENSG00000167613	LAIR1	0.12411698940137317	0.4499239074443012	0.7598576230726789
4	PDControl	F	Frontal Cortex	Microglia_ADAM28hi_SLC11A1pos	microglia_adam28hi_slc11a1pos	ENSG00000184613	NELL2	0.19097036161784953	0.4499702071985462	0.7598797561232099
4	PDControl	F	Frontal Cortex	Microglia_ADAM28hi_SLC11A1pos	microglia_adam28hi_slc11a1pos	ENSG00000079785	DDX1	0.09316581537708579	0.4500828844930871	0.7599550855793096
4	PDControl	F	Frontal Cortex	Microglia_ADAM28hi_SLC11A1pos	microglia_adam28hi_slc11a1pos	ENSG00000198563	DDX39B	-0.10213852780537014	0.4501300665728083	0.7599934835597172
4	PDControl	F	Frontal Cortex	Microglia_ADAM28hi_SLC11A1pos	microglia_adam28hi_slc11a1pos	ENSG00000127947	PTPN12	0.09188372552161272	0.45052088523043476	0.7601954576631009
4	PDControl	F	Frontal Cortex	Microglia_ADAM28hi_SLC11A1pos	microglia_adam28hi_slc11a1pos	ENSG00000134627	PIWIL4	0.13873674774637745	0.4507118841723987	0.7603117555449966
4	PDControl	F	Frontal Cortex	Microglia_ADAM28hi_SLC11A1pos	microglia_adam28hi_slc11a1pos	ENSG00000285679	ENSG00000285679	0.14556841935201703	0.4514146822898557	0.7607636201753675
4	PDControl	F	Frontal Cortex	Microglia_ADAM28hi_SLC11A1pos	microglia_adam28hi_slc11a1pos	ENSG00000117500	TMED5	-0.12480701162081509	0.4514730185643039	0.7607848691356609
4	PDControl	F	Frontal Cortex	Microglia_ADAM28hi_SLC11A1pos	microglia_adam28hi_slc11a1pos	ENSG00000112305	SMAP1	0.08686226983534073	0.4515558208903473	0.7608420985410838
4	PDControl	F	Frontal Cortex	Microglia_ADAM28hi_SLC11A1pos	microglia_adam28hi_slc11a1pos	ENSG00000210082	ENSG00000210082	0.19469030909893803	0.45158191022450955	0.7608420985410838
4	PDControl	F	Frontal Cortex	Microglia_ADAM28hi_SLC11A1pos	microglia_adam28hi_slc11a1pos	ENSG00000103707	MTFMT	0.11581064654802731	0.45167930644230825	0.7608575689579055
4	PDControl	F	Frontal Cortex	Microglia_ADAM28hi_SLC11A1pos	microglia_adam28hi_slc11a1pos	ENSG00000171109	MFN1	-0.09082108197914618	0.4516803734403251	0.7608575689579055
4	PDControl	F	Frontal Cortex	Microglia_ADAM28hi_SLC11A1pos	microglia_adam28hi_slc11a1pos	ENSG00000180902	D2HGDH	-0.13990378347180954	0.4516958293008385	0.7608640753107683
4	PDControl	F	Frontal Cortex	Microglia_ADAM28hi_SLC11A1pos	microglia_adam28hi_slc11a1pos	ENSG00000011028	MRC2	-0.1403923961417819	0.4517455812102473	0.7608957250980662
4	PDControl	F	Frontal Cortex	Microglia_ADAM28hi_SLC11A1pos	microglia_adam28hi_slc11a1pos	ENSG00000120686	UFM1	0.14067084860162282	0.4522198053445672	0.7612202640639356
4	PDControl	F	Frontal Cortex	Microglia_ADAM28hi_SLC11A1pos	microglia_adam28hi_slc11a1pos	ENSG00000168300	PCMTD1	-0.1022183398488048	0.4523038339945088	0.7612771138676696
4	PDControl	F	Frontal Cortex	Microglia_ADAM28hi_SLC11A1pos	microglia_adam28hi_slc11a1pos	ENSG00000123933	MXD4	-0.16686121289911782	0.45243592897615015	0.7614082437110145
4	PDControl	F	Frontal Cortex	Microglia_ADAM28hi_SLC11A1pos	microglia_adam28hi_slc11a1pos	ENSG00000163811	WDR43	0.12056360893098717	0.4524994664249935	0.7614554251904669
4	PDControl	F	Frontal Cortex	Microglia_ADAM28hi_SLC11A1pos	microglia_adam28hi_slc11a1pos	ENSG00000027697	IFNGR1	-0.1677375212887755	0.4526691973716437	0.7615269961640044
4	PDControl	F	Frontal Cortex	Microglia_ADAM28hi_SLC11A1pos	microglia_adam28hi_slc11a1pos	ENSG00000133106	EPSTI1	0.19519679295200199	0.45271966509314154	0.7615697591733126
4	PDControl	F	Frontal Cortex	Microglia_ADAM28hi_SLC11A1pos	microglia_adam28hi_slc11a1pos	ENSG00000187474	FPR3	0.3568673661351456	0.4534547710635346	0.761949938875901
4	PDControl	F	Frontal Cortex	Microglia_ADAM28hi_SLC11A1pos	microglia_adam28hi_slc11a1pos	ENSG00000213585	VDAC1	-0.1344726389716806	0.45391904854611365	0.7622546032872095
4	PDControl	F	Frontal Cortex	Microglia_ADAM28hi_SLC11A1pos	microglia_adam28hi_slc11a1pos	ENSG00000136235	GPNMB	-0.36079050974246485	0.4547139465618564	0.7627300284840519
4	PDControl	F	Frontal Cortex	Microglia_ADAM28hi_SLC11A1pos	microglia_adam28hi_slc11a1pos	ENSG00000185278	ZBTB37	0.09913724614459518	0.4552614663083655	0.7629623903712106
4	PDControl	F	Frontal Cortex	Microglia_ADAM28hi_SLC11A1pos	microglia_adam28hi_slc11a1pos	ENSG00000141441	GAREM1	-0.12189597959979004	0.4556260706541805	0.7631999968025702
4	PDControl	F	Frontal Cortex	Microglia_ADAM28hi_SLC11A1pos	microglia_adam28hi_slc11a1pos	ENSG00000140455	USP3	0.10004477106607901	0.45566577714427936	0.7632207504517231
4	PDControl	F	Frontal Cortex	Microglia_ADAM28hi_SLC11A1pos	microglia_adam28hi_slc11a1pos	ENSG00000146070	PLA2G7	0.1912990234411911	0.4557795731418368	0.7633082613533123
4	PDControl	F	Frontal Cortex	Microglia_ADAM28hi_SLC11A1pos	microglia_adam28hi_slc11a1pos	ENSG00000144224	UBXN4	0.0644975175764948	0.4561313554918329	0.7635567399505596
4	PDControl	F	Frontal Cortex	Microglia_ADAM28hi_SLC11A1pos	microglia_adam28hi_slc11a1pos	ENSG00000176407	KCMF1	0.08624932830803278	0.4562893023923048	0.7636048683987451
4	PDControl	F	Frontal Cortex	Microglia_ADAM28hi_SLC11A1pos	microglia_adam28hi_slc11a1pos	ENSG00000104731	KLHDC4	-0.1331983059419395	0.4569336792203147	0.7640322813409115
4	PDControl	F	Frontal Cortex	Microglia_ADAM28hi_SLC11A1pos	microglia_adam28hi_slc11a1pos	ENSG00000196323	ZBTB44	0.11363756184460083	0.4569795439055344	0.7640628458921818
4	PDControl	F	Frontal Cortex	Microglia_ADAM28hi_SLC11A1pos	microglia_adam28hi_slc11a1pos	ENSG00000015171	ZMYND11	-0.07814392467445419	0.45700204726299964	0.7640774095491076
4	PDControl	F	Frontal Cortex	Microglia_ADAM28hi_SLC11A1pos	microglia_adam28hi_slc11a1pos	ENSG00000122085	MTERF4	-0.1036968308655224	0.45705282856315865	0.7640898394416741
4	PDControl	F	Frontal Cortex	Microglia_ADAM28hi_SLC11A1pos	microglia_adam28hi_slc11a1pos	ENSG00000204287	HLA-DRA	-0.1546556217468309	0.45728757882755067	0.7642042154399563
4	PDControl	F	Frontal Cortex	Microglia_ADAM28hi_SLC11A1pos	microglia_adam28hi_slc11a1pos	ENSG00000113194	FAF2	0.07389289197989157	0.4572912934554523	0.7642058123624949
4	PDControl	F	Frontal Cortex	Microglia_ADAM28hi_SLC11A1pos	microglia_adam28hi_slc11a1pos	ENSG00000164754	RAD21	0.1281994293066422	0.4575711408642361	0.7643898801424964
4	PDControl	F	Frontal Cortex	Microglia_ADAM28hi_SLC11A1pos	microglia_adam28hi_slc11a1pos	ENSG00000121933	TMIGD3	-0.13738311551874194	0.4576958569865305	0.7644391283299738
4	PDControl	F	Frontal Cortex	Microglia_ADAM28hi_SLC11A1pos	microglia_adam28hi_slc11a1pos	ENSG00000108510	MED13	-0.06332025792346485	0.45787467047124475	0.7645831833857908
4	PDControl	F	Frontal Cortex	Microglia_ADAM28hi_SLC11A1pos	microglia_adam28hi_slc11a1pos	ENSG00000008311	AASS	-0.12653460444542297	0.4584146127739791	0.765002999594818
4	PDControl	F	Frontal Cortex	Microglia_ADAM28hi_SLC11A1pos	microglia_adam28hi_slc11a1pos	ENSG00000118482	PHF3	0.07128605808853372	0.4587845811395873	0.7652503494610307
4	PDControl	F	Frontal Cortex	Microglia_ADAM28hi_SLC11A1pos	microglia_adam28hi_slc11a1pos	ENSG00000151491	EPS8	0.11851458695038808	0.45898875428802866	0.7653893085578114
4	PDControl	F	Frontal Cortex	Microglia_ADAM28hi_SLC11A1pos	microglia_adam28hi_slc11a1pos	ENSG00000116815	CD58	0.08313584901775961	0.45908972690489147	0.7654563010789885
4	PDControl	F	Frontal Cortex	Microglia_ADAM28hi_SLC11A1pos	microglia_adam28hi_slc11a1pos	ENSG00000101577	LPIN2	0.09475057437104262	0.45919527380996084	0.7655260774837532
4	PDControl	F	Frontal Cortex	Microglia_ADAM28hi_SLC11A1pos	microglia_adam28hi_slc11a1pos	ENSG00000168280	KIF5C	-0.16354352118011928	0.4596367730920943	0.7657732661640994
4	PDControl	F	Frontal Cortex	Microglia_ADAM28hi_SLC11A1pos	microglia_adam28hi_slc11a1pos	ENSG00000170430	MGMT	0.11038719645942052	0.4598036828269664	0.7658419031503699
4	PDControl	F	Frontal Cortex	Microglia_ADAM28hi_SLC11A1pos	microglia_adam28hi_slc11a1pos	ENSG00000092140	G2E3	-0.09038840857523134	0.45986274406165917	0.7658863407767963
4	PDControl	F	Frontal Cortex	Microglia_ADAM28hi_SLC11A1pos	microglia_adam28hi_slc11a1pos	ENSG00000168264	IRF2BP2	0.13849345459468143	0.4598809486222034	0.7658904351404124
4	PDControl	F	Frontal Cortex	Microglia_ADAM28hi_SLC11A1pos	microglia_adam28hi_slc11a1pos	ENSG00000103591	AAGAB	-0.1323096904441341	0.4600485892410948	0.7659760892098132
4	PDControl	F	Frontal Cortex	Microglia_ADAM28hi_SLC11A1pos	microglia_adam28hi_slc11a1pos	ENSG00000136531	SCN2A	-0.1714040092867526	0.46018064281195725	0.7660670174217397
4	PDControl	F	Frontal Cortex	Microglia_ADAM28hi_SLC11A1pos	microglia_adam28hi_slc11a1pos	ENSG00000011523	CEP68	0.1594803924076853	0.4603251180897753	0.7661828407625789
4	PDControl	F	Frontal Cortex	Microglia_ADAM28hi_SLC11A1pos	microglia_adam28hi_slc11a1pos	ENSG00000134909	ARHGAP32	-0.0884375682403622	0.46099732743753596	0.7666009621895103
4	PDControl	F	Frontal Cortex	Microglia_ADAM28hi_SLC11A1pos	microglia_adam28hi_slc11a1pos	ENSG00000163406	SLC15A2	0.14225197599658124	0.4612012768839777	0.7667136848017275
4	PDControl	F	Frontal Cortex	Microglia_ADAM28hi_SLC11A1pos	microglia_adam28hi_slc11a1pos	ENSG00000198060	MARCHF5	0.11668208580995287	0.46198336876106905	0.7671999434886583
4	PDControl	F	Frontal Cortex	Microglia_ADAM28hi_SLC11A1pos	microglia_adam28hi_slc11a1pos	ENSG00000120658	ENOX1	0.15384799534019056	0.46203855099200986	0.7671999434886583
4	PDControl	F	Frontal Cortex	Microglia_ADAM28hi_SLC11A1pos	microglia_adam28hi_slc11a1pos	ENSG00000106615	RHEB	-0.11065933008900153	0.46271769939416696	0.7675819222140201
4	PDControl	F	Frontal Cortex	Microglia_ADAM28hi_SLC11A1pos	microglia_adam28hi_slc11a1pos	ENSG00000109436	TBC1D9	0.10751985598063563	0.46274928987204966	0.7675980875322657
4	PDControl	F	Frontal Cortex	Microglia_ADAM28hi_SLC11A1pos	microglia_adam28hi_slc11a1pos	ENSG00000134440	NARS1	0.11360609248394482	0.4629471172186589	0.7677231150479944
4	PDControl	F	Frontal Cortex	Microglia_ADAM28hi_SLC11A1pos	microglia_adam28hi_slc11a1pos	ENSG00000196505	GDAP2	0.08645588656205305	0.46317778652820385	0.7678376638130424
4	PDControl	F	Frontal Cortex	Microglia_ADAM28hi_SLC11A1pos	microglia_adam28hi_slc11a1pos	ENSG00000035928	RFC1	-0.07505238037912143	0.46374562272880726	0.768151313429462
4	PDControl	F	Frontal Cortex	Microglia_ADAM28hi_SLC11A1pos	microglia_adam28hi_slc11a1pos	ENSG00000234062	ENSG00000234062	-0.12881475684654653	0.4637816628495065	0.7681611337529245
4	PDControl	F	Frontal Cortex	Microglia_ADAM28hi_SLC11A1pos	microglia_adam28hi_slc11a1pos	ENSG00000120675	DNAJC15	0.11557974737961807	0.4637897259017879	0.7681611337529245
4	PDControl	F	Frontal Cortex	Microglia_ADAM28hi_SLC11A1pos	microglia_adam28hi_slc11a1pos	ENSG00000170322	NFRKB	-0.1316578867288447	0.4638139613920961	0.7681654869592283
4	PDControl	F	Frontal Cortex	Microglia_ADAM28hi_SLC11A1pos	microglia_adam28hi_slc11a1pos	ENSG00000110888	CAPRIN2	-0.10451253838084806	0.46391031022434637	0.7682173680745275
4	PDControl	F	Frontal Cortex	Microglia_ADAM28hi_SLC11A1pos	microglia_adam28hi_slc11a1pos	ENSG00000140632	GLYR1	0.07505385517198437	0.46395049556228896	0.768229985430306
4	PDControl	F	Frontal Cortex	Microglia_ADAM28hi_SLC11A1pos	microglia_adam28hi_slc11a1pos	ENSG00000100749	VRK1	-0.12492064508001999	0.46424860406192214	0.7684881166207002
4	PDControl	F	Frontal Cortex	Microglia_ADAM28hi_SLC11A1pos	microglia_adam28hi_slc11a1pos	ENSG00000107897	ACBD5	-0.13553757958154922	0.46427629368067136	0.7684893752741015
4	PDControl	F	Frontal Cortex	Microglia_ADAM28hi_SLC11A1pos	microglia_adam28hi_slc11a1pos	ENSG00000250131	ENSG00000250131	0.1545083002054879	0.4643351274224792	0.7685188499096554
4	PDControl	F	Frontal Cortex	Microglia_ADAM28hi_SLC11A1pos	microglia_adam28hi_slc11a1pos	ENSG00000283982	LOC101929563	-0.2793975224817862	0.4645456266330503	0.7685572173269835
4	PDControl	F	Frontal Cortex	Microglia_ADAM28hi_SLC11A1pos	microglia_adam28hi_slc11a1pos	ENSG00000113387	SUB1	-0.14889794003905088	0.46485489990006124	0.7688443729265996
4	PDControl	F	Frontal Cortex	Microglia_ADAM28hi_SLC11A1pos	microglia_adam28hi_slc11a1pos	ENSG00000131591	C1orf159	-0.1360009930322379	0.4651040393475644	0.7690217285457547
4	PDControl	F	Frontal Cortex	Microglia_ADAM28hi_SLC11A1pos	microglia_adam28hi_slc11a1pos	ENSG00000152359	POC5	-0.14910529449644017	0.4652934706968177	0.7691053829315577
4	PDControl	F	Frontal Cortex	Microglia_ADAM28hi_SLC11A1pos	microglia_adam28hi_slc11a1pos	ENSG00000183864	TOB2	0.12911105515109966	0.46574825139816656	0.7693841893977824
4	PDControl	F	Frontal Cortex	Microglia_ADAM28hi_SLC11A1pos	microglia_adam28hi_slc11a1pos	ENSG00000188419	CHM	-0.07493275290830681	0.4658324965389252	0.7694269895036617
4	PDControl	F	Frontal Cortex	Microglia_ADAM28hi_SLC11A1pos	microglia_adam28hi_slc11a1pos	ENSG00000116729	WLS	-0.172721185252243	0.4659886358853633	0.7694959337124792
4	PDControl	F	Frontal Cortex	Microglia_ADAM28hi_SLC11A1pos	microglia_adam28hi_slc11a1pos	ENSG00000181827	RFX7	-0.06854244688260813	0.46610745033528256	0.7695673284393854
4	PDControl	F	Frontal Cortex	Microglia_ADAM28hi_SLC11A1pos	microglia_adam28hi_slc11a1pos	ENSG00000113100	CDH9	0.2213697859782373	0.4664018492312413	0.7697648702509075
4	PDControl	F	Frontal Cortex	Microglia_ADAM28hi_SLC11A1pos	microglia_adam28hi_slc11a1pos	ENSG00000103091	WDR59	0.07043313417468511	0.46680674753127693	0.7700718260530585
4	PDControl	F	Frontal Cortex	Microglia_ADAM28hi_SLC11A1pos	microglia_adam28hi_slc11a1pos	ENSG00000230551	ENSG00000230551	0.13057411199105307	0.4669284594551406	0.7701829965736385
4	PDControl	F	Frontal Cortex	Microglia_ADAM28hi_SLC11A1pos	microglia_adam28hi_slc11a1pos	ENSG00000137478	FCHSD2	0.069499271436964	0.4671462537206491	0.770296901358976
4	PDControl	F	Frontal Cortex	Microglia_ADAM28hi_SLC11A1pos	microglia_adam28hi_slc11a1pos	ENSG00000176204	LRRTM4	0.19202683330210757	0.467508579262777	0.7705217596437502
4	PDControl	F	Frontal Cortex	Microglia_ADAM28hi_SLC11A1pos	microglia_adam28hi_slc11a1pos	ENSG00000133104	SPART	0.10252781375252606	0.4675249109700901	0.7705314611769993
4	PDControl	F	Frontal Cortex	Microglia_ADAM28hi_SLC11A1pos	microglia_adam28hi_slc11a1pos	ENSG00000182168	UNC5C	-0.15510409233516675	0.46809879902946683	0.7709422430528751
4	PDControl	F	Frontal Cortex	Microglia_ADAM28hi_SLC11A1pos	microglia_adam28hi_slc11a1pos	ENSG00000249631	LOC107986178	0.2758968832557196	0.46819305508399456	0.7710041236777107
4	PDControl	F	Frontal Cortex	Microglia_ADAM28hi_SLC11A1pos	microglia_adam28hi_slc11a1pos	ENSG00000141376	BCAS3	0.09756536886560063	0.4683489053704404	0.7710765239020004
4	PDControl	F	Frontal Cortex	Microglia_ADAM28hi_SLC11A1pos	microglia_adam28hi_slc11a1pos	ENSG00000180304	OAZ2	-0.14154364150865373	0.4684776232464861	0.7711563866998381
4	PDControl	F	Frontal Cortex	Microglia_ADAM28hi_SLC11A1pos	microglia_adam28hi_slc11a1pos	ENSG00000258181	ENSG00000258181	0.19830644531810826	0.46877560120348294	0.7713686902864391
4	PDControl	F	Frontal Cortex	Microglia_ADAM28hi_SLC11A1pos	microglia_adam28hi_slc11a1pos	ENSG00000072134	EPN2	0.09499286297781229	0.4688388875637689	0.7714255565698586
4	PDControl	F	Frontal Cortex	Microglia_ADAM28hi_SLC11A1pos	microglia_adam28hi_slc11a1pos	ENSG00000106479	ZNF862	0.10749864241332929	0.4696719254768309	0.7718981736804607
4	PDControl	F	Frontal Cortex	Microglia_ADAM28hi_SLC11A1pos	microglia_adam28hi_slc11a1pos	ENSG00000124571	XPO5	0.11450973682098997	0.46973132881677815	0.7719320582014427
4	PDControl	F	Frontal Cortex	Microglia_ADAM28hi_SLC11A1pos	microglia_adam28hi_slc11a1pos	ENSG00000164258	NDUFS4	-0.09558908155161383	0.4700501625436315	0.7721434277584889
4	PDControl	F	Frontal Cortex	Microglia_ADAM28hi_SLC11A1pos	microglia_adam28hi_slc11a1pos	ENSG00000100478	AP4S1	-0.10435568020207064	0.4700851572487412	0.7721596981444729
4	PDControl	F	Frontal Cortex	Microglia_ADAM28hi_SLC11A1pos	microglia_adam28hi_slc11a1pos	ENSG00000171103	TRMT61B	-0.13731988061590972	0.4701661962182456	0.7722378566541301
4	PDControl	F	Frontal Cortex	Microglia_ADAM28hi_SLC11A1pos	microglia_adam28hi_slc11a1pos	ENSG00000082996	RNF13	0.12293552435347	0.47022710386958466	0.7722824046124279
4	PDControl	F	Frontal Cortex	Microglia_ADAM28hi_SLC11A1pos	microglia_adam28hi_slc11a1pos	ENSG00000177889	UBE2N	-0.09946702219213766	0.4703046404409147	0.7723232737522158
4	PDControl	F	Frontal Cortex	Microglia_ADAM28hi_SLC11A1pos	microglia_adam28hi_slc11a1pos	ENSG00000070476	ZXDC	0.08539628392633958	0.4707977107307857	0.7727298196552621
4	PDControl	F	Frontal Cortex	Microglia_ADAM28hi_SLC11A1pos	microglia_adam28hi_slc11a1pos	ENSG00000000460	FIRRM	0.1817534467970816	0.47132496823854486	0.7731505211720189
4	PDControl	F	Frontal Cortex	Microglia_ADAM28hi_SLC11A1pos	microglia_adam28hi_slc11a1pos	ENSG00000122482	ZNF644	-0.06490768791484314	0.4713631952002594	0.7731677296831913
4	PDControl	F	Frontal Cortex	Microglia_ADAM28hi_SLC11A1pos	microglia_adam28hi_slc11a1pos	ENSG00000182132	KCNIP1	0.16491356729702922	0.4714115480915607	0.7732012530315776
4	PDControl	F	Frontal Cortex	Microglia_ADAM28hi_SLC11A1pos	microglia_adam28hi_slc11a1pos	ENSG00000092929	UNC13D	0.1315255149048573	0.4717943774412092	0.7734673275567683
4	PDControl	F	Frontal Cortex	Microglia_ADAM28hi_SLC11A1pos	microglia_adam28hi_slc11a1pos	ENSG00000066427	ATXN3	-0.10192512653048613	0.4719429270612663	0.7736055480745948
4	PDControl	F	Frontal Cortex	Microglia_ADAM28hi_SLC11A1pos	microglia_adam28hi_slc11a1pos	ENSG00000127720	METTL25	0.1068787031902394	0.47206306029747624	0.7737018207857511
4	PDControl	F	Frontal Cortex	Microglia_ADAM28hi_SLC11A1pos	microglia_adam28hi_slc11a1pos	ENSG00000120860	WASHC3	-0.15262900260996748	0.47227458337730854	0.7738103164688745
4	PDControl	F	Frontal Cortex	Microglia_ADAM28hi_SLC11A1pos	microglia_adam28hi_slc11a1pos	ENSG00000107099	DOCK8	-0.12832359902223445	0.47239789987576963	0.7738712439196521
4	PDControl	F	Frontal Cortex	Microglia_ADAM28hi_SLC11A1pos	microglia_adam28hi_slc11a1pos	ENSG00000138081	FBXO11	0.08042192540609605	0.4728914498946999	0.7742123184939689
4	PDControl	F	Frontal Cortex	Microglia_ADAM28hi_SLC11A1pos	microglia_adam28hi_slc11a1pos	ENSG00000136044	APPL2	-0.10102710061997477	0.4729864440379612	0.774262182076538
4	PDControl	F	Frontal Cortex	Microglia_ADAM28hi_SLC11A1pos	microglia_adam28hi_slc11a1pos	ENSG00000100387	RBX1	0.1016866668283587	0.47300964732976614	0.774267382580242
4	PDControl	F	Frontal Cortex	Microglia_ADAM28hi_SLC11A1pos	microglia_adam28hi_slc11a1pos	ENSG00000234585	ENSG00000234585	-0.12492522142732199	0.47320454290749026	0.7743491932617261
4	PDControl	F	Frontal Cortex	Microglia_ADAM28hi_SLC11A1pos	microglia_adam28hi_slc11a1pos	ENSG00000115896	PLCL1	0.16309202661413646	0.4732646347492203	0.7744135848816854
4	PDControl	F	Frontal Cortex	Microglia_ADAM28hi_SLC11A1pos	microglia_adam28hi_slc11a1pos	ENSG00000043143	JADE2	0.13746338647511713	0.4732729649618662	0.774417612560442
4	PDControl	F	Frontal Cortex	Microglia_ADAM28hi_SLC11A1pos	microglia_adam28hi_slc11a1pos	ENSG00000075568	TMEM131	0.06663786792158177	0.4734550774267984	0.7745303715648063
4	PDControl	F	Frontal Cortex	Microglia_ADAM28hi_SLC11A1pos	microglia_adam28hi_slc11a1pos	ENSG00000182022	CHST15	0.12344830708987864	0.47348639137685256	0.7745448290740987
4	PDControl	F	Frontal Cortex	Microglia_ADAM28hi_SLC11A1pos	microglia_adam28hi_slc11a1pos	ENSG00000226688	ENTPD1-AS1	0.10580544995099483	0.4737661522568407	0.7747464095966513
4	PDControl	F	Frontal Cortex	Microglia_ADAM28hi_SLC11A1pos	microglia_adam28hi_slc11a1pos	ENSG00000139990	DCAF5	0.08948726528258	0.4739131085778825	0.7748477422913975
4	PDControl	F	Frontal Cortex	Microglia_ADAM28hi_SLC11A1pos	microglia_adam28hi_slc11a1pos	ENSG00000099326	MZF1	0.11285967057358626	0.4740279385582802	0.774927448045582
4	PDControl	F	Frontal Cortex	Microglia_ADAM28hi_SLC11A1pos	microglia_adam28hi_slc11a1pos	ENSG00000151952	TMEM132D	0.17046822067823442	0.4744284661447735	0.7751430213549789
4	PDControl	F	Frontal Cortex	Microglia_ADAM28hi_SLC11A1pos	microglia_adam28hi_slc11a1pos	ENSG00000223865	HLA-DPB1	-0.14557567257898985	0.4744930307447427	0.7751914569426083
4	PDControl	F	Frontal Cortex	Microglia_ADAM28hi_SLC11A1pos	microglia_adam28hi_slc11a1pos	ENSG00000110880	CORO1C	0.1391023719547677	0.4747053042515216	0.7753300697401935
4	PDControl	F	Frontal Cortex	Microglia_ADAM28hi_SLC11A1pos	microglia_adam28hi_slc11a1pos	ENSG00000143952	VPS54	0.06509793663743135	0.4747367146511823	0.7753539395415978
4	PDControl	F	Frontal Cortex	Microglia_ADAM28hi_SLC11A1pos	microglia_adam28hi_slc11a1pos	ENSG00000154721	JAM2	0.20051329674496277	0.4747547044570961	0.7753553653098892
4	PDControl	F	Frontal Cortex	Microglia_ADAM28hi_SLC11A1pos	microglia_adam28hi_slc11a1pos	ENSG00000116698	SMG7	0.08818031683136152	0.47492387675665837	0.7754538559500106
4	PDControl	F	Frontal Cortex	Microglia_ADAM28hi_SLC11A1pos	microglia_adam28hi_slc11a1pos	ENSG00000168385	SEPTIN2	0.08916832969833255	0.47510434337870777	0.7755884985258403
4	PDControl	F	Frontal Cortex	Microglia_ADAM28hi_SLC11A1pos	microglia_adam28hi_slc11a1pos	ENSG00000123636	BAZ2B	0.06940530601152162	0.47536736269938584	0.7757517781058734
4	PDControl	F	Frontal Cortex	Microglia_ADAM28hi_SLC11A1pos	microglia_adam28hi_slc11a1pos	ENSG00000171606	ZNF274	0.16736592093262637	0.475653745674826	0.775961971724413
4	PDControl	F	Frontal Cortex	Microglia_ADAM28hi_SLC11A1pos	microglia_adam28hi_slc11a1pos	ENSG00000107290	SETX	0.056810104112301474	0.47616216325788174	0.7763137036865683
4	PDControl	F	Frontal Cortex	Microglia_ADAM28hi_SLC11A1pos	microglia_adam28hi_slc11a1pos	ENSG00000184349	EFNA5	0.16329604190318037	0.47626567042594503	0.7763998261426694
4	PDControl	F	Frontal Cortex	Microglia_ADAM28hi_SLC11A1pos	microglia_adam28hi_slc11a1pos	ENSG00000058091	CDK14	-0.15178798330291787	0.4763329859596357	0.7764380454248925
4	PDControl	F	Frontal Cortex	Microglia_ADAM28hi_SLC11A1pos	microglia_adam28hi_slc11a1pos	ENSG00000185532	PRKG1	0.16869677465352417	0.476395381589681	0.7764467659234302
4	PDControl	F	Frontal Cortex	Microglia_ADAM28hi_SLC11A1pos	microglia_adam28hi_slc11a1pos	ENSG00000229474	PATL2	0.16851392083450278	0.4764080713240496	0.7764628791868344
4	PDControl	F	Frontal Cortex	Microglia_ADAM28hi_SLC11A1pos	microglia_adam28hi_slc11a1pos	ENSG00000148481	MINDY3	0.11105619001068856	0.47643651007096144	0.7764904676688127
4	PDControl	F	Frontal Cortex	Microglia_ADAM28hi_SLC11A1pos	microglia_adam28hi_slc11a1pos	ENSG00000198646	NCOA6	0.07354921368671441	0.476699353819931	0.7767350144130472
4	PDControl	F	Frontal Cortex	Microglia_ADAM28hi_SLC11A1pos	microglia_adam28hi_slc11a1pos	ENSG00000141458	NPC1	-0.10464980506463029	0.47675622468337187	0.7767669688795233
4	PDControl	F	Frontal Cortex	Microglia_ADAM28hi_SLC11A1pos	microglia_adam28hi_slc11a1pos	ENSG00000120594	PLXDC2	0.09926592609268425	0.4769103326417494	0.7768198066725732
4	PDControl	F	Frontal Cortex	Microglia_ADAM28hi_SLC11A1pos	microglia_adam28hi_slc11a1pos	ENSG00000163249	CCNYL1	0.11758577881098109	0.4769318324764418	0.7768365533146564
4	PDControl	F	Frontal Cortex	Microglia_ADAM28hi_SLC11A1pos	microglia_adam28hi_slc11a1pos	ENSG00000139364	TMEM132B	0.18962072252439466	0.4772474848256535	0.7769600663715395
4	PDControl	F	Frontal Cortex	Microglia_ADAM28hi_SLC11A1pos	microglia_adam28hi_slc11a1pos	ENSG00000113595	TRIM23	-0.1282432323341407	0.477356196728003	0.7769977514274368
4	PDControl	F	Frontal Cortex	Microglia_ADAM28hi_SLC11A1pos	microglia_adam28hi_slc11a1pos	ENSG00000157168	NRG1	0.16564473685827164	0.477705598343648	0.7772545317115495
4	PDControl	F	Frontal Cortex	Microglia_ADAM28hi_SLC11A1pos	microglia_adam28hi_slc11a1pos	ENSG00000248932	COPB2-DT	0.10109594122930954	0.4777657352932657	0.7772669563958581
4	PDControl	F	Frontal Cortex	Microglia_ADAM28hi_SLC11A1pos	microglia_adam28hi_slc11a1pos	ENSG00000087495	PHACTR3	-0.15447484293836133	0.478147096251039	0.7775376091345989
4	PDControl	F	Frontal Cortex	Microglia_ADAM28hi_SLC11A1pos	microglia_adam28hi_slc11a1pos	ENSG00000167703	SLC43A2	0.14995544134133354	0.47826407170713114	0.7776049031988101
4	PDControl	F	Frontal Cortex	Microglia_ADAM28hi_SLC11A1pos	microglia_adam28hi_slc11a1pos	ENSG00000124224	ENSG00000124224	0.13467044787858296	0.47827902358629504	0.7776049031988101
4	PDControl	F	Frontal Cortex	Microglia_ADAM28hi_SLC11A1pos	microglia_adam28hi_slc11a1pos	ENSG00000196605	ZNF846	0.12063475434014226	0.4784323245005735	0.7777484148985728
4	PDControl	F	Frontal Cortex	Microglia_ADAM28hi_SLC11A1pos	microglia_adam28hi_slc11a1pos	ENSG00000171631	P2RY6	0.19598370324661474	0.4786883615948988	0.7779089601851471
4	PDControl	F	Frontal Cortex	Microglia_ADAM28hi_SLC11A1pos	microglia_adam28hi_slc11a1pos	ENSG00000266714	MYO15B	-0.0891034248653213	0.47872117345723664	0.777939460857743
4	PDControl	F	Frontal Cortex	Microglia_ADAM28hi_SLC11A1pos	microglia_adam28hi_slc11a1pos	ENSG00000156011	PSD3	-0.10517958914204062	0.4789612574144716	0.778114747892453
4	PDControl	F	Frontal Cortex	Microglia_ADAM28hi_SLC11A1pos	microglia_adam28hi_slc11a1pos	ENSG00000058453	CROCC	-0.13241446623345432	0.4790642181364688	0.7781814117371522
4	PDControl	F	Frontal Cortex	Microglia_ADAM28hi_SLC11A1pos	microglia_adam28hi_slc11a1pos	ENSG00000147274	RBMX	-0.06966800699876785	0.4795676006228681	0.7784762798477389
4	PDControl	F	Frontal Cortex	Microglia_ADAM28hi_SLC11A1pos	microglia_adam28hi_slc11a1pos	ENSG00000226471	ENSG00000226471	0.1331330938364088	0.47963539360285445	0.7785252893790676
4	PDControl	F	Frontal Cortex	Microglia_ADAM28hi_SLC11A1pos	microglia_adam28hi_slc11a1pos	ENSG00000110768	GTF2H1	-0.08645541148437808	0.47975438059083175	0.7785791928905906
4	PDControl	F	Frontal Cortex	Microglia_ADAM28hi_SLC11A1pos	microglia_adam28hi_slc11a1pos	ENSG00000079215	SLC1A3	0.1046331583093405	0.47984196448251004	0.7786141945337651
4	PDControl	F	Frontal Cortex	Microglia_ADAM28hi_SLC11A1pos	microglia_adam28hi_slc11a1pos	ENSG00000012061	ERCC1	0.10714880010802474	0.4800145669986604	0.7787778659185199
4	PDControl	F	Frontal Cortex	Microglia_ADAM28hi_SLC11A1pos	microglia_adam28hi_slc11a1pos	ENSG00000033122	LRRC7	0.15279223370252737	0.480018746343877	0.7787778659185199
4	PDControl	F	Frontal Cortex	Microglia_ADAM28hi_SLC11A1pos	microglia_adam28hi_slc11a1pos	ENSG00000102595	UGGT2	0.09153172463397308	0.4808189920936856	0.7793004653871793
4	PDControl	F	Frontal Cortex	Microglia_ADAM28hi_SLC11A1pos	microglia_adam28hi_slc11a1pos	ENSG00000120784	ZFP30	0.11565463056813119	0.48082215966831043	0.7793004653871793
4	PDControl	F	Frontal Cortex	Microglia_ADAM28hi_SLC11A1pos	microglia_adam28hi_slc11a1pos	ENSG00000258569	ENSG00000258569	-0.12749154793398976	0.4809496857564365	0.7793723441745617
4	PDControl	F	Frontal Cortex	Microglia_ADAM28hi_SLC11A1pos	microglia_adam28hi_slc11a1pos	ENSG00000161011	SQSTM1	0.1463331743461742	0.4811878633093747	0.7795444286256896
4	PDControl	F	Frontal Cortex	Microglia_ADAM28hi_SLC11A1pos	microglia_adam28hi_slc11a1pos	ENSG00000101109	STK4	-0.0806199049473193	0.48119533064402153	0.7795444286256896
4	PDControl	F	Frontal Cortex	Microglia_ADAM28hi_SLC11A1pos	microglia_adam28hi_slc11a1pos	ENSG00000078319	ENSG00000078319	-0.13959015868491154	0.48141286792233384	0.7796559465464281
4	PDControl	F	Frontal Cortex	Microglia_ADAM28hi_SLC11A1pos	microglia_adam28hi_slc11a1pos	ENSG00000135976	ANKRD36	-0.07530277624089177	0.4816609767008907	0.7798343367134455
4	PDControl	F	Frontal Cortex	Microglia_ADAM28hi_SLC11A1pos	microglia_adam28hi_slc11a1pos	ENSG00000157540	DYRK1A	-0.09046681427219916	0.48235766477826625	0.7802913085144307
4	PDControl	F	Frontal Cortex	Microglia_ADAM28hi_SLC11A1pos	microglia_adam28hi_slc11a1pos	ENSG00000114948	ADAM23	0.17313640867701974	0.4829309177600567	0.7806687735152394
4	PDControl	F	Frontal Cortex	Microglia_ADAM28hi_SLC11A1pos	microglia_adam28hi_slc11a1pos	ENSG00000125107	CNOT1	-0.0645840894346339	0.48323426980269635	0.78086827485243
4	PDControl	F	Frontal Cortex	Microglia_ADAM28hi_SLC11A1pos	microglia_adam28hi_slc11a1pos	ENSG00000092108	SCFD1	-0.07625254271412008	0.48328119397331903	0.78086827485243
4	PDControl	F	Frontal Cortex	Microglia_ADAM28hi_SLC11A1pos	microglia_adam28hi_slc11a1pos	ENSG00000111145	ELK3	-0.11767798704098276	0.4833692213464553	0.7808883605097814
4	PDControl	F	Frontal Cortex	Microglia_ADAM28hi_SLC11A1pos	microglia_adam28hi_slc11a1pos	ENSG00000165424	ZCCHC24	-0.1367928166165182	0.48369076155833657	0.7811067982867185
4	PDControl	F	Frontal Cortex	Microglia_ADAM28hi_SLC11A1pos	microglia_adam28hi_slc11a1pos	ENSG00000040341	STAU2	0.07887591957373719	0.4837435654616532	0.7811546229635696
4	PDControl	F	Frontal Cortex	Microglia_ADAM28hi_SLC11A1pos	microglia_adam28hi_slc11a1pos	ENSG00000186153	WWOX	0.0938964406667182	0.4837963308173907	0.7811774086716822
4	PDControl	F	Frontal Cortex	Microglia_ADAM28hi_SLC11A1pos	microglia_adam28hi_slc11a1pos	ENSG00000162302	RPS6KA4	0.14053077358713661	0.48411075565283046	0.7814300021065685
4	PDControl	F	Frontal Cortex	Microglia_ADAM28hi_SLC11A1pos	microglia_adam28hi_slc11a1pos	ENSG00000130939	UBE4B	0.07831396324311246	0.4841819610288618	0.781464197570761
4	PDControl	F	Frontal Cortex	Microglia_ADAM28hi_SLC11A1pos	microglia_adam28hi_slc11a1pos	ENSG00000173575	CHD2	0.07268111488800955	0.4842948571860257	0.7814950647955198
4	PDControl	F	Frontal Cortex	Microglia_ADAM28hi_SLC11A1pos	microglia_adam28hi_slc11a1pos	ENSG00000124357	NAGK	-0.11678301048468498	0.48435448574773377	0.7815226178559691
4	PDControl	F	Frontal Cortex	Microglia_ADAM28hi_SLC11A1pos	microglia_adam28hi_slc11a1pos	ENSG00000123094	RASSF8	0.12148670863126121	0.48448832218290594	0.7815782388362373
4	PDControl	F	Frontal Cortex	Microglia_ADAM28hi_SLC11A1pos	microglia_adam28hi_slc11a1pos	ENSG00000197601	FAR1	0.07862359085043025	0.48452816795741993	0.7815796477783995
4	PDControl	F	Frontal Cortex	Microglia_ADAM28hi_SLC11A1pos	microglia_adam28hi_slc11a1pos	ENSG00000090686	USP48	-0.064334909311067	0.4845592839526658	0.7815964456194867
4	PDControl	F	Frontal Cortex	Microglia_ADAM28hi_SLC11A1pos	microglia_adam28hi_slc11a1pos	ENSG00000084754	HADHA	-0.09399541364025943	0.4847005918137868	0.7816909333600958
4	PDControl	F	Frontal Cortex	Microglia_ADAM28hi_SLC11A1pos	microglia_adam28hi_slc11a1pos	ENSG00000004455	AK2	0.10203678888785994	0.4855777951792365	0.7823886930902479
4	PDControl	F	Frontal Cortex	Microglia_ADAM28hi_SLC11A1pos	microglia_adam28hi_slc11a1pos	ENSG00000042493	CAPG	0.1864171551887841	0.4861790556697738	0.7827341216249012
4	PDControl	F	Frontal Cortex	Microglia_ADAM28hi_SLC11A1pos	microglia_adam28hi_slc11a1pos	ENSG00000130177	CDC16	0.07686430529005062	0.48716762430148275	0.7832330654375642
4	PDControl	F	Frontal Cortex	Microglia_ADAM28hi_SLC11A1pos	microglia_adam28hi_slc11a1pos	ENSG00000169851	PCDH7	0.14631015822538007	0.48740935898616655	0.7833278870615735
4	PDControl	F	Frontal Cortex	Microglia_ADAM28hi_SLC11A1pos	microglia_adam28hi_slc11a1pos	ENSG00000101150	TPD52L2	0.14149711940042575	0.4877983667025503	0.7835482302679563
4	PDControl	F	Frontal Cortex	Microglia_ADAM28hi_SLC11A1pos	microglia_adam28hi_slc11a1pos	ENSG00000151466	SCLT1	0.08124125938891247	0.4879625944477982	0.7836151124940317
4	PDControl	F	Frontal Cortex	Microglia_ADAM28hi_SLC11A1pos	microglia_adam28hi_slc11a1pos	ENSG00000114302	PRKAR2A	-0.0844131829569088	0.4882088446620484	0.783780637810597
4	PDControl	F	Frontal Cortex	Microglia_ADAM28hi_SLC11A1pos	microglia_adam28hi_slc11a1pos	ENSG00000147526	TACC1	-0.08075815281503296	0.4884935062283572	0.7839081003608357
4	PDControl	F	Frontal Cortex	Microglia_ADAM28hi_SLC11A1pos	microglia_adam28hi_slc11a1pos	ENSG00000186575	NF2	0.08956574113929427	0.4886377819765909	0.7839832318766623
4	PDControl	F	Frontal Cortex	Microglia_ADAM28hi_SLC11A1pos	microglia_adam28hi_slc11a1pos	ENSG00000185736	ADARB2	-0.17134738935444993	0.4888996656181338	0.78416518972121
4	PDControl	F	Frontal Cortex	Microglia_ADAM28hi_SLC11A1pos	microglia_adam28hi_slc11a1pos	ENSG00000113583	C5orf15	0.14602679653923722	0.4892364783515364	0.7842815244496912
4	PDControl	F	Frontal Cortex	Microglia_ADAM28hi_SLC11A1pos	microglia_adam28hi_slc11a1pos	ENSG00000231672	ENSG00000231672	0.23523652994314848	0.48939411960026713	0.7843472755970845
4	PDControl	F	Frontal Cortex	Microglia_ADAM28hi_SLC11A1pos	microglia_adam28hi_slc11a1pos	ENSG00000146872	TLK2	-0.08456046133094386	0.4894168135104171	0.7843488337491796
4	PDControl	F	Frontal Cortex	Microglia_ADAM28hi_SLC11A1pos	microglia_adam28hi_slc11a1pos	ENSG00000153214	TMEM87B	-0.10333443033998879	0.4897940183858801	0.784489722283025
4	PDControl	F	Frontal Cortex	Microglia_ADAM28hi_SLC11A1pos	microglia_adam28hi_slc11a1pos	ENSG00000160191	PDE9A	0.15898862409925751	0.4898668826648436	0.7844994632864809
4	PDControl	F	Frontal Cortex	Microglia_ADAM28hi_SLC11A1pos	microglia_adam28hi_slc11a1pos	ENSG00000162695	SLC30A7	-0.09786609628755372	0.49011920628891104	0.784663216859457
4	PDControl	F	Frontal Cortex	Microglia_ADAM28hi_SLC11A1pos	microglia_adam28hi_slc11a1pos	ENSG00000140443	IGF1R	0.11418024949722572	0.4907392660676929	0.7849392581827335
4	PDControl	F	Frontal Cortex	Microglia_ADAM28hi_SLC11A1pos	microglia_adam28hi_slc11a1pos	ENSG00000141524	TMC6	-0.09137032075786244	0.49129665315010496	0.785335755016097
4	PDControl	F	Frontal Cortex	Microglia_ADAM28hi_SLC11A1pos	microglia_adam28hi_slc11a1pos	ENSG00000134070	IRAK2	0.16135986785367606	0.49146863476582814	0.7853987440747696
4	PDControl	F	Frontal Cortex	Microglia_ADAM28hi_SLC11A1pos	microglia_adam28hi_slc11a1pos	ENSG00000204569	PPP1R10	-0.0983225416336051	0.49153564259203	0.7854322098361192
4	PDControl	F	Frontal Cortex	Microglia_ADAM28hi_SLC11A1pos	microglia_adam28hi_slc11a1pos	ENSG00000159128	IFNGR2	0.07229291213978684	0.49165072655199793	0.7855209384581158
4	PDControl	F	Frontal Cortex	Microglia_ADAM28hi_SLC11A1pos	microglia_adam28hi_slc11a1pos	ENSG00000137513	NARS2	0.11114847119892968	0.4919442155548682	0.785714306477816
4	PDControl	F	Frontal Cortex	Microglia_ADAM28hi_SLC11A1pos	microglia_adam28hi_slc11a1pos	ENSG00000172243	CLEC7A	0.12008072584319329	0.492074523827843	0.7857997606469742
4	PDControl	F	Frontal Cortex	Microglia_ADAM28hi_SLC11A1pos	microglia_adam28hi_slc11a1pos	ENSG00000124228	DDX27	0.11085115688251079	0.49241555697698147	0.785973537369317
4	PDControl	F	Frontal Cortex	Microglia_ADAM28hi_SLC11A1pos	microglia_adam28hi_slc11a1pos	ENSG00000196428	TSC22D2	0.09615046967195529	0.49264696634349914	0.7861105154641852
4	PDControl	F	Frontal Cortex	Microglia_ADAM28hi_SLC11A1pos	microglia_adam28hi_slc11a1pos	ENSG00000170234	PWWP2A	0.07720135187356725	0.49282337676512056	0.7862039853584731
4	PDControl	F	Frontal Cortex	Microglia_ADAM28hi_SLC11A1pos	microglia_adam28hi_slc11a1pos	ENSG00000148219	ASTN2	-0.11947940825986603	0.4929691001427863	0.7863135390228247
4	PDControl	F	Frontal Cortex	Microglia_ADAM28hi_SLC11A1pos	microglia_adam28hi_slc11a1pos	ENSG00000174437	ATP2A2	-0.08480721906939781	0.49324869826224527	0.7864997823540499
4	PDControl	F	Frontal Cortex	Microglia_ADAM28hi_SLC11A1pos	microglia_adam28hi_slc11a1pos	ENSG00000115020	PIKFYVE	-0.07834664381567524	0.49343912967690273	0.7866033600170268
4	PDControl	F	Frontal Cortex	Microglia_ADAM28hi_SLC11A1pos	microglia_adam28hi_slc11a1pos	ENSG00000132356	PRKAA1	0.09726048228656481	0.493511809118813	0.7866033600170268
4	PDControl	F	Frontal Cortex	Microglia_ADAM28hi_SLC11A1pos	microglia_adam28hi_slc11a1pos	ENSG00000069667	RORA	0.14629269501453646	0.49352129347951035	0.786603874952516
4	PDControl	F	Frontal Cortex	Microglia_ADAM28hi_SLC11A1pos	microglia_adam28hi_slc11a1pos	ENSG00000114686	MRPL3	0.12436189230596018	0.49391030421046433	0.7868259240825974
4	PDControl	F	Frontal Cortex	Microglia_ADAM28hi_SLC11A1pos	microglia_adam28hi_slc11a1pos	ENSG00000133112	TPT1	-0.16316760328523294	0.4939815674634187	0.7868610398044062
4	PDControl	F	Frontal Cortex	Microglia_ADAM28hi_SLC11A1pos	microglia_adam28hi_slc11a1pos	ENSG00000145868	FBXO38	0.09948132922961772	0.49461005041232986	0.7873317708375549
4	PDControl	F	Frontal Cortex	Microglia_ADAM28hi_SLC11A1pos	microglia_adam28hi_slc11a1pos	ENSG00000067369	TP53BP1	-0.10179821368129449	0.49480305610795094	0.7874457022501048
4	PDControl	F	Frontal Cortex	Microglia_ADAM28hi_SLC11A1pos	microglia_adam28hi_slc11a1pos	ENSG00000083799	CYLD	0.08698774912070562	0.49487726302910884	0.7874755482961024
4	PDControl	F	Frontal Cortex	Microglia_ADAM28hi_SLC11A1pos	microglia_adam28hi_slc11a1pos	ENSG00000110931	CAMKK2	0.08290503872975474	0.4952598936638605	0.787774637633898
4	PDControl	F	Frontal Cortex	Microglia_ADAM28hi_SLC11A1pos	microglia_adam28hi_slc11a1pos	ENSG00000144749	LRIG1	0.11554564275363433	0.49538820160752794	0.787856804107356
4	PDControl	F	Frontal Cortex	Microglia_ADAM28hi_SLC11A1pos	microglia_adam28hi_slc11a1pos	ENSG00000165025	SYK	-0.0739146143079985	0.4955063651043431	0.7879115662628462
4	PDControl	F	Frontal Cortex	Microglia_ADAM28hi_SLC11A1pos	microglia_adam28hi_slc11a1pos	ENSG00000101126	ADNP	0.06570310672172752	0.4956704768276712	0.7879934129347307
4	PDControl	F	Frontal Cortex	Microglia_ADAM28hi_SLC11A1pos	microglia_adam28hi_slc11a1pos	ENSG00000135930	EIF4E2	0.11703052681141823	0.4960147584484278	0.7882557993404026
4	PDControl	F	Frontal Cortex	Microglia_ADAM28hi_SLC11A1pos	microglia_adam28hi_slc11a1pos	ENSG00000115459	ELMOD3	0.09636224290161	0.4960232716325711	0.7882557993404026
4	PDControl	F	Frontal Cortex	Microglia_ADAM28hi_SLC11A1pos	microglia_adam28hi_slc11a1pos	ENSG00000102755	FLT1	0.24038838425841824	0.496104838224118	0.7882722246222719
4	PDControl	F	Frontal Cortex	Microglia_ADAM28hi_SLC11A1pos	microglia_adam28hi_slc11a1pos	ENSG00000173875	ZNF791	-0.0826083515622491	0.4964049082912657	0.7884674835231809
4	PDControl	F	Frontal Cortex	Microglia_ADAM28hi_SLC11A1pos	microglia_adam28hi_slc11a1pos	ENSG00000214655	ZSWIM8	0.1309424479376471	0.49652915274709475	0.788539212787571
4	PDControl	F	Frontal Cortex	Microglia_ADAM28hi_SLC11A1pos	microglia_adam28hi_slc11a1pos	ENSG00000182831	HAPSTR1	-0.09932195929868648	0.4967050094648562	0.7886467613649072
4	PDControl	F	Frontal Cortex	Microglia_ADAM28hi_SLC11A1pos	microglia_adam28hi_slc11a1pos	ENSG00000177614	PGBD5	-0.17714724285015393	0.4972517836152913	0.7890732176013368
4	PDControl	F	Frontal Cortex	Microglia_ADAM28hi_SLC11A1pos	microglia_adam28hi_slc11a1pos	ENSG00000008952	SEC62	0.08554918413125812	0.49747971673728886	0.7892035311460881
4	PDControl	F	Frontal Cortex	Microglia_ADAM28hi_SLC11A1pos	microglia_adam28hi_slc11a1pos	ENSG00000143469	SYT14	-0.16467158352548505	0.49756526248499666	0.7892478510207371
4	PDControl	F	Frontal Cortex	Microglia_ADAM28hi_SLC11A1pos	microglia_adam28hi_slc11a1pos	ENSG00000117000	RLF	-0.09258880472360609	0.4976875207648166	0.7893217491086766
4	PDControl	F	Frontal Cortex	Microglia_ADAM28hi_SLC11A1pos	microglia_adam28hi_slc11a1pos	ENSG00000250125	LINC02232	0.1572013638376415	0.49769825531054324	0.7893260673003857
4	PDControl	F	Frontal Cortex	Microglia_ADAM28hi_SLC11A1pos	microglia_adam28hi_slc11a1pos	ENSG00000086061	DNAJA1	-0.14919755811155433	0.4977106676807517	0.7893260673003857
4	PDControl	F	Frontal Cortex	Microglia_ADAM28hi_SLC11A1pos	microglia_adam28hi_slc11a1pos	ENSG00000119285	HEATR1	-0.10134279293874116	0.4978986965137131	0.7894659321782683
4	PDControl	F	Frontal Cortex	Microglia_ADAM28hi_SLC11A1pos	microglia_adam28hi_slc11a1pos	ENSG00000197724	PHF2	-0.0920945423595656	0.49811385101950567	0.7895815985469582
4	PDControl	F	Frontal Cortex	Microglia_ADAM28hi_SLC11A1pos	microglia_adam28hi_slc11a1pos	ENSG00000217128	FNIP1	-0.11604909712076505	0.49825918370914457	0.7896620907507623
4	PDControl	F	Frontal Cortex	Microglia_ADAM28hi_SLC11A1pos	microglia_adam28hi_slc11a1pos	ENSG00000110958	PTGES3	0.11632331122883066	0.4987371618095162	0.7899575924075536
4	PDControl	F	Frontal Cortex	Microglia_ADAM28hi_SLC11A1pos	microglia_adam28hi_slc11a1pos	ENSG00000241743	ENSG00000241743	-0.2475250326126197	0.49934346976911104	0.7903924628798028
4	PDControl	F	Frontal Cortex	Microglia_ADAM28hi_SLC11A1pos	microglia_adam28hi_slc11a1pos	ENSG00000125304	TM9SF2	0.08845813946441616	0.49940011394886696	0.7904282249714275
4	PDControl	F	Frontal Cortex	Microglia_ADAM28hi_SLC11A1pos	microglia_adam28hi_slc11a1pos	ENSG00000028528	SNX1	0.06851067308234615	0.4994079746497043	0.7904282249714275
4	PDControl	F	Frontal Cortex	Microglia_ADAM28hi_SLC11A1pos	microglia_adam28hi_slc11a1pos	ENSG00000130844	ZNF331	-0.19371412756277895	0.49951940964582087	0.7904723201223023
4	PDControl	F	Frontal Cortex	Microglia_ADAM28hi_SLC11A1pos	microglia_adam28hi_slc11a1pos	ENSG00000184408	KCND2	0.14884025058204564	0.499564839417483	0.7904857397767949
4	PDControl	F	Frontal Cortex	Microglia_ADAM28hi_SLC11A1pos	microglia_adam28hi_slc11a1pos	ENSG00000032389	EIPR1	-0.09567028765122476	0.49958202635388305	0.7904868851272487
4	PDControl	F	Frontal Cortex	Microglia_ADAM28hi_SLC11A1pos	microglia_adam28hi_slc11a1pos	ENSG00000111321	LTBR	-0.10907827730298525	0.49999290409726116	0.790745331821614
4	PDControl	F	Frontal Cortex	Microglia_ADAM28hi_SLC11A1pos	microglia_adam28hi_slc11a1pos	ENSG00000122882	ECD	-0.08933052150194598	0.5003215794530239	0.79096123032852
4	PDControl	F	Frontal Cortex	Microglia_ADAM28hi_SLC11A1pos	microglia_adam28hi_slc11a1pos	ENSG00000106263	EIF3B	0.10007357953382634	0.5005625345316399	0.791116387512457
4	PDControl	F	Frontal Cortex	Microglia_ADAM28hi_SLC11A1pos	microglia_adam28hi_slc11a1pos	ENSG00000172785	ZNG1A	-0.08953030934703943	0.5005755471709061	0.7911173910015477
4	PDControl	F	Frontal Cortex	Microglia_ADAM28hi_SLC11A1pos	microglia_adam28hi_slc11a1pos	ENSG00000085382	HACE1	-0.0882690312087755	0.5009273831554333	0.7912415314950048
4	PDControl	F	Frontal Cortex	Microglia_ADAM28hi_SLC11A1pos	microglia_adam28hi_slc11a1pos	ENSG00000112787	FBRSL1	-0.11064148529586504	0.5010023489761679	0.7912967680635462
4	PDControl	F	Frontal Cortex	Microglia_ADAM28hi_SLC11A1pos	microglia_adam28hi_slc11a1pos	ENSG00000117505	DR1	-0.12046601191778628	0.5012309893460627	0.7914863839324868
4	PDControl	F	Frontal Cortex	Microglia_ADAM28hi_SLC11A1pos	microglia_adam28hi_slc11a1pos	ENSG00000172175	MALT1	0.16227040874335152	0.5014072404804579	0.7916516741862953
4	PDControl	F	Frontal Cortex	Microglia_ADAM28hi_SLC11A1pos	microglia_adam28hi_slc11a1pos	ENSG00000113638	TTC33	0.13320199133039878	0.5017665286986721	0.7918788729758898
4	PDControl	F	Frontal Cortex	Microglia_ADAM28hi_SLC11A1pos	microglia_adam28hi_slc11a1pos	ENSG00000185238	PRMT3	0.09289957350149702	0.5020153005221117	0.7920701104175711
4	PDControl	F	Frontal Cortex	Microglia_ADAM28hi_SLC11A1pos	microglia_adam28hi_slc11a1pos	ENSG00000223561	LINC03007	-0.13319266764542093	0.502558697853051	0.7924453492650039
4	PDControl	F	Frontal Cortex	Microglia_ADAM28hi_SLC11A1pos	microglia_adam28hi_slc11a1pos	ENSG00000145685	LHFPL2	0.1050107175615711	0.5025592555489079	0.7924453492650039
4	PDControl	F	Frontal Cortex	Microglia_ADAM28hi_SLC11A1pos	microglia_adam28hi_slc11a1pos	ENSG00000106299	WASL	0.09495933881349838	0.5026012131660376	0.792450866491004
4	PDControl	F	Frontal Cortex	Microglia_ADAM28hi_SLC11A1pos	microglia_adam28hi_slc11a1pos	ENSG00000104852	SNRNP70	-0.0797323105989074	0.5028983073410092	0.7926009494919829
4	PDControl	F	Frontal Cortex	Microglia_ADAM28hi_SLC11A1pos	microglia_adam28hi_slc11a1pos	ENSG00000157106	SMG1	0.050564200549635174	0.5037473717439324	0.7931757552075318
4	PDControl	F	Frontal Cortex	Microglia_ADAM28hi_SLC11A1pos	microglia_adam28hi_slc11a1pos	ENSG00000198929	NOS1AP	0.16515534129046738	0.5037603541243865	0.7931757552075318
4	PDControl	F	Frontal Cortex	Microglia_ADAM28hi_SLC11A1pos	microglia_adam28hi_slc11a1pos	ENSG00000267787	ENSG00000267787	0.08943302308954948	0.5039184897990465	0.7933015080056024
4	PDControl	F	Frontal Cortex	Microglia_ADAM28hi_SLC11A1pos	microglia_adam28hi_slc11a1pos	ENSG00000155096	AZIN1	0.11010574728388534	0.5039844705829575	0.7933467608182622
4	PDControl	F	Frontal Cortex	Microglia_ADAM28hi_SLC11A1pos	microglia_adam28hi_slc11a1pos	ENSG00000106028	SSBP1	-0.09069850182797001	0.5040626895309246	0.7934142684469704
4	PDControl	F	Frontal Cortex	Microglia_ADAM28hi_SLC11A1pos	microglia_adam28hi_slc11a1pos	ENSG00000116147	TNR	-0.1651307308361858	0.5042906275278971	0.7935310489785621
4	PDControl	F	Frontal Cortex	Microglia_ADAM28hi_SLC11A1pos	microglia_adam28hi_slc11a1pos	ENSG00000036257	CUL3	-0.06784357801554641	0.5045879406443785	0.7937103028498609
4	PDControl	F	Frontal Cortex	Microglia_ADAM28hi_SLC11A1pos	microglia_adam28hi_slc11a1pos	ENSG00000253729	PRKDC	-0.06838390337790301	0.5048221765281966	0.793848829473401
4	PDControl	F	Frontal Cortex	Microglia_ADAM28hi_SLC11A1pos	microglia_adam28hi_slc11a1pos	ENSG00000139697	SBNO1	-0.06752908050867301	0.5048818576184688	0.7938825678754285
4	PDControl	F	Frontal Cortex	Microglia_ADAM28hi_SLC11A1pos	microglia_adam28hi_slc11a1pos	ENSG00000134278	SPIRE1	-0.09291236138643555	0.5052031926611601	0.7941218684588317
4	PDControl	F	Frontal Cortex	Microglia_ADAM28hi_SLC11A1pos	microglia_adam28hi_slc11a1pos	ENSG00000148110	MFSD14B	0.1047492724257264	0.5052220810838436	0.79412581575355
4	PDControl	F	Frontal Cortex	Microglia_ADAM28hi_SLC11A1pos	microglia_adam28hi_slc11a1pos	ENSG00000137486	ARRB1	0.09408886896024171	0.5060941734224511	0.7946875838431297
4	PDControl	F	Frontal Cortex	Microglia_ADAM28hi_SLC11A1pos	microglia_adam28hi_slc11a1pos	ENSG00000135605	TEC	0.11693997611048257	0.5061345046661594	0.7946875838431297
4	PDControl	F	Frontal Cortex	Microglia_ADAM28hi_SLC11A1pos	microglia_adam28hi_slc11a1pos	ENSG00000107862	GBF1	0.06891515485013411	0.5066131730973789	0.7950735245395476
4	PDControl	F	Frontal Cortex	Microglia_ADAM28hi_SLC11A1pos	microglia_adam28hi_slc11a1pos	ENSG00000250903	GMDS-DT	0.0810860385324581	0.5066171377080352	0.7950735245395476
4	PDControl	F	Frontal Cortex	Microglia_ADAM28hi_SLC11A1pos	microglia_adam28hi_slc11a1pos	ENSG00000145934	TENM2	0.15448025738557813	0.50733669710047	0.7956162901090298
4	PDControl	F	Frontal Cortex	Microglia_ADAM28hi_SLC11A1pos	microglia_adam28hi_slc11a1pos	ENSG00000137601	NEK1	0.06407380671197771	0.5076672657582637	0.7957659967656957
4	PDControl	F	Frontal Cortex	Microglia_ADAM28hi_SLC11A1pos	microglia_adam28hi_slc11a1pos	ENSG00000095303	PTGS1	-0.12826966378509486	0.5078881643646942	0.7959118643775741
4	PDControl	F	Frontal Cortex	Microglia_ADAM28hi_SLC11A1pos	microglia_adam28hi_slc11a1pos	ENSG00000183570	PCBP3	-0.12228729081977274	0.507976961213991	0.7959928075021812
4	PDControl	F	Frontal Cortex	Microglia_ADAM28hi_SLC11A1pos	microglia_adam28hi_slc11a1pos	ENSG00000169756	LIMS1	-0.10306010324866222	0.5080610631285762	0.7960224264003981
4	PDControl	F	Frontal Cortex	Microglia_ADAM28hi_SLC11A1pos	microglia_adam28hi_slc11a1pos	ENSG00000173530	TNFRSF10D	0.12455259389393714	0.5086242600265602	0.7962492865584522
4	PDControl	F	Frontal Cortex	Microglia_ADAM28hi_SLC11A1pos	microglia_adam28hi_slc11a1pos	ENSG00000031823	RANBP3	0.10384817900500831	0.5087325303071891	0.7962998783702949
4	PDControl	F	Frontal Cortex	Microglia_ADAM28hi_SLC11A1pos	microglia_adam28hi_slc11a1pos	ENSG00000186868	MAPT	-0.1380057757126396	0.5089937238362567	0.7964318995541685
4	PDControl	F	Frontal Cortex	Microglia_ADAM28hi_SLC11A1pos	microglia_adam28hi_slc11a1pos	ENSG00000131473	ACLY	-0.09510251945015469	0.5092168103385759	0.7966006462163796
4	PDControl	F	Frontal Cortex	Microglia_ADAM28hi_SLC11A1pos	microglia_adam28hi_slc11a1pos	ENSG00000060688	SNRNP40	0.12056267637350171	0.5095809267609903	0.7968371559152589
4	PDControl	F	Frontal Cortex	Microglia_ADAM28hi_SLC11A1pos	microglia_adam28hi_slc11a1pos	ENSG00000187715	KBTBD12	-0.1526881591282354	0.5096454979413749	0.7968541315313744
4	PDControl	F	Frontal Cortex	Microglia_ADAM28hi_SLC11A1pos	microglia_adam28hi_slc11a1pos	ENSG00000095015	MAP3K1	0.0941720695451922	0.5096605716360425	0.7968608761484293
4	PDControl	F	Frontal Cortex	Microglia_ADAM28hi_SLC11A1pos	microglia_adam28hi_slc11a1pos	ENSG00000151067	CACNA1C	0.14517517831704385	0.5098214447389002	0.7969684430692515
4	PDControl	F	Frontal Cortex	Microglia_ADAM28hi_SLC11A1pos	microglia_adam28hi_slc11a1pos	ENSG00000153015	CWC27	0.08369612968785489	0.509933175084596	0.7970216507240283
4	PDControl	F	Frontal Cortex	Microglia_ADAM28hi_SLC11A1pos	microglia_adam28hi_slc11a1pos	ENSG00000138398	PPIG	-0.06703682607878036	0.5099637396166121	0.7970233909224995
4	PDControl	F	Frontal Cortex	Microglia_ADAM28hi_SLC11A1pos	microglia_adam28hi_slc11a1pos	ENSG00000005844	ITGAL	-0.1415225234602424	0.5100848477788431	0.797060811609377
4	PDControl	F	Frontal Cortex	Microglia_ADAM28hi_SLC11A1pos	microglia_adam28hi_slc11a1pos	ENSG00000163788	SNRK	-0.08913067116560214	0.5102234847011207	0.7971216401277511
4	PDControl	F	Frontal Cortex	Microglia_ADAM28hi_SLC11A1pos	microglia_adam28hi_slc11a1pos	ENSG00000164938	TP53INP1	0.17496356648095368	0.5102256811953028	0.7971216401277511
4	PDControl	F	Frontal Cortex	Microglia_ADAM28hi_SLC11A1pos	microglia_adam28hi_slc11a1pos	ENSG00000130348	QRSL1	0.13112567877889525	0.5102313031702959	0.7971216401277511
4	PDControl	F	Frontal Cortex	Microglia_ADAM28hi_SLC11A1pos	microglia_adam28hi_slc11a1pos	ENSG00000099246	RAB18	0.09394299302211273	0.5103826795437039	0.7972347374204308
4	PDControl	F	Frontal Cortex	Microglia_ADAM28hi_SLC11A1pos	microglia_adam28hi_slc11a1pos	ENSG00000119772	DNMT3A	-0.07205826725413811	0.5105930718719551	0.7973838659857674
4	PDControl	F	Frontal Cortex	Microglia_ADAM28hi_SLC11A1pos	microglia_adam28hi_slc11a1pos	ENSG00000106392	C1GALT1	-0.09327395792125692	0.5107659163059366	0.7974297528196457
4	PDControl	F	Frontal Cortex	Microglia_ADAM28hi_SLC11A1pos	microglia_adam28hi_slc11a1pos	ENSG00000100906	NFKBIA	0.11866148265986798	0.5111058702523009	0.7975449150062397
4	PDControl	F	Frontal Cortex	Microglia_ADAM28hi_SLC11A1pos	microglia_adam28hi_slc11a1pos	ENSG00000128536	CDHR3	0.13170256106732303	0.5111169599798719	0.7975505173810647
4	PDControl	F	Frontal Cortex	Microglia_ADAM28hi_SLC11A1pos	microglia_adam28hi_slc11a1pos	ENSG00000145569	OTULINL	0.12441746052063074	0.5111226868695609	0.7975505173810647
4	PDControl	F	Frontal Cortex	Microglia_ADAM28hi_SLC11A1pos	microglia_adam28hi_slc11a1pos	ENSG00000170142	UBE2E1	0.092813207384145	0.5111957752735687	0.7976177629332664
4	PDControl	F	Frontal Cortex	Microglia_ADAM28hi_SLC11A1pos	microglia_adam28hi_slc11a1pos	ENSG00000111785	RIC8B	-0.09444233534816959	0.5112570386997375	0.7976563342530189
4	PDControl	F	Frontal Cortex	Microglia_ADAM28hi_SLC11A1pos	microglia_adam28hi_slc11a1pos	ENSG00000152495	CAMK4	-0.16005009568286166	0.5114130965169343	0.7977821193983412
4	PDControl	F	Frontal Cortex	Microglia_ADAM28hi_SLC11A1pos	microglia_adam28hi_slc11a1pos	ENSG00000183605	SFXN4	0.1163558558771225	0.5116756277584886	0.7979260148419846
4	PDControl	F	Frontal Cortex	Microglia_ADAM28hi_SLC11A1pos	microglia_adam28hi_slc11a1pos	ENSG00000108960	MMD	0.1168501974837639	0.5121284201976265	0.7981827294940174
4	PDControl	F	Frontal Cortex	Microglia_ADAM28hi_SLC11A1pos	microglia_adam28hi_slc11a1pos	ENSG00000197594	ENPP1	-0.22077633185480838	0.5121739498247825	0.7982098076123166
4	PDControl	F	Frontal Cortex	Microglia_ADAM28hi_SLC11A1pos	microglia_adam28hi_slc11a1pos	ENSG00000140262	TCF12	0.08484121371687081	0.5123491783119434	0.798281146478393
4	PDControl	F	Frontal Cortex	Microglia_ADAM28hi_SLC11A1pos	microglia_adam28hi_slc11a1pos	ENSG00000050405	LIMA1	0.14595063986872425	0.5125517682912842	0.7983588360247181
4	PDControl	F	Frontal Cortex	Microglia_ADAM28hi_SLC11A1pos	microglia_adam28hi_slc11a1pos	ENSG00000132323	ILKAP	-0.10052760553206497	0.5127818008293858	0.7984675773138666
4	PDControl	F	Frontal Cortex	Microglia_ADAM28hi_SLC11A1pos	microglia_adam28hi_slc11a1pos	ENSG00000071127	WDR1	-0.09981762970941421	0.5131986448795731	0.7987046982788715
4	PDControl	F	Frontal Cortex	Microglia_ADAM28hi_SLC11A1pos	microglia_adam28hi_slc11a1pos	ENSG00000150760	DOCK1	-0.19347402630231603	0.5136215253330156	0.7989498307243167
4	PDControl	F	Frontal Cortex	Microglia_ADAM28hi_SLC11A1pos	microglia_adam28hi_slc11a1pos	ENSG00000143079	CTTNBP2NL	-0.09552474187218074	0.5136488206158237	0.7989698541174803
4	PDControl	F	Frontal Cortex	Microglia_ADAM28hi_SLC11A1pos	microglia_adam28hi_slc11a1pos	ENSG00000090376	IRAK3	0.11388922732362072	0.513961833163608	0.7991207095477542
4	PDControl	F	Frontal Cortex	Microglia_ADAM28hi_SLC11A1pos	microglia_adam28hi_slc11a1pos	ENSG00000140948	ZCCHC14	0.09457158300956081	0.514213080710025	0.799228569759692
4	PDControl	F	Frontal Cortex	Microglia_ADAM28hi_SLC11A1pos	microglia_adam28hi_slc11a1pos	ENSG00000118705	RPN2	0.08814376379359867	0.5143528431686939	0.7992794379229927
4	PDControl	F	Frontal Cortex	Microglia_ADAM28hi_SLC11A1pos	microglia_adam28hi_slc11a1pos	ENSG00000102547	CAB39L	0.12372183897940481	0.5151626312817756	0.7997795034810299
4	PDControl	F	Frontal Cortex	Microglia_ADAM28hi_SLC11A1pos	microglia_adam28hi_slc11a1pos	ENSG00000122557	HERPUD2	-0.07735599686057615	0.5152459855629549	0.7998530021081366
4	PDControl	F	Frontal Cortex	Microglia_ADAM28hi_SLC11A1pos	microglia_adam28hi_slc11a1pos	ENSG00000092978	GPATCH2	-0.09005489751897411	0.5154080743975921	0.7999599116183865
4	PDControl	F	Frontal Cortex	Microglia_ADAM28hi_SLC11A1pos	microglia_adam28hi_slc11a1pos	ENSG00000179832	MROH1	-0.0788309510417351	0.5154126256168593	0.7999599116183865
4	PDControl	F	Frontal Cortex	Microglia_ADAM28hi_SLC11A1pos	microglia_adam28hi_slc11a1pos	ENSG00000012174	MBTPS2	0.14070958787606536	0.5155099295040979	0.8000275140371532
4	PDControl	F	Frontal Cortex	Microglia_ADAM28hi_SLC11A1pos	microglia_adam28hi_slc11a1pos	ENSG00000223685	LINC00571	0.14149008205874924	0.5155199253669254	0.8000275140371532
4	PDControl	F	Frontal Cortex	Microglia_ADAM28hi_SLC11A1pos	microglia_adam28hi_slc11a1pos	ENSG00000130559	CAMSAP1	0.0787281865807632	0.5157749647791006	0.8001591890437889
4	PDControl	F	Frontal Cortex	Microglia_ADAM28hi_SLC11A1pos	microglia_adam28hi_slc11a1pos	ENSG00000137996	RTCA	-0.11230617687592925	0.5161339966259257	0.8004234471610162
4	PDControl	F	Frontal Cortex	Microglia_ADAM28hi_SLC11A1pos	microglia_adam28hi_slc11a1pos	ENSG00000115267	IFIH1	-0.15060954307747565	0.5162236160947715	0.8004799684785604
4	PDControl	F	Frontal Cortex	Microglia_ADAM28hi_SLC11A1pos	microglia_adam28hi_slc11a1pos	ENSG00000114757	PEX5L	0.13137433134942356	0.5164061081475952	0.8006374453030158
4	PDControl	F	Frontal Cortex	Microglia_ADAM28hi_SLC11A1pos	microglia_adam28hi_slc11a1pos	ENSG00000171467	ZNF318	0.09606917393246661	0.5166705442347881	0.8007695243921585
4	PDControl	F	Frontal Cortex	Microglia_ADAM28hi_SLC11A1pos	microglia_adam28hi_slc11a1pos	ENSG00000182372	CLN8	-0.16736184293995748	0.5167432038506088	0.8008133890399195
4	PDControl	F	Frontal Cortex	Microglia_ADAM28hi_SLC11A1pos	microglia_adam28hi_slc11a1pos	ENSG00000173638	SLC19A1	0.11147992804161344	0.5170309924071788	0.800971261766628
4	PDControl	F	Frontal Cortex	Microglia_ADAM28hi_SLC11A1pos	microglia_adam28hi_slc11a1pos	ENSG00000108039	XPNPEP1	-0.08245721042012288	0.5170546483593288	0.8009731817202138
4	PDControl	F	Frontal Cortex	Microglia_ADAM28hi_SLC11A1pos	microglia_adam28hi_slc11a1pos	ENSG00000144504	ANKMY1	-0.08564924627391246	0.5170859229225833	0.8009793738734504
4	PDControl	F	Frontal Cortex	Microglia_ADAM28hi_SLC11A1pos	microglia_adam28hi_slc11a1pos	ENSG00000196961	AP2A1	0.0833436158117582	0.5171274900801697	0.8010126015815602
4	PDControl	F	Frontal Cortex	Microglia_ADAM28hi_SLC11A1pos	microglia_adam28hi_slc11a1pos	ENSG00000261008	LINC01572	0.12613232892472492	0.5175308735396036	0.80123314841718285
4	PDControl	F	Frontal Cortex	Microglia_ADAM28hi_SLC11A1pos	microglia_adam28hi_slc11a1pos	ENSG00000204469	PRRC2A	-0.10709555094222267	0.5181948434160959	0.8015753421705797
4	PDControl	F	Frontal Cortex	Microglia_ADAM28hi_SLC11A1pos	microglia_adam28hi_slc11a1pos	ENSG00000198648	STK39	-0.15324880140434605	0.5182308639436808	0.8015865467469964
4	PDControl	F	Frontal Cortex	Microglia_ADAM28hi_SLC11A1pos	microglia_adam28hi_slc11a1pos	ENSG00000173614	NMNAT1	0.1187219078838373	0.5183986226063884	0.8016938141422864
4	PDControl	F	Frontal Cortex	Microglia_ADAM28hi_SLC11A1pos	microglia_adam28hi_slc11a1pos	ENSG00000108669	CYTH1	0.10294734094581148	0.5186637181779736	0.8018038372540942
4	PDControl	F	Frontal Cortex	Microglia_ADAM28hi_SLC11A1pos	microglia_adam28hi_slc11a1pos	ENSG00000147140	NONO	-0.11621174730986805	0.5186899871772102	0.8018220706921175
4	PDControl	F	Frontal Cortex	Microglia_ADAM28hi_SLC11A1pos	microglia_adam28hi_slc11a1pos	ENSG00000085982	USP40	0.1041266947824182	0.5190947923886735	0.8020504669479848
4	PDControl	F	Frontal Cortex	Microglia_ADAM28hi_SLC11A1pos	microglia_adam28hi_slc11a1pos	ENSG00000171316	CHD7	0.059315801656062206	0.5196579410860045	0.8024455613479351
4	PDControl	F	Frontal Cortex	Microglia_ADAM28hi_SLC11A1pos	microglia_adam28hi_slc11a1pos	ENSG00000102466	FGF14	0.14985915740273992	0.5199150116921123	0.8025716923127311
4	PDControl	F	Frontal Cortex	Microglia_ADAM28hi_SLC11A1pos	microglia_adam28hi_slc11a1pos	ENSG00000088930	XRN2	0.07460457554204414	0.5200498642653394	0.8026117683504002
4	PDControl	F	Frontal Cortex	Microglia_ADAM28hi_SLC11A1pos	microglia_adam28hi_slc11a1pos	ENSG00000136267	DGKB	0.15755949248210843	0.5206934166696036	0.8029607168888859
4	PDControl	F	Frontal Cortex	Microglia_ADAM28hi_SLC11A1pos	microglia_adam28hi_slc11a1pos	ENSG00000131196	NFATC1	-0.11899999037980091	0.5208846879873734	0.8031108952687532
4	PDControl	F	Frontal Cortex	Microglia_ADAM28hi_SLC11A1pos	microglia_adam28hi_slc11a1pos	ENSG00000164815	ORC5	0.1315516947813462	0.5210380520645352	0.8032059790562344
4	PDControl	F	Frontal Cortex	Microglia_ADAM28hi_SLC11A1pos	microglia_adam28hi_slc11a1pos	ENSG00000134490	TMEM241	0.09153535867482798	0.5211540982055204	0.8033133359399823
4	PDControl	F	Frontal Cortex	Microglia_ADAM28hi_SLC11A1pos	microglia_adam28hi_slc11a1pos	ENSG00000111110	PPM1H	-0.12176710895195964	0.521222906238262	0.8033378022851265
4	PDControl	F	Frontal Cortex	Microglia_ADAM28hi_SLC11A1pos	microglia_adam28hi_slc11a1pos	ENSG00000070214	SLC44A1	-0.07939764056930976	0.5213896975643884	0.8034663392738502
4	PDControl	F	Frontal Cortex	Microglia_ADAM28hi_SLC11A1pos	microglia_adam28hi_slc11a1pos	ENSG00000073921	PICALM	0.11686260070730015	0.5215242989001849	0.8035575238569703
4	PDControl	F	Frontal Cortex	Microglia_ADAM28hi_SLC11A1pos	microglia_adam28hi_slc11a1pos	ENSG00000070770	CSNK2A2	-0.12163461066521553	0.521560259673856	0.8035723770471959
4	PDControl	F	Frontal Cortex	Microglia_ADAM28hi_SLC11A1pos	microglia_adam28hi_slc11a1pos	ENSG00000163872	YEATS2	-0.09306251253768583	0.5216224959404872	0.8035970685300825
4	PDControl	F	Frontal Cortex	Microglia_ADAM28hi_SLC11A1pos	microglia_adam28hi_slc11a1pos	ENSG00000221866	PLXNA4	0.1586009564926174	0.5216665908448271	0.8036474561285595
4	PDControl	F	Frontal Cortex	Microglia_ADAM28hi_SLC11A1pos	microglia_adam28hi_slc11a1pos	ENSG00000149212	SESN3	0.12810078584915807	0.5216899534397	0.8036474561285595
4	PDControl	F	Frontal Cortex	Microglia_ADAM28hi_SLC11A1pos	microglia_adam28hi_slc11a1pos	ENSG00000178904	DPY19L3	-0.09056836005751645	0.5218004613325471	0.8037006229208399
4	PDControl	F	Frontal Cortex	Microglia_ADAM28hi_SLC11A1pos	microglia_adam28hi_slc11a1pos	ENSG00000172348	RCAN2	0.14519754174245048	0.5218965956010144	0.8037332348067309
4	PDControl	F	Frontal Cortex	Microglia_ADAM28hi_SLC11A1pos	microglia_adam28hi_slc11a1pos	ENSG00000144283	PKP4	0.08076644947005462	0.5219665845800476	0.803758492164752
4	PDControl	F	Frontal Cortex	Microglia_ADAM28hi_SLC11A1pos	microglia_adam28hi_slc11a1pos	ENSG00000092931	MFSD11	0.07999511550621019	0.5221350684434959	0.8038769504616728
4	PDControl	F	Frontal Cortex	Microglia_ADAM28hi_SLC11A1pos	microglia_adam28hi_slc11a1pos	ENSG00000204178	MACO1	-0.0807061045862767	0.5222533014110801	0.8039830686527627
4	PDControl	F	Frontal Cortex	Microglia_ADAM28hi_SLC11A1pos	microglia_adam28hi_slc11a1pos	ENSG00000111581	NUP107	-0.08442575969401744	0.5225721019815412	0.8041583703544797
4	PDControl	F	Frontal Cortex	Microglia_ADAM28hi_SLC11A1pos	microglia_adam28hi_slc11a1pos	ENSG00000187231	SESTD1	-0.15831360529822724	0.5228005014448058	0.8042666953111341
4	PDControl	F	Frontal Cortex	Microglia_ADAM28hi_SLC11A1pos	microglia_adam28hi_slc11a1pos	ENSG00000138668	HNRNPD	0.06228385601253805	0.5235371163969793	0.8047226432682825
4	PDControl	F	Frontal Cortex	Microglia_ADAM28hi_SLC11A1pos	microglia_adam28hi_slc11a1pos	ENSG00000185716	MOSMO	0.08772444233666565	0.52397930594392506	0.8049894382636965
4	PDControl	F	Frontal Cortex	Microglia_ADAM28hi_SLC11A1pos	microglia_adam28hi_slc11a1pos	ENSG00000114573	ATP6V1A	0.07702734645028375	0.5240488437404291	0.8050273413564809
4	PDControl	F	Frontal Cortex	Microglia_ADAM28hi_SLC11A1pos	microglia_adam28hi_slc11a1pos	ENSG00000103550	KNOP1	-0.13423153551311717	0.5241686671247094	0.805100314413519
4	PDControl	F	Frontal Cortex	Microglia_ADAM28hi_SLC11A1pos	microglia_adam28hi_slc11a1pos	ENSG00000112561	TFEB	-0.09500404045835076	0.5242916389821322	0.8051564498805727
4	PDControl	F	Frontal Cortex	Microglia_ADAM28hi_SLC11A1pos	microglia_adam28hi_slc11a1pos	ENSG00000111962	UST	0.11854283945152844	0.5249051916495602	0.8055939630544391
4	PDControl	F	Frontal Cortex	Microglia_ADAM28hi_SLC11A1pos	microglia_adam28hi_slc11a1pos	ENSG00000104856	RELB	0.15059649895078042	0.5253083340664446	0.8059005309947005
4	PDControl	F	Frontal Cortex	Microglia_ADAM28hi_SLC11A1pos	microglia_adam28hi_slc11a1pos	ENSG00000170522	ELOVL6	0.11489880688775767	0.5254567676112214	0.8059473814965215
4	PDControl	F	Frontal Cortex	Microglia_ADAM28hi_SLC11A1pos	microglia_adam28hi_slc11a1pos	ENSG00000216937	CCDC7	-0.07455715036412514	0.5254759207304609	0.8059473949412971
4	PDControl	F	Frontal Cortex	Microglia_ADAM28hi_SLC11A1pos	microglia_adam28hi_slc11a1pos	ENSG00000111961	SASH1	-0.1735516564563211	0.5256516879516177	0.8060609413878624
4	PDControl	F	Frontal Cortex	Microglia_ADAM28hi_SLC11A1pos	microglia_adam28hi_slc11a1pos	ENSG00000122515	ZMIZ2	0.09616944122557669	0.5269500075294247	0.8068961966472461
4	PDControl	F	Frontal Cortex	Microglia_ADAM28hi_SLC11A1pos	microglia_adam28hi_slc11a1pos	ENSG00000122741	DCAF10	0.08194949566830267	0.5273462803213016	0.8071040809990079
4	PDControl	F	Frontal Cortex	Microglia_ADAM28hi_SLC11A1pos	microglia_adam28hi_slc11a1pos	ENSG00000089351	GRAMD1A	0.12077478325601021	0.5274674155247825	0.8071451158094212
4	PDControl	F	Frontal Cortex	Microglia_ADAM28hi_SLC11A1pos	microglia_adam28hi_slc11a1pos	ENSG00000184305	CCSER1	-0.1512717197780491	0.5275825792778974	0.8071939149389417
4	PDControl	F	Frontal Cortex	Microglia_ADAM28hi_SLC11A1pos	microglia_adam28hi_slc11a1pos	ENSG00000168959	GRM5	0.15802156020113145	0.5276108663425164	0.8072238169357623
4	PDControl	F	Frontal Cortex	Microglia_ADAM28hi_SLC11A1pos	microglia_adam28hi_slc11a1pos	ENSG00000165323	FAT3	0.1698425028036299	0.527689887481166	0.8072973201487813
4	PDControl	F	Frontal Cortex	Microglia_ADAM28hi_SLC11A1pos	microglia_adam28hi_slc11a1pos	ENSG00000177663	IL17RA	-0.11022769265749766	0.5277002594571261	0.8073026139855303
4	PDControl	F	Frontal Cortex	Microglia_ADAM28hi_SLC11A1pos	microglia_adam28hi_slc11a1pos	ENSG00000122692	SMU1	0.09886727602117507	0.5278357627301715	0.8074235426225899
4	PDControl	F	Frontal Cortex	Microglia_ADAM28hi_SLC11A1pos	microglia_adam28hi_slc11a1pos	ENSG00000196504	PRPF40A	0.05997195582174353	0.5280277949254959	0.8075397763195814
4	PDControl	F	Frontal Cortex	Microglia_ADAM28hi_SLC11A1pos	microglia_adam28hi_slc11a1pos	ENSG00000129083	COPB1	0.06728709755237716	0.5283841172258201	0.8077678916832514
4	PDControl	F	Frontal Cortex	Microglia_ADAM28hi_SLC11A1pos	microglia_adam28hi_slc11a1pos	ENSG00000112232	KHDRBS2	0.10948911305682696	0.5285748101057324	0.8078894108187414
4	PDControl	F	Frontal Cortex	Microglia_ADAM28hi_SLC11A1pos	microglia_adam28hi_slc11a1pos	ENSG00000169288	MRPL1	0.09327034245575394	0.5288232827692028	0.8080611266081249
4	PDControl	F	Frontal Cortex	Microglia_ADAM28hi_SLC11A1pos	microglia_adam28hi_slc11a1pos	ENSG00000237797	MACORIS	-0.1654192575973985	0.5290200760134596	0.8081721333769399
4	PDControl	F	Frontal Cortex	Microglia_ADAM28hi_SLC11A1pos	microglia_adam28hi_slc11a1pos	ENSG00000100519	PSMC6	-0.1091379776547532	0.5292291030475225	0.8083066236074211
4	PDControl	F	Frontal Cortex	Microglia_ADAM28hi_SLC11A1pos	microglia_adam28hi_slc11a1pos	ENSG00000107164	FUBP3	0.08050082898643929	0.5292669007634789	0.8083187843962754
4	PDControl	F	Frontal Cortex	Microglia_ADAM28hi_SLC11A1pos	microglia_adam28hi_slc11a1pos	ENSG00000205339	IPO7	0.07495489853360304	0.5294195755775998	0.808368537468278
4	PDControl	F	Frontal Cortex	Microglia_ADAM28hi_SLC11A1pos	microglia_adam28hi_slc11a1pos	ENSG00000137959	IFI44L	-0.26281426724808377	0.5297763233283379	0.8085558516232623
4	PDControl	F	Frontal Cortex	Microglia_ADAM28hi_SLC11A1pos	microglia_adam28hi_slc11a1pos	ENSG00000259678	ENSG00000259678	-0.187819073366156	0.5298745365286728	0.8086102103119416
4	PDControl	F	Frontal Cortex	Microglia_ADAM28hi_SLC11A1pos	microglia_adam28hi_slc11a1pos	ENSG00000167280	ENGASE	-0.13887380535168603	0.5301797349143023	0.8087595864842894
4	PDControl	F	Frontal Cortex	Microglia_ADAM28hi_SLC11A1pos	microglia_adam28hi_slc11a1pos	ENSG00000243317	STMP1	-0.11245770107223141	0.53040861057545	0.8088976215911807
4	PDControl	F	Frontal Cortex	Microglia_ADAM28hi_SLC11A1pos	microglia_adam28hi_slc11a1pos	ENSG00000155465	SLC7A7	0.10651093775741494	0.5306539820603899	0.8089845432528188
4	PDControl	F	Frontal Cortex	Microglia_ADAM28hi_SLC11A1pos	microglia_adam28hi_slc11a1pos	ENSG00000103544	VPS35L	0.07538883339399138	0.5306840806403674	0.8089845432528188
4	PDControl	F	Frontal Cortex	Microglia_ADAM28hi_SLC11A1pos	microglia_adam28hi_slc11a1pos	ENSG00000178105	DDX10	0.0921824299646028	0.5306931874421317	0.8089859038899998
4	PDControl	F	Frontal Cortex	Microglia_ADAM28hi_SLC11A1pos	microglia_adam28hi_slc11a1pos	ENSG00000161638	ITGA5	0.11633577148678409	0.5311090874225997	0.8091751070907792
4	PDControl	F	Frontal Cortex	Microglia_ADAM28hi_SLC11A1pos	microglia_adam28hi_slc11a1pos	ENSG00000143207	COP1	0.06523251133691055	0.5311723986470188	0.8091848710915042
4	PDControl	F	Frontal Cortex	Microglia_ADAM28hi_SLC11A1pos	microglia_adam28hi_slc11a1pos	ENSG00000129292	PHF20L1	0.07355701680007609	0.5312702928276535	0.809228764409192
4	PDControl	F	Frontal Cortex	Microglia_ADAM28hi_SLC11A1pos	microglia_adam28hi_slc11a1pos	ENSG00000166669	ATF7IP2	-0.08427831192978275	0.5313211750571116	0.8092528643224446
4	PDControl	F	Frontal Cortex	Microglia_ADAM28hi_SLC11A1pos	microglia_adam28hi_slc11a1pos	ENSG00000255197	ENSG00000255197	-0.11466221052116587	0.531452881898318	0.8093668022236475
4	PDControl	F	Frontal Cortex	Microglia_ADAM28hi_SLC11A1pos	microglia_adam28hi_slc11a1pos	ENSG00000164430	CGAS	-0.10980875110400223	0.531693576649161	0.8094333225331892
4	PDControl	F	Frontal Cortex	Microglia_ADAM28hi_SLC11A1pos	microglia_adam28hi_slc11a1pos	ENSG00000151694	ADAM17	-0.08925045653391361	0.5323329412344964	0.8097252539681266
4	PDControl	F	Frontal Cortex	Microglia_ADAM28hi_SLC11A1pos	microglia_adam28hi_slc11a1pos	ENSG00000184672	RALYL	0.1525355094217904	0.532343015905623	0.809736131626653
4	PDControl	F	Frontal Cortex	Microglia_ADAM28hi_SLC11A1pos	microglia_adam28hi_slc11a1pos	ENSG00000055211	GINM1	-0.10535883891301179	0.5327182009967105	0.8099061335459219
4	PDControl	F	Frontal Cortex	Microglia_ADAM28hi_SLC11A1pos	microglia_adam28hi_slc11a1pos	ENSG00000105698	USF2	0.08745704361498063	0.5333383920543895	0.8102570166277957
4	PDControl	F	Frontal Cortex	Microglia_ADAM28hi_SLC11A1pos	microglia_adam28hi_slc11a1pos	ENSG00000114648	KLHL18	-0.08067133367575963	0.5337201183868155	0.8104604932841094
4	PDControl	F	Frontal Cortex	Microglia_ADAM28hi_SLC11A1pos	microglia_adam28hi_slc11a1pos	ENSG00000196313	POM121	0.08739305689719323	0.533911494885426	0.8105408035725732
4	PDControl	F	Frontal Cortex	Microglia_ADAM28hi_SLC11A1pos	microglia_adam28hi_slc11a1pos	ENSG00000141759	TXNL4A	0.09253015961636368	0.5342998063089993	0.8107398133496785
4	PDControl	F	Frontal Cortex	Microglia_ADAM28hi_SLC11A1pos	microglia_adam28hi_slc11a1pos	ENSG00000065548	ZC3H15	-0.06751311976477581	0.5344407524400534	0.8108252534773449
4	PDControl	F	Frontal Cortex	Microglia_ADAM28hi_SLC11A1pos	microglia_adam28hi_slc11a1pos	ENSG00000165671	NSD1	0.05148071853473013	0.5344595982331766	0.8108271977686924
4	PDControl	F	Frontal Cortex	Microglia_ADAM28hi_SLC11A1pos	microglia_adam28hi_slc11a1pos	ENSG00000070367	EXOC5	-0.07877106068621575	0.535077296930828	0.8112200191689087
4	PDControl	F	Frontal Cortex	Microglia_ADAM28hi_SLC11A1pos	microglia_adam28hi_slc11a1pos	ENSG00000070366	SMG6	0.059014907574649555	0.5350791927687062	0.8112200191689087
4	PDControl	F	Frontal Cortex	Microglia_ADAM28hi_SLC11A1pos	microglia_adam28hi_slc11a1pos	ENSG00000170634	ACYP2	-0.07113331945435242	0.5351473879407731	0.8112419829544417
4	PDControl	F	Frontal Cortex	Microglia_ADAM28hi_SLC11A1pos	microglia_adam28hi_slc11a1pos	ENSG00000112282	MED23	0.09943006185342096	0.5356537728847843	0.8115675914722091
4	PDControl	F	Frontal Cortex	Microglia_ADAM28hi_SLC11A1pos	microglia_adam28hi_slc11a1pos	ENSG00000183783	KCTD8	-0.1438498746835375	0.5358194617721039	0.8116943062376212
4	PDControl	F	Frontal Cortex	Microglia_ADAM28hi_SLC11A1pos	microglia_adam28hi_slc11a1pos	ENSG00000164306	PRIMPOL	0.11239033135503274	0.5362055473315828	0.811954999346413
4	PDControl	F	Frontal Cortex	Microglia_ADAM28hi_SLC11A1pos	microglia_adam28hi_slc11a1pos	ENSG00000168615	ADAM9	-0.08936255147019079	0.536217538181061	0.8119585412512125
4	PDControl	F	Frontal Cortex	Microglia_ADAM28hi_SLC11A1pos	microglia_adam28hi_slc11a1pos	ENSG00000165443	PHYHIPL	-0.13415692769532406	0.5366696338496546	0.8122161479035458
4	PDControl	F	Frontal Cortex	Microglia_ADAM28hi_SLC11A1pos	microglia_adam28hi_slc11a1pos	ENSG00000105186	ANKRD27	-0.08606481102000707	0.537313515309609	0.8126797174353416
4	PDControl	F	Frontal Cortex	Microglia_ADAM28hi_SLC11A1pos	microglia_adam28hi_slc11a1pos	ENSG00000147687	TATDN1	0.08736168925165178	0.5378995497211074	0.8130209545008837
4	PDControl	F	Frontal Cortex	Microglia_ADAM28hi_SLC11A1pos	microglia_adam28hi_slc11a1pos	ENSG00000126464	PRR12	-0.09428699137090746	0.5380969406013874	0.8131421792105806
4	PDControl	F	Frontal Cortex	Microglia_ADAM28hi_SLC11A1pos	microglia_adam28hi_slc11a1pos	ENSG00000197226	TBC1D9B	-0.07482938152708662	0.5384309247326164	0.8133053756232832
4	PDControl	F	Frontal Cortex	Microglia_ADAM28hi_SLC11A1pos	microglia_adam28hi_slc11a1pos	ENSG00000136098	NEK3	-0.09555425944913587	0.5385133282298942	0.8133685247075483
4	PDControl	F	Frontal Cortex	Microglia_ADAM28hi_SLC11A1pos	microglia_adam28hi_slc11a1pos	ENSG00000196531	NACA	0.11740740673184735	0.5386638890807087	0.8134761608498107
4	PDControl	F	Frontal Cortex	Microglia_ADAM28hi_SLC11A1pos	microglia_adam28hi_slc11a1pos	ENSG00000103197	TSC2	-0.0980453030176216	0.5387108147341837	0.8135026724233395
4	PDControl	F	Frontal Cortex	Microglia_ADAM28hi_SLC11A1pos	microglia_adam28hi_slc11a1pos	ENSG00000225963	ENSG00000225963	-0.15048337276841295	0.5387334675046443	0.8135080382536346
4	PDControl	F	Frontal Cortex	Microglia_ADAM28hi_SLC11A1pos	microglia_adam28hi_slc11a1pos	ENSG00000048028	USP28	-0.08274489408200036	0.5390764502614759	0.8136999142772416
4	PDControl	F	Frontal Cortex	Microglia_ADAM28hi_SLC11A1pos	microglia_adam28hi_slc11a1pos	ENSG00000133794	BMAL1	0.11840256279854078	0.5400455381267815	0.8142929252454819
4	PDControl	F	Frontal Cortex	Microglia_ADAM28hi_SLC11A1pos	microglia_adam28hi_slc11a1pos	ENSG00000072274	TFRC	0.23048339552950914	0.5404400049401079	0.814502815730061
4	PDControl	F	Frontal Cortex	Microglia_ADAM28hi_SLC11A1pos	microglia_adam28hi_slc11a1pos	ENSG00000186654	PRR5	0.1374231374633723	0.5404919821843579	0.8145041894726702
4	PDControl	F	Frontal Cortex	Microglia_ADAM28hi_SLC11A1pos	microglia_adam28hi_slc11a1pos	ENSG00000066336	SPI1	0.05738816498864896	0.5411641049372682	0.8148138939061319
4	PDControl	F	Frontal Cortex	Microglia_ADAM28hi_SLC11A1pos	microglia_adam28hi_slc11a1pos	ENSG00000140598	EFL1	0.09234507690031712	0.5414228953046857	0.8149442967872709
4	PDControl	F	Frontal Cortex	Microglia_ADAM28hi_SLC11A1pos	microglia_adam28hi_slc11a1pos	ENSG00000133805	AMPD3	0.08101070425654111	0.5416189785603522	0.8150813423341371
4	PDControl	F	Frontal Cortex	Microglia_ADAM28hi_SLC11A1pos	microglia_adam28hi_slc11a1pos	ENSG00000283154	SCHIP1	0.12429575402950377	0.5419482127081354	0.8152610273418874
4	PDControl	F	Frontal Cortex	Microglia_ADAM28hi_SLC11A1pos	microglia_adam28hi_slc11a1pos	ENSG00000237638	LINC02245	0.1567642765921562	0.542502302540877	0.8155969371320124
4	PDControl	F	Frontal Cortex	Microglia_ADAM28hi_SLC11A1pos	microglia_adam28hi_slc11a1pos	ENSG00000140743	CDR2	0.0899600214307199	0.5430242169349577	0.8158706747464715
4	PDControl	F	Frontal Cortex	Microglia_ADAM28hi_SLC11A1pos	microglia_adam28hi_slc11a1pos	ENSG00000183604	ENSG00000183604	0.09664016869481795	0.5431858827115561	0.8159780675286604
4	PDControl	F	Frontal Cortex	Microglia_ADAM28hi_SLC11A1pos	microglia_adam28hi_slc11a1pos	ENSG00000116984	MTR	-0.06994973332766374	0.5431997443893828	0.8159825285166065
4	PDControl	F	Frontal Cortex	Microglia_ADAM28hi_SLC11A1pos	microglia_adam28hi_slc11a1pos	ENSG00000134759	ELP2	0.08242190570241537	0.5433196927472618	0.8160224696983446
4	PDControl	F	Frontal Cortex	Microglia_ADAM28hi_SLC11A1pos	microglia_adam28hi_slc11a1pos	ENSG00000054118	THRAP3	-0.05487862753769157	0.5434272705660576	0.8161220874287389
4	PDControl	F	Frontal Cortex	Microglia_ADAM28hi_SLC11A1pos	microglia_adam28hi_slc11a1pos	ENSG00000122707	RECK	0.08591886219878919	0.5434926744779119	0.8161609537333364
4	PDControl	F	Frontal Cortex	Microglia_ADAM28hi_SLC11A1pos	microglia_adam28hi_slc11a1pos	ENSG00000184922	FMNL1	0.09200337360808764	0.5438451037845606	0.8163712121131675
4	PDControl	F	Frontal Cortex	Microglia_ADAM28hi_SLC11A1pos	microglia_adam28hi_slc11a1pos	ENSG00000099917	MED15	-0.06413485968702393	0.5439657319315768	0.816443803557673
4	PDControl	F	Frontal Cortex	Microglia_ADAM28hi_SLC11A1pos	microglia_adam28hi_slc11a1pos	ENSG00000133019	CHRM3	0.13908532010802244	0.5440063870371745	0.8164763466869683
4	PDControl	F	Frontal Cortex	Microglia_ADAM28hi_SLC11A1pos	microglia_adam28hi_slc11a1pos	ENSG00000077264	PAK3	-0.14921636126129378	0.5443063073487262	0.8166401035812573
4	PDControl	F	Frontal Cortex	Microglia_ADAM28hi_SLC11A1pos	microglia_adam28hi_slc11a1pos	ENSG00000109572	CLCN3	-0.0765034561691813	0.5446278501260786	0.8168499087888299
4	PDControl	F	Frontal Cortex	Microglia_ADAM28hi_SLC11A1pos	microglia_adam28hi_slc11a1pos	ENSG00000151806	GUF1	0.08430530436399852	0.544700025913853	0.816881547075809
4	PDControl	F	Frontal Cortex	Microglia_ADAM28hi_SLC11A1pos	microglia_adam28hi_slc11a1pos	ENSG00000177675	CD163L1	0.30444236765888544	0.5447114458113014	0.816881547075809
4	PDControl	F	Frontal Cortex	Microglia_ADAM28hi_SLC11A1pos	microglia_adam28hi_slc11a1pos	ENSG00000125249	RAP2A	0.09809939681620339	0.544826111900043	0.816944510846343
4	PDControl	F	Frontal Cortex	Microglia_ADAM28hi_SLC11A1pos	microglia_adam28hi_slc11a1pos	ENSG00000184402	SS18L1	0.09200700282591878	0.545237366242736	0.8171568455472548
4	PDControl	F	Frontal Cortex	Microglia_ADAM28hi_SLC11A1pos	microglia_adam28hi_slc11a1pos	ENSG00000109189	USP46	0.09248187264475227	0.5453211972824406	0.8172131730370948
4	PDControl	F	Frontal Cortex	Microglia_ADAM28hi_SLC11A1pos	microglia_adam28hi_slc11a1pos	ENSG00000139496	NUP58	-0.09424894579319254	0.5455731288708383	0.817329442182183
4	PDControl	F	Frontal Cortex	Microglia_ADAM28hi_SLC11A1pos	microglia_adam28hi_slc11a1pos	ENSG00000100596	SPTLC2	0.11018555727771151	0.5457344454132196	0.8174244980454008
4	PDControl	F	Frontal Cortex	Microglia_ADAM28hi_SLC11A1pos	microglia_adam28hi_slc11a1pos	ENSG00000118689	FOXO3	0.11157623330123112	0.5458975799052508	0.81752086553983
4	PDControl	F	Frontal Cortex	Microglia_ADAM28hi_SLC11A1pos	microglia_adam28hi_slc11a1pos	ENSG00000107679	PLEKHA1	-0.09612853113099895	0.5459989358513626	0.8175771388081972
4	PDControl	F	Frontal Cortex	Microglia_ADAM28hi_SLC11A1pos	microglia_adam28hi_slc11a1pos	ENSG00000187605	TET3	0.07640618773535834	0.5460548297189398	0.8176241576898433
4	PDControl	F	Frontal Cortex	Microglia_ADAM28hi_SLC11A1pos	microglia_adam28hi_slc11a1pos	ENSG00000087008	ACOX3	-0.10596566293432463	0.5466519625598767	0.817931241306159
4	PDControl	F	Frontal Cortex	Microglia_ADAM28hi_SLC11A1pos	microglia_adam28hi_slc11a1pos	ENSG00000173406	DAB1	0.09754697658591116	0.5467817279001116	0.8180318349515295
4	PDControl	F	Frontal Cortex	Microglia_ADAM28hi_SLC11A1pos	microglia_adam28hi_slc11a1pos	ENSG00000066084	DIP2B	0.07573469953863032	0.5468828717001982	0.8181012312254895
4	PDControl	F	Frontal Cortex	Microglia_ADAM28hi_SLC11A1pos	microglia_adam28hi_slc11a1pos	ENSG00000072501	SMC1A	0.08587494076584523	0.5469303773367822	0.8181025311254797
4	PDControl	F	Frontal Cortex	Microglia_ADAM28hi_SLC11A1pos	microglia_adam28hi_slc11a1pos	ENSG00000185104	FAF1	0.048860811169419094	0.5473530307528542	0.8183306424432094
4	PDControl	F	Frontal Cortex	Microglia_ADAM28hi_SLC11A1pos	microglia_adam28hi_slc11a1pos	ENSG00000108953	YWHAE	-0.05569030770948036	0.5478292227030616	0.8186398722111288
4	PDControl	F	Frontal Cortex	Microglia_ADAM28hi_SLC11A1pos	microglia_adam28hi_slc11a1pos	ENSG00000159579	RSPRY1	0.0901356066706116	0.5478516657093744	0.8186519252901031
4	PDControl	F	Frontal Cortex	Microglia_ADAM28hi_SLC11A1pos	microglia_adam28hi_slc11a1pos	ENSG00000124570	SERPINB6	-0.08250319887516255	0.5478684343090631	0.8186560066277159
4	PDControl	F	Frontal Cortex	Microglia_ADAM28hi_SLC11A1pos	microglia_adam28hi_slc11a1pos	ENSG00000165966	PDZRN4	0.18387859478502744	0.548125119645802	0.8188051991127172
4	PDControl	F	Frontal Cortex	Microglia_ADAM28hi_SLC11A1pos	microglia_adam28hi_slc11a1pos	ENSG00000198223	CSF2RA	-0.10463178262625661	0.5484312860266376	0.8190070871978978
4	PDControl	F	Frontal Cortex	Microglia_ADAM28hi_SLC11A1pos	microglia_adam28hi_slc11a1pos	ENSG00000178425	NT5DC1	-0.09621402285064384	0.5488240928432055	0.8192299188917902
4	PDControl	F	Frontal Cortex	Microglia_ADAM28hi_SLC11A1pos	microglia_adam28hi_slc11a1pos	ENSG00000174738	NR1D2	0.1298380943219195	0.548833061859165	0.8192344769416379
4	PDControl	F	Frontal Cortex	Microglia_ADAM28hi_SLC11A1pos	microglia_adam28hi_slc11a1pos	ENSG00000125844	RRBP1	0.08737314723136347	0.5489310544741672	0.8192548191513349
4	PDControl	F	Frontal Cortex	Microglia_ADAM28hi_SLC11A1pos	microglia_adam28hi_slc11a1pos	ENSG00000075539	FRYL	0.07325193294950871	0.5490814692044002	0.8193226831896046
4	PDControl	F	Frontal Cortex	Microglia_ADAM28hi_SLC11A1pos	microglia_adam28hi_slc11a1pos	ENSG00000169193	CCDC126	0.1196071585957803	0.5491405600008896	0.8193751547786454
4	PDControl	F	Frontal Cortex	Microglia_ADAM28hi_SLC11A1pos	microglia_adam28hi_slc11a1pos	ENSG00000106608	URGCP	0.09803562817315203	0.5496135692172537	0.8195912395439058
4	PDControl	F	Frontal Cortex	Microglia_ADAM28hi_SLC11A1pos	microglia_adam28hi_slc11a1pos	ENSG00000145675	PIK3R1	0.07869154388346367	0.550531414541521	0.8202018358910416
4	PDControl	F	Frontal Cortex	Microglia_ADAM28hi_SLC11A1pos	microglia_adam28hi_slc11a1pos	ENSG00000266028	SRGAP2	0.0876977034467128	0.5507272758274826	0.8203021978660612
4	PDControl	F	Frontal Cortex	Microglia_ADAM28hi_SLC11A1pos	microglia_adam28hi_slc11a1pos	ENSG00000170017	ALCAM	0.11125043840389104	0.5508463197246087	0.8203562893977571
4	PDControl	F	Frontal Cortex	Microglia_ADAM28hi_SLC11A1pos	microglia_adam28hi_slc11a1pos	ENSG00000187391	MAGI2	-0.10801455093170986	0.5510178809230208	0.8204625444537275
4	PDControl	F	Frontal Cortex	Microglia_ADAM28hi_SLC11A1pos	microglia_adam28hi_slc11a1pos	ENSG00000114867	EIF4G1	-0.11743053312977914	0.5516689728248214	0.8208443839550038
4	PDControl	F	Frontal Cortex	Microglia_ADAM28hi_SLC11A1pos	microglia_adam28hi_slc11a1pos	ENSG00000003393	ALS2	-0.06197933134188993	0.5518054741506957	0.8209042885876762
4	PDControl	F	Frontal Cortex	Microglia_ADAM28hi_SLC11A1pos	microglia_adam28hi_slc11a1pos	ENSG00000213918	DNASE1	0.0924512012340184	0.551881220292761	0.8209466742286265
4	PDControl	F	Frontal Cortex	Microglia_ADAM28hi_SLC11A1pos	microglia_adam28hi_slc11a1pos	ENSG00000166598	HSP90B1	-0.15009124467852697	0.5518950842626984	0.820949687396704
4	PDControl	F	Frontal Cortex	Microglia_ADAM28hi_SLC11A1pos	microglia_adam28hi_slc11a1pos	ENSG00000130254	SAFB2	0.07090618560140705	0.5519027602654264	0.820949687396704
4	PDControl	F	Frontal Cortex	Microglia_ADAM28hi_SLC11A1pos	microglia_adam28hi_slc11a1pos	ENSG00000173436	MICOS10	-0.15192151813589128	0.5520419895548545	0.8210072143465998
4	PDControl	F	Frontal Cortex	Microglia_ADAM28hi_SLC11A1pos	microglia_adam28hi_slc11a1pos	ENSG00000077044	DGKD	0.08680096576488783	0.5522335417487434	0.8211041498273812
4	PDControl	F	Frontal Cortex	Microglia_ADAM28hi_SLC11A1pos	microglia_adam28hi_slc11a1pos	ENSG00000111647	BLTP3B	0.07484547127919683	0.552304531794659	0.8211327986485121
4	PDControl	F	Frontal Cortex	Microglia_ADAM28hi_SLC11A1pos	microglia_adam28hi_slc11a1pos	ENSG00000169946	ZFPM2	-0.11403443969231297	0.5526569660357049	0.8213201399413738
4	PDControl	F	Frontal Cortex	Microglia_ADAM28hi_SLC11A1pos	microglia_adam28hi_slc11a1pos	ENSG00000138780	GSTCD	-0.10201198042065673	0.5527106261274775	0.8213219214997257
4	PDControl	F	Frontal Cortex	Microglia_ADAM28hi_SLC11A1pos	microglia_adam28hi_slc11a1pos	ENSG00000183580	FBXL7	-0.12268311460330938	0.553375445183758	0.8217237314636006
4	PDControl	F	Frontal Cortex	Microglia_ADAM28hi_SLC11A1pos	microglia_adam28hi_slc11a1pos	ENSG00000131507	NDFIP1	0.07331543618183023	0.5536240203392976	0.8218461110148725
4	PDControl	F	Frontal Cortex	Microglia_ADAM28hi_SLC11A1pos	microglia_adam28hi_slc11a1pos	ENSG00000099956	SMARCB1	0.07861479800678861	0.5537287816273233	0.8219172997378017
4	PDControl	F	Frontal Cortex	Microglia_ADAM28hi_SLC11A1pos	microglia_adam28hi_slc11a1pos	ENSG00000131013	PPIL4	-0.07932977696517263	0.5538344622344519	0.8219537149970038
4	PDControl	F	Frontal Cortex	Microglia_ADAM28hi_SLC11A1pos	microglia_adam28hi_slc11a1pos	ENSG00000163602	RYBP	-0.10248056235239655	0.5540867171564333	0.8220615509301791
4	PDControl	F	Frontal Cortex	Microglia_ADAM28hi_SLC11A1pos	microglia_adam28hi_slc11a1pos	ENSG00000181450	ZNF678	-0.0820214084080213	0.5542324010018509	0.8221809983505591
4	PDControl	F	Frontal Cortex	Microglia_ADAM28hi_SLC11A1pos	microglia_adam28hi_slc11a1pos	ENSG00000121749	TBC1D15	0.07526580927901172	0.554271023356461	0.8221946274780554
4	PDControl	F	Frontal Cortex	Microglia_ADAM28hi_SLC11A1pos	microglia_adam28hi_slc11a1pos	ENSG00000197756	RPL37A	-0.14469474252454884	0.5545534744015681	0.8223309825311301
4	PDControl	F	Frontal Cortex	Microglia_ADAM28hi_SLC11A1pos	microglia_adam28hi_slc11a1pos	ENSG00000125814	NAPB	-0.09560943537290623	0.554645097437336	0.8223569884873069
4	PDControl	F	Frontal Cortex	Microglia_ADAM28hi_SLC11A1pos	microglia_adam28hi_slc11a1pos	ENSG00000172992	DCAKD	0.0864943966279883	0.5548211954377709	0.8224526469003346
4	PDControl	F	Frontal Cortex	Microglia_ADAM28hi_SLC11A1pos	microglia_adam28hi_slc11a1pos	ENSG00000268043	NBPF12	-0.09183957363141726	0.5551066835343081	0.8225481182789325
4	PDControl	F	Frontal Cortex	Microglia_ADAM28hi_SLC11A1pos	microglia_adam28hi_slc11a1pos	ENSG00000120008	WDR11	0.07148183130321772	0.5551419533903676	0.8225481182789325
4	PDControl	F	Frontal Cortex	Microglia_ADAM28hi_SLC11A1pos	microglia_adam28hi_slc11a1pos	ENSG00000136161	RCBTB2	0.09217688753894926	0.5553643827025383	0.8226455946001963
4	PDControl	F	Frontal Cortex	Microglia_ADAM28hi_SLC11A1pos	microglia_adam28hi_slc11a1pos	ENSG00000177548	RABEP2	-0.1058324423493211	0.5554213118191583	0.8226512027028584
4	PDControl	F	Frontal Cortex	Microglia_ADAM28hi_SLC11A1pos	microglia_adam28hi_slc11a1pos	ENSG00000060982	BCAT1	-0.13482382738504217	0.5555573003776517	0.8227449813982834
4	PDControl	F	Frontal Cortex	Microglia_ADAM28hi_SLC11A1pos	microglia_adam28hi_slc11a1pos	ENSG00000128989	ARPP19	-0.10038672307397789	0.5557255913344863	0.8228233957688874
4	PDControl	F	Frontal Cortex	Microglia_ADAM28hi_SLC11A1pos	microglia_adam28hi_slc11a1pos	ENSG00000079335	CDC14A	0.08383025139489675	0.5558023361332134	0.8228878767192478
4	PDControl	F	Frontal Cortex	Microglia_ADAM28hi_SLC11A1pos	microglia_adam28hi_slc11a1pos	ENSG00000011485	PPP5C	-0.09043987832438916	0.5563523722771921	0.823227512867682
4	PDControl	F	Frontal Cortex	Microglia_ADAM28hi_SLC11A1pos	microglia_adam28hi_slc11a1pos	ENSG00000111011	RSRC2	-0.06548173833115278	0.5565303738156759	0.8233573461128603
4	PDControl	F	Frontal Cortex	Microglia_ADAM28hi_SLC11A1pos	microglia_adam28hi_slc11a1pos	ENSG00000118507	AKAP7	-0.0941044019810402	0.5566490253724283	0.8234283989077326
4	PDControl	F	Frontal Cortex	Microglia_ADAM28hi_SLC11A1pos	microglia_adam28hi_slc11a1pos	ENSG00000158623	COPG2	0.08567889905786252	0.556724521581009	0.8234856870851633
4	PDControl	F	Frontal Cortex	Microglia_ADAM28hi_SLC11A1pos	microglia_adam28hi_slc11a1pos	ENSG00000079332	SAR1A	0.09752708020851841	0.5567935642221856	0.8235146642948502
4	PDControl	F	Frontal Cortex	Microglia_ADAM28hi_SLC11A1pos	microglia_adam28hi_slc11a1pos	ENSG00000042980	ADAM28	0.08459417486239573	0.5569415545140473	0.8235991100940199
4	PDControl	F	Frontal Cortex	Microglia_ADAM28hi_SLC11A1pos	microglia_adam28hi_slc11a1pos	ENSG00000105778	AVL9	0.06805279260259578	0.5570374880910616	0.8236239967478626
4	PDControl	F	Frontal Cortex	Microglia_ADAM28hi_SLC11A1pos	microglia_adam28hi_slc11a1pos	ENSG00000141084	RANBP10	0.08868131816242641	0.5570547712744249	0.8236310310589274
4	PDControl	F	Frontal Cortex	Microglia_ADAM28hi_SLC11A1pos	microglia_adam28hi_slc11a1pos	ENSG00000166006	KCNC2	0.1493746309633952	0.5572663579262687	0.8237515820103144
4	PDControl	F	Frontal Cortex	Microglia_ADAM28hi_SLC11A1pos	microglia_adam28hi_slc11a1pos	ENSG00000116514	RNF19B	0.12523748493865927	0.557684208500234	0.8239563972806638
4	PDControl	F	Frontal Cortex	Microglia_ADAM28hi_SLC11A1pos	microglia_adam28hi_slc11a1pos	ENSG00000121940	CLCC1	-0.10600228057624328	0.5578631720471681	0.8240479078266338
4	PDControl	F	Frontal Cortex	Microglia_ADAM28hi_SLC11A1pos	microglia_adam28hi_slc11a1pos	ENSG00000033627	ATP6V0A1	0.082257428165037	0.5578716472487533	0.8240479078266338
4	PDControl	F	Frontal Cortex	Microglia_ADAM28hi_SLC11A1pos	microglia_adam28hi_slc11a1pos	ENSG00000214765	ENSG00000214765	-0.08028381710061261	0.5586184916503759	0.8244791727633816
4	PDControl	F	Frontal Cortex	Microglia_ADAM28hi_SLC11A1pos	microglia_adam28hi_slc11a1pos	ENSG00000163539	CLASP2	0.06676876372353568	0.5589192667718893	0.8245854421781409
4	PDControl	F	Frontal Cortex	Microglia_ADAM28hi_SLC11A1pos	microglia_adam28hi_slc11a1pos	ENSG00000167257	RNF214	0.08623543636196196	0.5593238006522632	0.8248102063447535
4	PDControl	F	Frontal Cortex	Microglia_ADAM28hi_SLC11A1pos	microglia_adam28hi_slc11a1pos	ENSG00000115421	PAPOLG	0.1411996905522459	0.5593684920230411	0.8248355039059598
4	PDControl	F	Frontal Cortex	Microglia_ADAM28hi_SLC11A1pos	microglia_adam28hi_slc11a1pos	ENSG00000067596	DHX8	-0.08181609227700548	0.5598724787166786	0.8250745911013476
4	PDControl	F	Frontal Cortex	Microglia_ADAM28hi_SLC11A1pos	microglia_adam28hi_slc11a1pos	ENSG00000065609	SNAP91	-0.13277648552355803	0.5604256660006899	0.8253925488564281
4	PDControl	F	Frontal Cortex	Microglia_ADAM28hi_SLC11A1pos	microglia_adam28hi_slc11a1pos	ENSG00000100852	ARHGAP5	-0.05776126280702343	0.5605670998388281	0.8254509996803325
4	PDControl	F	Frontal Cortex	Microglia_ADAM28hi_SLC11A1pos	microglia_adam28hi_slc11a1pos	ENSG00000163660	CCNL1	-0.08183414338272055	0.5605952741321777	0.8254662245679368
4	PDControl	F	Frontal Cortex	Microglia_ADAM28hi_SLC11A1pos	microglia_adam28hi_slc11a1pos	ENSG00000141568	FOXK2	-0.06698481495990016	0.5606320195701144	0.8254794258216049
4	PDControl	F	Frontal Cortex	Microglia_ADAM28hi_SLC11A1pos	microglia_adam28hi_slc11a1pos	ENSG00000170889	RPS9	-0.12063334913491097	0.5606432882642083	0.8254794258216049
4	PDControl	F	Frontal Cortex	Microglia_ADAM28hi_SLC11A1pos	microglia_adam28hi_slc11a1pos	ENSG00000171612	SLC25A33	0.09670639681585946	0.5607261702241496	0.8255400216595539
4	PDControl	F	Frontal Cortex	Microglia_ADAM28hi_SLC11A1pos	microglia_adam28hi_slc11a1pos	ENSG00000168038	ULK4	-0.06928360430476488	0.5608560663069728	0.8256196891783126
4	PDControl	F	Frontal Cortex	Microglia_ADAM28hi_SLC11A1pos	microglia_adam28hi_slc11a1pos	ENSG00000257621	PSMA3-AS1	-0.0753875980356078	0.561041401468765	0.8256837407094392
4	PDControl	F	Frontal Cortex	Microglia_ADAM28hi_SLC11A1pos	microglia_adam28hi_slc11a1pos	ENSG00000152558	TMEM123	0.12350365356762794	0.5612531037332457	0.8258199870305486
4	PDControl	F	Frontal Cortex	Microglia_ADAM28hi_SLC11A1pos	microglia_adam28hi_slc11a1pos	ENSG00000228393	ENSG00000228393	0.08434865924420265	0.5616903901757839	0.8261180902697195
4	PDControl	F	Frontal Cortex	Microglia_ADAM28hi_SLC11A1pos	microglia_adam28hi_slc11a1pos	ENSG00000138448	ITGAV	0.10273276432636003	0.562174695360563	0.8263837240677318
4	PDControl	F	Frontal Cortex	Microglia_ADAM28hi_SLC11A1pos	microglia_adam28hi_slc11a1pos	ENSG00000260565	ENSG00000260565	-0.0981680147809314	0.5622432251249354	0.8263914834376412
4	PDControl	F	Frontal Cortex	Microglia_ADAM28hi_SLC11A1pos	microglia_adam28hi_slc11a1pos	ENSG00000132952	USPL1	0.08678131656975197	0.5623872751588996	0.8264616753399213
4	PDControl	F	Frontal Cortex	Microglia_ADAM28hi_SLC11A1pos	microglia_adam28hi_slc11a1pos	ENSG00000150627	WDR17	-0.1278260914800935	0.5625333986787924	0.826535268405017
4	PDControl	F	Frontal Cortex	Microglia_ADAM28hi_SLC11A1pos	microglia_adam28hi_slc11a1pos	ENSG00000134265	NAPG	-0.07075174438339626	0.5626743026417087	0.8266075132586125
4	PDControl	F	Frontal Cortex	Microglia_ADAM28hi_SLC11A1pos	microglia_adam28hi_slc11a1pos	ENSG00000139146	SINHCAF	0.10950729502457257	0.5627771600693889	0.8266325805626719
4	PDControl	F	Frontal Cortex	Microglia_ADAM28hi_SLC11A1pos	microglia_adam28hi_slc11a1pos	ENSG00000051523	CYBA	0.0798089177646002	0.5628237565308125	0.8266325805626719
4	PDControl	F	Frontal Cortex	Microglia_ADAM28hi_SLC11A1pos	microglia_adam28hi_slc11a1pos	ENSG00000108883	EFTUD2	0.08780228396274214	0.5628261811119629	0.8266325805626719
4	PDControl	F	Frontal Cortex	Microglia_ADAM28hi_SLC11A1pos	microglia_adam28hi_slc11a1pos	ENSG00000122122	SASH3	0.08864689744338872	0.5636581842612991	0.8272009978746974
4	PDControl	F	Frontal Cortex	Microglia_ADAM28hi_SLC11A1pos	microglia_adam28hi_slc11a1pos	ENSG00000158813	EDA	0.0928390676143307	0.5650976148170443	0.8280290502767202
4	PDControl	F	Frontal Cortex	Microglia_ADAM28hi_SLC11A1pos	microglia_adam28hi_slc11a1pos	ENSG00000165288	BRWD3	-0.07125138405354203	0.5654226867822851	0.8281984027195984
4	PDControl	F	Frontal Cortex	Microglia_ADAM28hi_SLC11A1pos	microglia_adam28hi_slc11a1pos	ENSG00000185811	IKZF1	-0.06582637130835955	0.5655262648472654	0.8282266961547554
4	PDControl	F	Frontal Cortex	Microglia_ADAM28hi_SLC11A1pos	microglia_adam28hi_slc11a1pos	ENSG00000204136	GGTA1	0.13902170162374183	0.5656866387400136	0.8283257958153908
4	PDControl	F	Frontal Cortex	Microglia_ADAM28hi_SLC11A1pos	microglia_adam28hi_slc11a1pos	ENSG00000074054	CLASP1	0.0635282537336117	0.5660383376772329	0.8285323561046274
4	PDControl	F	Frontal Cortex	Microglia_ADAM28hi_SLC11A1pos	microglia_adam28hi_slc11a1pos	ENSG00000189079	ARID2	0.05643383277694092	0.5662381417735126	0.828607692106686
4	PDControl	F	Frontal Cortex	Microglia_ADAM28hi_SLC11A1pos	microglia_adam28hi_slc11a1pos	ENSG00000198420	TCAF1	-0.08041286426235139	0.5665344026731636	0.8287259856710616
4	PDControl	F	Frontal Cortex	Microglia_ADAM28hi_SLC11A1pos	microglia_adam28hi_slc11a1pos	ENSG00000241878	PISD	0.08386254035237872	0.5666114712450656	0.828764314357462
4	PDControl	F	Frontal Cortex	Microglia_ADAM28hi_SLC11A1pos	microglia_adam28hi_slc11a1pos	ENSG00000158528	PPP1R9A	0.12245711893019706	0.5666312810528217	0.8287729893123751
4	PDControl	F	Frontal Cortex	Microglia_ADAM28hi_SLC11A1pos	microglia_adam28hi_slc11a1pos	ENSG00000173372	C1QA	-0.15767907929423242	0.566867739663291	0.8288842274527274
4	PDControl	F	Frontal Cortex	Microglia_ADAM28hi_SLC11A1pos	microglia_adam28hi_slc11a1pos	ENSG00000115827	DCAF17	0.09587703014468474	0.5668970734152323	0.8288871505442796
4	PDControl	F	Frontal Cortex	Microglia_ADAM28hi_SLC11A1pos	microglia_adam28hi_slc11a1pos	ENSG00000180917	CMTR2	0.10649240313792241	0.567128276860036	0.8290631757753478
4	PDControl	F	Frontal Cortex	Microglia_ADAM28hi_SLC11A1pos	microglia_adam28hi_slc11a1pos	ENSG00000230590	FTX	0.0625702924158329	0.5672986090946874	0.8291785522066142
4	PDControl	F	Frontal Cortex	Microglia_ADAM28hi_SLC11A1pos	microglia_adam28hi_slc11a1pos	ENSG00000137200	CMTR1	-0.09260562590694565	0.5673366203232428	0.8291785522066142
4	PDControl	F	Frontal Cortex	Microglia_ADAM28hi_SLC11A1pos	microglia_adam28hi_slc11a1pos	ENSG00000215386	MIR99AHG	0.07235711947058476	0.5673391747211003	0.8291785522066142
4	PDControl	F	Frontal Cortex	Microglia_ADAM28hi_SLC11A1pos	microglia_adam28hi_slc11a1pos	ENSG00000145390	USP53	0.13011228660619079	0.5673657007801434	0.8291863691044696
4	PDControl	F	Frontal Cortex	Microglia_ADAM28hi_SLC11A1pos	microglia_adam28hi_slc11a1pos	ENSG00000171735	CAMTA1	-0.06064654569368866	0.5676978393875933	0.8293372604887947
4	PDControl	F	Frontal Cortex	Microglia_ADAM28hi_SLC11A1pos	microglia_adam28hi_slc11a1pos	ENSG00000196367	TRRAP	0.05300541576771778	0.5677389517033432	0.8293688640941836
4	PDControl	F	Frontal Cortex	Microglia_ADAM28hi_SLC11A1pos	microglia_adam28hi_slc11a1pos	ENSG00000081014	AP4E1	0.07256044065331668	0.5677434272181336	0.8293688640941836
4	PDControl	F	Frontal Cortex	Microglia_ADAM28hi_SLC11A1pos	microglia_adam28hi_slc11a1pos	ENSG00000107731	UNC5B	0.11646524844483341	0.5687018422657728	0.8299450735735708
4	PDControl	F	Frontal Cortex	Microglia_ADAM28hi_SLC11A1pos	microglia_adam28hi_slc11a1pos	ENSG00000137076	TLN1	0.07320029670412787	0.5687408903146407	0.8299489554464776
4	PDControl	F	Frontal Cortex	Microglia_ADAM28hi_SLC11A1pos	microglia_adam28hi_slc11a1pos	ENSG00000196236	XPNPEP3	0.10662947980022963	0.5687817600189393	0.8299489554464776
4	PDControl	F	Frontal Cortex	Microglia_ADAM28hi_SLC11A1pos	microglia_adam28hi_slc11a1pos	ENSG00000173960	UBXN2A	-0.06542083505257068	0.5691599735382568	0.8301802168409018
4	PDControl	F	Frontal Cortex	Microglia_ADAM28hi_SLC11A1pos	microglia_adam28hi_slc11a1pos	ENSG00000152102	FAM168B	0.06316037890994597	0.5694302573030232	0.8302981684814962
4	PDControl	F	Frontal Cortex	Microglia_ADAM28hi_SLC11A1pos	microglia_adam28hi_slc11a1pos	ENSG00000175931	UBE2O	-0.09975340769286856	0.5696413170312	0.830393890890913
4	PDControl	F	Frontal Cortex	Microglia_ADAM28hi_SLC11A1pos	microglia_adam28hi_slc11a1pos	ENSG00000245958	ENSG00000245958	0.060916543957972635	0.5700579021933956	0.8306252120416899
4	PDControl	F	Frontal Cortex	Microglia_ADAM28hi_SLC11A1pos	microglia_adam28hi_slc11a1pos	ENSG00000151065	DCP1B	-0.10207333470316016	0.5701285833687522	0.8306582845017587
4	PDControl	F	Frontal Cortex	Microglia_ADAM28hi_SLC11A1pos	microglia_adam28hi_slc11a1pos	ENSG00000031081	ARHGAP31	0.09749296830605392	0.5701798279171773	0.8306717734734943
4	PDControl	F	Frontal Cortex	Microglia_ADAM28hi_SLC11A1pos	microglia_adam28hi_slc11a1pos	ENSG00000170145	SIK2	0.06545099435813295	0.5702398233433623	0.8307047652921509
4	PDControl	F	Frontal Cortex	Microglia_ADAM28hi_SLC11A1pos	microglia_adam28hi_slc11a1pos	ENSG00000119684	MLH3	0.0836803091616316	0.5706981342430371	0.8310207072226202
4	PDControl	F	Frontal Cortex	Microglia_ADAM28hi_SLC11A1pos	microglia_adam28hi_slc11a1pos	ENSG00000122257	RBBP6	-0.06469599317052044	0.5707429428977863	0.8310364016869622
4	PDControl	F	Frontal Cortex	Microglia_ADAM28hi_SLC11A1pos	microglia_adam28hi_slc11a1pos	ENSG00000171115	GIMAP8	-0.12680149853832745	0.5707803571355774	0.8310605165848709
4	PDControl	F	Frontal Cortex	Microglia_ADAM28hi_SLC11A1pos	microglia_adam28hi_slc11a1pos	ENSG00000168827	GFM1	-0.09211154240509867	0.5709872958687294	0.831150663436543
4	PDControl	F	Frontal Cortex	Microglia_ADAM28hi_SLC11A1pos	microglia_adam28hi_slc11a1pos	ENSG00000109790	KLHL5	0.0659101806496718	0.5717060303631354	0.8316676328734808
4	PDControl	F	Frontal Cortex	Microglia_ADAM28hi_SLC11A1pos	microglia_adam28hi_slc11a1pos	ENSG00000214176	ENSG00000214176	-0.06805682756413578	0.5726958165822407	0.8321662171083822
4	PDControl	F	Frontal Cortex	Microglia_ADAM28hi_SLC11A1pos	microglia_adam28hi_slc11a1pos	ENSG00000286863	ENSG00000286863	0.1604167253141373	0.5727978048270846	0.8322401908296521
4	PDControl	F	Frontal Cortex	Microglia_ADAM28hi_SLC11A1pos	microglia_adam28hi_slc11a1pos	ENSG00000122958	VPS26A	-0.1055519462620449	0.5730511302541001	0.8323508431967904
4	PDControl	F	Frontal Cortex	Microglia_ADAM28hi_SLC11A1pos	microglia_adam28hi_slc11a1pos	ENSG00000121274	TENT4B	0.09767951241290351	0.5730542674169418	0.8323508431967904
4	PDControl	F	Frontal Cortex	Microglia_ADAM28hi_SLC11A1pos	microglia_adam28hi_slc11a1pos	ENSG00000275395	FCGBP	-0.19195666173658665	0.5730751081984637	0.8323592896901871
4	PDControl	F	Frontal Cortex	Microglia_ADAM28hi_SLC11A1pos	microglia_adam28hi_slc11a1pos	ENSG00000276231	PIK3R6	-0.10031418709983342	0.5733667261000372	0.8324911622325581
4	PDControl	F	Frontal Cortex	Microglia_ADAM28hi_SLC11A1pos	microglia_adam28hi_slc11a1pos	ENSG00000147677	EIF3H	0.07336287289392995	0.573428241151138	0.8325273099360169
4	PDControl	F	Frontal Cortex	Microglia_ADAM28hi_SLC11A1pos	microglia_adam28hi_slc11a1pos	ENSG00000172809	RPL38	-0.16183089835327458	0.573440016000457	0.8325356774092942
4	PDControl	F	Frontal Cortex	Microglia_ADAM28hi_SLC11A1pos	microglia_adam28hi_slc11a1pos	ENSG00000285755	ENSG00000285755	0.14821196094781275	0.5736045228469088	0.8326173996166989
4	PDControl	F	Frontal Cortex	Microglia_ADAM28hi_SLC11A1pos	microglia_adam28hi_slc11a1pos	ENSG00000166135	HIF1AN	-0.10721037789559773	0.5744273696366367	0.8329562242848668
4	PDControl	F	Frontal Cortex	Microglia_ADAM28hi_SLC11A1pos	microglia_adam28hi_slc11a1pos	ENSG00000177103	DSCAML1	-0.145639162427198	0.5744726290057061	0.8329744716266225
4	PDControl	F	Frontal Cortex	Microglia_ADAM28hi_SLC11A1pos	microglia_adam28hi_slc11a1pos	ENSG00000112773	TENT5A	-0.1520897973533728	0.574534184622151	0.833008264325273
4	PDControl	F	Frontal Cortex	Microglia_ADAM28hi_SLC11A1pos	microglia_adam28hi_slc11a1pos	ENSG00000132388	UBE2G1	-0.07271751177521413	0.5746258515809518	0.8330608620383848
4	PDControl	F	Frontal Cortex	Microglia_ADAM28hi_SLC11A1pos	microglia_adam28hi_slc11a1pos	ENSG00000141564	RPTOR	0.04935329860206927	0.5747218647784329	0.8330786623645422
4	PDControl	F	Frontal Cortex	Microglia_ADAM28hi_SLC11A1pos	microglia_adam28hi_slc11a1pos	ENSG00000101191	DIDO1	0.051985951548878084	0.5748754792888178	0.8331471251701859
4	PDControl	F	Frontal Cortex	Microglia_ADAM28hi_SLC11A1pos	microglia_adam28hi_slc11a1pos	ENSG00000136144	RCBTB1	-0.1006445490413066	0.5749708375102425	0.8331728829804989
4	PDControl	F	Frontal Cortex	Microglia_ADAM28hi_SLC11A1pos	microglia_adam28hi_slc11a1pos	ENSG00000105122	RASAL3	-0.07578836648627352	0.5750365014960341	0.8332278471923735
4	PDControl	F	Frontal Cortex	Microglia_ADAM28hi_SLC11A1pos	microglia_adam28hi_slc11a1pos	ENSG00000068383	INPP5A	0.11125572714637944	0.575096493679957	0.8332852161329156
4	PDControl	F	Frontal Cortex	Microglia_ADAM28hi_SLC11A1pos	microglia_adam28hi_slc11a1pos	ENSG00000102144	PGK1	-0.1457497834493493	0.5751825707445829	0.8333271103385064
4	PDControl	F	Frontal Cortex	Microglia_ADAM28hi_SLC11A1pos	microglia_adam28hi_slc11a1pos	ENSG00000079156	OSBPL6	0.09970831501924948	0.5756551753285543	0.8335932354864896
4	PDControl	F	Frontal Cortex	Microglia_ADAM28hi_SLC11A1pos	microglia_adam28hi_slc11a1pos	ENSG00000061676	NCKAP1	0.09616003716722243	0.5758249362299467	0.83373339660593615
4	PDControl	F	Frontal Cortex	Microglia_ADAM28hi_SLC11A1pos	microglia_adam28hi_slc11a1pos	ENSG00000089154	GCN1	-0.09381024608277322	0.576674320240568	0.8341769987984776
4	PDControl	F	Frontal Cortex	Microglia_ADAM28hi_SLC11A1pos	microglia_adam28hi_slc11a1pos	ENSG00000077549	CAPZB	0.07161581563188157	0.576840588745098	0.8342257175860619
4	PDControl	F	Frontal Cortex	Microglia_ADAM28hi_SLC11A1pos	microglia_adam28hi_slc11a1pos	ENSG00000076321	KLHL20	0.08015583653584812	0.5770581720013217	0.8343163227931519
4	PDControl	F	Frontal Cortex	Microglia_ADAM28hi_SLC11A1pos	microglia_adam28hi_slc11a1pos	ENSG00000198718	TOGARAM1	-0.06925580998138248	0.5771042932430948	0.8343324718119646
4	PDControl	F	Frontal Cortex	Microglia_ADAM28hi_SLC11A1pos	microglia_adam28hi_slc11a1pos	ENSG00000008083	JARID2	0.09696640368756082	0.5771098974148441	0.8343324718119646
4	PDControl	F	Frontal Cortex	Microglia_ADAM28hi_SLC11A1pos	microglia_adam28hi_slc11a1pos	ENSG00000113761	ZNF346	-0.08424152579764144	0.5774253622583189	0.8344302550932694
4	PDControl	F	Frontal Cortex	Microglia_ADAM28hi_SLC11A1pos	microglia_adam28hi_slc11a1pos	ENSG00000136643	RPS6KC1	0.05453328777845634	0.5774770084051504	0.8344537519915081
4	PDControl	F	Frontal Cortex	Microglia_ADAM28hi_SLC11A1pos	microglia_adam28hi_slc11a1pos	ENSG00000081087	OSTM1	-0.06478160844100334	0.5775350890854178	0.8344657327892588
4	PDControl	F	Frontal Cortex	Microglia_ADAM28hi_SLC11A1pos	microglia_adam28hi_slc11a1pos	ENSG00000237187	NR2F1-AS1	-0.16464048580149182	0.5777329644435549	0.8345472749523591
4	PDControl	F	Frontal Cortex	Microglia_ADAM28hi_SLC11A1pos	microglia_adam28hi_slc11a1pos	ENSG00000258017	ENSG00000258017	0.08229844801075892	0.5782655872356611	0.8348766497162877
4	PDControl	F	Frontal Cortex	Microglia_ADAM28hi_SLC11A1pos	microglia_adam28hi_slc11a1pos	ENSG00000073910	FRY	0.14571725588432916	0.5785207035766519	0.8350404025001542
4	PDControl	F	Frontal Cortex	Microglia_ADAM28hi_SLC11A1pos	microglia_adam28hi_slc11a1pos	ENSG00000162923	WDR26	0.08499162642832303	0.578603593822484	0.8350780210740909
4	PDControl	F	Frontal Cortex	Microglia_ADAM28hi_SLC11A1pos	microglia_adam28hi_slc11a1pos	ENSG00000043093	DCUN1D1	-0.07303935275551598	0.5792941337635802	0.8354654115905875
4	PDControl	F	Frontal Cortex	Microglia_ADAM28hi_SLC11A1pos	microglia_adam28hi_slc11a1pos	ENSG00000158161	EYA3	0.07140452797819297	0.5796393537237456	0.835697534394651
4	PDControl	F	Frontal Cortex	Microglia_ADAM28hi_SLC11A1pos	microglia_adam28hi_slc11a1pos	ENSG00000166377	ATP9B	-0.05358128894857295	0.5796518601775509	0.8357019518514146
4	PDControl	F	Frontal Cortex	Microglia_ADAM28hi_SLC11A1pos	microglia_adam28hi_slc11a1pos	ENSG00000146247	PHIP	0.04264945934830067	0.5801291781289903	0.8359364152111806
4	PDControl	F	Frontal Cortex	Microglia_ADAM28hi_SLC11A1pos	microglia_adam28hi_slc11a1pos	ENSG00000130304	SLC27A1	0.07445959615879794	0.5801921690955307	0.8359848681443117
4	PDControl	F	Frontal Cortex	Microglia_ADAM28hi_SLC11A1pos	microglia_adam28hi_slc11a1pos	ENSG00000171680	PLEKHG5	-0.15104547396234302	0.5803748883722567	0.8360256505688608
4	PDControl	F	Frontal Cortex	Microglia_ADAM28hi_SLC11A1pos	microglia_adam28hi_slc11a1pos	ENSG00000180488	MIGA1	0.060641784134294774	0.5806873464271105	0.83622120686061
4	PDControl	F	Frontal Cortex	Microglia_ADAM28hi_SLC11A1pos	microglia_adam28hi_slc11a1pos	ENSG00000137509	PRCP	0.1022430558377394	0.5813598715420398	0.836567428653551
4	PDControl	F	Frontal Cortex	Microglia_ADAM28hi_SLC11A1pos	microglia_adam28hi_slc11a1pos	ENSG00000215146	ENSG00000215146	0.18696761450977828	0.5818917636973584	0.8368096847239282
4	PDControl	F	Frontal Cortex	Microglia_ADAM28hi_SLC11A1pos	microglia_adam28hi_slc11a1pos	ENSG00000185651	UBE2L3	0.06883777287407522	0.5819844083183918	0.8368579714971789
4	PDControl	F	Frontal Cortex	Microglia_ADAM28hi_SLC11A1pos	microglia_adam28hi_slc11a1pos	ENSG00000103449	SALL1	-0.11510203910417882	0.5820960405708622	0.8369473806756539
4	PDControl	F	Frontal Cortex	Microglia_ADAM28hi_SLC11A1pos	microglia_adam28hi_slc11a1pos	ENSG00000222009	BTBD19	0.11923901273264281	0.5824670289071971	0.8371181052627731
4	PDControl	F	Frontal Cortex	Microglia_ADAM28hi_SLC11A1pos	microglia_adam28hi_slc11a1pos	ENSG00000197343	ZNF655	0.07321226992772178	0.5826483243301614	0.8371865939854296
4	PDControl	F	Frontal Cortex	Microglia_ADAM28hi_SLC11A1pos	microglia_adam28hi_slc11a1pos	ENSG00000115947	ORC4	0.07554104472698242	0.5829365990780013	0.8373561493860924
4	PDControl	F	Frontal Cortex	Microglia_ADAM28hi_SLC11A1pos	microglia_adam28hi_slc11a1pos	ENSG00000130703	OSBPL2	0.10400104639862029	0.5829731767936848	0.837369607284498
4	PDControl	F	Frontal Cortex	Microglia_ADAM28hi_SLC11A1pos	microglia_adam28hi_slc11a1pos	ENSG00000159917	ZNF235	0.08688660811930404	0.5831247988107855	0.8374681585125576
4	PDControl	F	Frontal Cortex	Microglia_ADAM28hi_SLC11A1pos	microglia_adam28hi_slc11a1pos	ENSG00000251003	ENSG00000251003	-0.2346517480504895	0.5834063474671061	0.8375949219429266
4	PDControl	F	Frontal Cortex	Microglia_ADAM28hi_SLC11A1pos	microglia_adam28hi_slc11a1pos	ENSG00000288891	ENSG00000288891	0.0865260444982674	0.583602899969168	0.837704270311441
4	PDControl	F	Frontal Cortex	Microglia_ADAM28hi_SLC11A1pos	microglia_adam28hi_slc11a1pos	ENSG00000223959	AFG3L1P	-0.1023935729371841	0.5838894098285328	0.8378514318027034
4	PDControl	F	Frontal Cortex	Microglia_ADAM28hi_SLC11A1pos	microglia_adam28hi_slc11a1pos	ENSG00000014164	ZC3H3	-0.10424392908644187	0.5842118893431971	0.8380310254010458
4	PDControl	F	Frontal Cortex	Microglia_ADAM28hi_SLC11A1pos	microglia_adam28hi_slc11a1pos	ENSG00000114450	GNB4	-0.09937751976490627	0.5842172811735777	0.8380310254010458
4	PDControl	F	Frontal Cortex	Microglia_ADAM28hi_SLC11A1pos	microglia_adam28hi_slc11a1pos	ENSG00000115464	USP34	0.042809884516220365	0.5842548805189947	0.8380589185855455
4	PDControl	F	Frontal Cortex	Microglia_ADAM28hi_SLC11A1pos	microglia_adam28hi_slc11a1pos	ENSG00000144559	TAMM41	0.062238916776479414	0.5843131197259482	0.8380926683774526
4	PDControl	F	Frontal Cortex	Microglia_ADAM28hi_SLC11A1pos	microglia_adam28hi_slc11a1pos	ENSG00000134369	NAV1	-0.09303700262495607	0.5843394423335128	0.8381018871609701
4	PDControl	F	Frontal Cortex	Microglia_ADAM28hi_SLC11A1pos	microglia_adam28hi_slc11a1pos	ENSG00000004799	PDK4	0.25684292218398497	0.5847242386694396	0.8382806821404543
4	PDControl	F	Frontal Cortex	Microglia_ADAM28hi_SLC11A1pos	microglia_adam28hi_slc11a1pos	ENSG00000141506	PIK3R5	0.06403691848753645	0.5849697126292023	0.8383895930504769
4	PDControl	F	Frontal Cortex	Microglia_ADAM28hi_SLC11A1pos	microglia_adam28hi_slc11a1pos	ENSG00000172869	DMXL1	0.052571934362472206	0.5851639837925009	0.8384364924869108
4	PDControl	F	Frontal Cortex	Microglia_ADAM28hi_SLC11A1pos	microglia_adam28hi_slc11a1pos	ENSG00000138621	PPCDC	0.08422022356223291	0.5855378070791486	0.838609309147546
4	PDControl	F	Frontal Cortex	Microglia_ADAM28hi_SLC11A1pos	microglia_adam28hi_slc11a1pos	ENSG00000165609	NUDT5	-0.08214086175871849	0.5858054045822594	0.8387367987042608
4	PDControl	F	Frontal Cortex	Microglia_ADAM28hi_SLC11A1pos	microglia_adam28hi_slc11a1pos	ENSG00000175061	SNHG29	-0.10491585858940677	0.5859555688907592	0.838791634398558
4	PDControl	F	Frontal Cortex	Microglia_ADAM28hi_SLC11A1pos	microglia_adam28hi_slc11a1pos	ENSG00000074964	ARHGEF10L	-0.08134487963284265	0.5862708724633511	0.8389694479358291
4	PDControl	F	Frontal Cortex	Microglia_ADAM28hi_SLC11A1pos	microglia_adam28hi_slc11a1pos	ENSG00000168056	LTBP3	-0.10336648971490359	0.5864263953147435	0.8390532858815873
4	PDControl	F	Frontal Cortex	Microglia_ADAM28hi_SLC11A1pos	microglia_adam28hi_slc11a1pos	ENSG00000132199	ENOSF1	-0.15232161497720131	0.5871017144197457	0.8393650132047155
4	PDControl	F	Frontal Cortex	Microglia_ADAM28hi_SLC11A1pos	microglia_adam28hi_slc11a1pos	ENSG00000066827	ZFAT	0.0900530974503182	0.5876761996201904	0.8397001443289829
4	PDControl	F	Frontal Cortex	Microglia_ADAM28hi_SLC11A1pos	microglia_adam28hi_slc11a1pos	ENSG00000152256	PDK1	0.13755826248238723	0.5880355548491079	0.8398632290912224
4	PDControl	F	Frontal Cortex	Microglia_ADAM28hi_SLC11A1pos	microglia_adam28hi_slc11a1pos	ENSG00000221978	CCNL2	0.06213022446824823	0.5881418241031008	0.8399370479814227
4	PDControl	F	Frontal Cortex	Microglia_ADAM28hi_SLC11A1pos	microglia_adam28hi_slc11a1pos	ENSG00000140332	TLE3	-0.06500192423410667	0.5881869791666772	0.8399551766760784
4	PDControl	F	Frontal Cortex	Microglia_ADAM28hi_SLC11A1pos	microglia_adam28hi_slc11a1pos	ENSG00000138593	SECISBP2L	0.056416029190278216	0.5887949632387846	0.8402419560387365
4	PDControl	F	Frontal Cortex	Microglia_ADAM28hi_SLC11A1pos	microglia_adam28hi_slc11a1pos	ENSG00000067955	CBFB	0.07021168902769759	0.5887957037996762	0.8402419560387365
4	PDControl	F	Frontal Cortex	Microglia_ADAM28hi_SLC11A1pos	microglia_adam28hi_slc11a1pos	ENSG00000187764	SEMA4D	-0.07056930716451149	0.5889406214586503	0.840310945381782
4	PDControl	F	Frontal Cortex	Microglia_ADAM28hi_SLC11A1pos	microglia_adam28hi_slc11a1pos	ENSG00000114030	KPNA1	-0.06305175384468242	0.5889807858832885	0.8403422794645838
4	PDControl	F	Frontal Cortex	Microglia_ADAM28hi_SLC11A1pos	microglia_adam28hi_slc11a1pos	ENSG00000131069	ACSS2	0.06868370454109751	0.589253408222727	0.8404671575705442
4	PDControl	F	Frontal Cortex	Microglia_ADAM28hi_SLC11A1pos	microglia_adam28hi_slc11a1pos	ENSG00000160145	KALRN	0.13019340655312028	0.5895533003472193	0.8406863809860097
4	PDControl	F	Frontal Cortex	Microglia_ADAM28hi_SLC11A1pos	microglia_adam28hi_slc11a1pos	ENSG00000136205	TNS3	0.0597228835742456	0.5896841604456797	0.84073894345046285
4	PDControl	F	Frontal Cortex	Microglia_ADAM28hi_SLC11A1pos	microglia_adam28hi_slc11a1pos	ENSG00000152193	OBI1	0.09046294717517522	0.5906236657734345	0.8413354968497014
4	PDControl	F	Frontal Cortex	Microglia_ADAM28hi_SLC11A1pos	microglia_adam28hi_slc11a1pos	ENSG00000162368	CMPK1	0.06181089460454281	0.5909849024744558	0.8414732616379283
4	PDControl	F	Frontal Cortex	Microglia_ADAM28hi_SLC11A1pos	microglia_adam28hi_slc11a1pos	ENSG00000085511	MAP3K4	-0.05767122728441265	0.5910902547331773	0.8415140697810398
4	PDControl	F	Frontal Cortex	Microglia_ADAM28hi_SLC11A1pos	microglia_adam28hi_slc11a1pos	ENSG00000163947	ARHGEF3	0.11248503359191186	0.5912305748243261	0.8415615890798016
4	PDControl	F	Frontal Cortex	Microglia_ADAM28hi_SLC11A1pos	microglia_adam28hi_slc11a1pos	ENSG00000111530	CAND1	0.0868976643203565	0.5915871691066671	0.8418018087989528
4	PDControl	F	Frontal Cortex	Microglia_ADAM28hi_SLC11A1pos	microglia_adam28hi_slc11a1pos	ENSG00000101542	CDH20	0.10112581327374404	0.5922068025809628	0.8421254248909168
4	PDControl	F	Frontal Cortex	Microglia_ADAM28hi_SLC11A1pos	microglia_adam28hi_slc11a1pos	ENSG00000135720	DYNC1LI2	0.058800972334983825	0.5925528829484147	0.8423209301525727
4	PDControl	F	Frontal Cortex	Microglia_ADAM28hi_SLC11A1pos	microglia_adam28hi_slc11a1pos	ENSG00000224271	EPIC1	0.15296066398967234	0.592762768296401	0.8423840475163136
4	PDControl	F	Frontal Cortex	Microglia_ADAM28hi_SLC11A1pos	microglia_adam28hi_slc11a1pos	ENSG00000131051	RBM39	0.03979097836515244	0.5936113984956078	0.8428270246712545
4	PDControl	F	Frontal Cortex	Microglia_ADAM28hi_SLC11A1pos	microglia_adam28hi_slc11a1pos	ENSG00000253988	ENSG00000253988	0.15884385293510306	0.5938515272326459	0.8429409165257823
4	PDControl	F	Frontal Cortex	Microglia_ADAM28hi_SLC11A1pos	microglia_adam28hi_slc11a1pos	ENSG00000103404	USP31	-0.08680728095728263	0.5941616513584471	0.8431498285429077
4	PDControl	F	Frontal Cortex	Microglia_ADAM28hi_SLC11A1pos	microglia_adam28hi_slc11a1pos	ENSG00000113851	CRBN	0.09386083138002466	0.5944081705030643	0.8432866890106288
4	PDControl	F	Frontal Cortex	Microglia_ADAM28hi_SLC11A1pos	microglia_adam28hi_slc11a1pos	ENSG00000197442	MAP3K5	0.06431200824608929	0.5948963554359611	0.8435404982636526
4	PDControl	F	Frontal Cortex	Microglia_ADAM28hi_SLC11A1pos	microglia_adam28hi_slc11a1pos	ENSG00000067141	NEO1	0.09527184764105368	0.5949543402637192	0.8435658686016744
4	PDControl	F	Frontal Cortex	Microglia_ADAM28hi_SLC11A1pos	microglia_adam28hi_slc11a1pos	ENSG00000132680	KHDC4	-0.08181461005215152	0.595942602199528	0.8439546310275783
4	PDControl	F	Frontal Cortex	Microglia_ADAM28hi_SLC11A1pos	microglia_adam28hi_slc11a1pos	ENSG00000175600	SUGCT	0.10467406067280205	0.5963778971595124	0.8442760557107157
4	PDControl	F	Frontal Cortex	Microglia_ADAM28hi_SLC11A1pos	microglia_adam28hi_slc11a1pos	ENSG00000153786	ZDHHC7	0.06857341766182401	0.5965917865643755	0.844355482151132
4	PDControl	F	Frontal Cortex	Microglia_ADAM28hi_SLC11A1pos	microglia_adam28hi_slc11a1pos	ENSG00000154127	UBASH3B	0.0891331931292143	0.5966405562809204	0.8443641032257758
4	PDControl	F	Frontal Cortex	Microglia_ADAM28hi_SLC11A1pos	microglia_adam28hi_slc11a1pos	ENSG00000148343	MIGA2	0.09038384969881985	0.5968054723317298	0.84445514975628
4	PDControl	F	Frontal Cortex	Microglia_ADAM28hi_SLC11A1pos	microglia_adam28hi_slc11a1pos	ENSG00000153989	NUS1	0.08507432857655584	0.5971200713636157	0.8446241087876661
4	PDControl	F	Frontal Cortex	Microglia_ADAM28hi_SLC11A1pos	microglia_adam28hi_slc11a1pos	ENSG00000135698	MPHOSPH6	-0.10509441170758294	0.5972510915228038	0.844675714108859
4	PDControl	F	Frontal Cortex	Microglia_ADAM28hi_SLC11A1pos	microglia_adam28hi_slc11a1pos	ENSG00000183780	SLC35F3	-0.12771766742184187	0.5973714706141416	0.8447290222776153
4	PDControl	F	Frontal Cortex	Microglia_ADAM28hi_SLC11A1pos	microglia_adam28hi_slc11a1pos	ENSG00000036054	TBC1D23	-0.08122071237566342	0.5978394914267668	0.8449564626490281
4	PDControl	F	Frontal Cortex	Microglia_ADAM28hi_SLC11A1pos	microglia_adam28hi_slc11a1pos	ENSG00000260528	ENSG00000260528	-0.23532388997118847	0.5978680965057688	0.8449615693109317
4	PDControl	F	Frontal Cortex	Microglia_ADAM28hi_SLC11A1pos	microglia_adam28hi_slc11a1pos	ENSG00000116095	PLEKHA3	-0.09996309765928135	0.5979306137895672	0.8449872720040463
4	PDControl	F	Frontal Cortex	Microglia_ADAM28hi_SLC11A1pos	microglia_adam28hi_slc11a1pos	ENSG00000102804	TSC22D1	0.09251119044277356	0.5981607563904556	0.845125073151967
4	PDControl	F	Frontal Cortex	Microglia_ADAM28hi_SLC11A1pos	microglia_adam28hi_slc11a1pos	ENSG00000177200	CHD9	-0.05027345402933214	0.598236415425393	0.8451328167381099
4	PDControl	F	Frontal Cortex	Microglia_ADAM28hi_SLC11A1pos	microglia_adam28hi_slc11a1pos	ENSG00000182054	IDH2	-0.08264470322064277	0.5982709234759974	0.8451561269360601
4	PDControl	F	Frontal Cortex	Microglia_ADAM28hi_SLC11A1pos	microglia_adam28hi_slc11a1pos	ENSG00000244694	PTCHD4	-0.12512292105904255	0.5982947418630409	0.8451682492645298
4	PDControl	F	Frontal Cortex	Microglia_ADAM28hi_SLC11A1pos	microglia_adam28hi_slc11a1pos	ENSG00000019991	HGF	0.1163585484543308	0.5983143494237229	0.8451761315740053
4	PDControl	F	Frontal Cortex	Microglia_ADAM28hi_SLC11A1pos	microglia_adam28hi_slc11a1pos	ENSG00000169139	UBE2V2	0.07017843455518236	0.5986248832178875	0.845301979736745
4	PDControl	F	Frontal Cortex	Microglia_ADAM28hi_SLC11A1pos	microglia_adam28hi_slc11a1pos	ENSG00000203705	TATDN3	0.0792124145810087	0.5987729284356834	0.8453647278146454
4	PDControl	F	Frontal Cortex	Microglia_ADAM28hi_SLC11A1pos	microglia_adam28hi_slc11a1pos	ENSG00000289007	LOC101928092	0.09689506576051166	0.5991073392883778	0.8455703482705773
4	PDControl	F	Frontal Cortex	Microglia_ADAM28hi_SLC11A1pos	microglia_adam28hi_slc11a1pos	ENSG00000065413	ANKRD44	0.10038366570070067	0.5993192727689525	0.8457189055903873
4	PDControl	F	Frontal Cortex	Microglia_ADAM28hi_SLC11A1pos	microglia_adam28hi_slc11a1pos	ENSG00000167258	CDK12	0.04932244727108337	0.5994974997271383	0.845762599752064
4	PDControl	F	Frontal Cortex	Microglia_ADAM28hi_SLC11A1pos	microglia_adam28hi_slc11a1pos	ENSG00000163961	RNF168	0.08334756348110606	0.599576005862432	0.845817349548661
4	PDControl	F	Frontal Cortex	Microglia_ADAM28hi_SLC11A1pos	microglia_adam28hi_slc11a1pos	ENSG00000163840	DTX3L	-0.08894972987308769	0.6001561408374516	0.8460712459361149
4	PDControl	F	Frontal Cortex	Microglia_ADAM28hi_SLC11A1pos	microglia_adam28hi_slc11a1pos	ENSG00000059691	GATB	-0.0931958378272233	0.6005327345081477	0.8462614619401287
4	PDControl	F	Frontal Cortex	Microglia_ADAM28hi_SLC11A1pos	microglia_adam28hi_slc11a1pos	ENSG00000127914	AKAP9	0.05737004376472399	0.6006333093593478	0.8463064633132296
4	PDControl	F	Frontal Cortex	Microglia_ADAM28hi_SLC11A1pos	microglia_adam28hi_slc11a1pos	ENSG00000040199	PHLPP2	0.0929424150548952	0.6008865413375795	0.8463983930389276
4	PDControl	F	Frontal Cortex	Microglia_ADAM28hi_SLC11A1pos	microglia_adam28hi_slc11a1pos	ENSG00000169379	ARL13B	0.07093411435270891	0.6009161353421815	0.8463995314652816
4	PDControl	F	Frontal Cortex	Microglia_ADAM28hi_SLC11A1pos	microglia_adam28hi_slc11a1pos	ENSG00000166206	GABRB3	-0.14044967637327144	0.601574954068558	0.846791374549546
4	PDControl	F	Frontal Cortex	Microglia_ADAM28hi_SLC11A1pos	microglia_adam28hi_slc11a1pos	ENSG00000073614	KDM5A	-0.04637522032477115	0.601691382482991	0.8468178468093802
4	PDControl	F	Frontal Cortex	Microglia_ADAM28hi_SLC11A1pos	microglia_adam28hi_slc11a1pos	ENSG00000100225	FBXO7	-0.08166222747281804	0.601704166932069	0.8468178468093802
4	PDControl	F	Frontal Cortex	Microglia_ADAM28hi_SLC11A1pos	microglia_adam28hi_slc11a1pos	ENSG00000086619	ERO1B	-0.07464426614082065	0.6023439743328771	0.8470999636870389
4	PDControl	F	Frontal Cortex	Microglia_ADAM28hi_SLC11A1pos	microglia_adam28hi_slc11a1pos	ENSG00000173153	ESRRA	0.09305540183257399	0.6023687203652168	0.8471014314403268
4	PDControl	F	Frontal Cortex	Microglia_ADAM28hi_SLC11A1pos	microglia_adam28hi_slc11a1pos	ENSG00000123268	ATF1	0.07357710406530948	0.6024913986891174	0.8471571804915768
4	PDControl	F	Frontal Cortex	Microglia_ADAM28hi_SLC11A1pos	microglia_adam28hi_slc11a1pos	ENSG00000182923	CEP63	-0.09964869698453871	0.6026049469312676	0.8471911806841756
4	PDControl	F	Frontal Cortex	Microglia_ADAM28hi_SLC11A1pos	microglia_adam28hi_slc11a1pos	ENSG00000131323	TRAF3	0.06817236556041983	0.6027787893037247	0.8473189075646332
4	PDControl	F	Frontal Cortex	Microglia_ADAM28hi_SLC11A1pos	microglia_adam28hi_slc11a1pos	ENSG00000134452	FBH1	0.062082107240668094	0.6029733378804791	0.8473993483806325
4	PDControl	F	Frontal Cortex	Microglia_ADAM28hi_SLC11A1pos	microglia_adam28hi_slc11a1pos	ENSG00000142892	PIGK	0.0862415873951825	0.6034115817534227	0.847711739791769
4	PDControl	F	Frontal Cortex	Microglia_ADAM28hi_SLC11A1pos	microglia_adam28hi_slc11a1pos	ENSG00000092531	SNAP23	0.0937647154215977	0.6039778332662424	0.8480575892890054
4	PDControl	F	Frontal Cortex	Microglia_ADAM28hi_SLC11A1pos	microglia_adam28hi_slc11a1pos	ENSG00000168014	C2CD3	-0.07299681561080362	0.6041554997503746	0.8482037849819882
4	PDControl	F	Frontal Cortex	Microglia_ADAM28hi_SLC11A1pos	microglia_adam28hi_slc11a1pos	ENSG00000174373	RALGAPA1	-0.04951343989277657	0.6044975818458322	0.8484398743640179
4	PDControl	F	Frontal Cortex	Microglia_ADAM28hi_SLC11A1pos	microglia_adam28hi_slc11a1pos	ENSG00000104218	CSPP1	0.0672729033540147	0.6045281752402996	0.8484647349161553
4	PDControl	F	Frontal Cortex	Microglia_ADAM28hi_SLC11A1pos	microglia_adam28hi_slc11a1pos	ENSG00000144021	CIAO1	0.07608234525783963	0.604643003626609	0.8485253751747217
4	PDControl	F	Frontal Cortex	Microglia_ADAM28hi_SLC11A1pos	microglia_adam28hi_slc11a1pos	ENSG00000232884	ENSG00000232884	0.16034679157630816	0.6047125531074211	0.848573016279247
4	PDControl	F	Frontal Cortex	Microglia_ADAM28hi_SLC11A1pos	microglia_adam28hi_slc11a1pos	ENSG00000119004	CYP20A1	0.06849095306203346	0.6047195595910855	0.8485785490976899
4	PDControl	F	Frontal Cortex	Microglia_ADAM28hi_SLC11A1pos	microglia_adam28hi_slc11a1pos	ENSG00000134146	DPH6	-0.10893858125460021	0.6050067746830906	0.8487109372546278
4	PDControl	F	Frontal Cortex	Microglia_ADAM28hi_SLC11A1pos	microglia_adam28hi_slc11a1pos	ENSG00000196715	VKORC1L1	0.0718226149201957	0.60501312029861	0.8487110042260497
4	PDControl	F	Frontal Cortex	Microglia_ADAM28hi_SLC11A1pos	microglia_adam28hi_slc11a1pos	ENSG00000125351	UPF3B	-0.07628001826685704	0.6051430049194317	0.8488016458149118
4	PDControl	F	Frontal Cortex	Microglia_ADAM28hi_SLC11A1pos	microglia_adam28hi_slc11a1pos	ENSG00000232104	RFX3-DT	0.08261826265133543	0.6051844652586974	0.8488313651922841
4	PDControl	F	Frontal Cortex	Microglia_ADAM28hi_SLC11A1pos	microglia_adam28hi_slc11a1pos	ENSG00000152332	UHMK1	0.08710384285959183	0.605331523302582	0.8489270897752818
4	PDControl	F	Frontal Cortex	Microglia_ADAM28hi_SLC11A1pos	microglia_adam28hi_slc11a1pos	ENSG00000116171	SCP2	0.06813231046830559	0.6053561869978792	0.8489299885112631
4	PDControl	F	Frontal Cortex	Microglia_ADAM28hi_SLC11A1pos	microglia_adam28hi_slc11a1pos	ENSG00000092847	AGO1	0.07479218003683208	0.6054169086222201	0.8489498779039609
4	PDControl	F	Frontal Cortex	Microglia_ADAM28hi_SLC11A1pos	microglia_adam28hi_slc11a1pos	ENSG00000204256	BRD2	-0.06743805835716543	0.6055259886385285	0.848993725419602
4	PDControl	F	Frontal Cortex	Microglia_ADAM28hi_SLC11A1pos	microglia_adam28hi_slc11a1pos	ENSG00000162704	ARPC5	-0.1053057980788461	0.6059146446269515	0.849171427186432
4	PDControl	F	Frontal Cortex	Microglia_ADAM28hi_SLC11A1pos	microglia_adam28hi_slc11a1pos	ENSG00000120253	NUP43	-0.08097638045150468	0.605920638059422	0.8491726937104709
4	PDControl	F	Frontal Cortex	Microglia_ADAM28hi_SLC11A1pos	microglia_adam28hi_slc11a1pos	ENSG00000130203	APOE	-0.18633456364817746	0.6059542067833047	0.849182376097176
4	PDControl	F	Frontal Cortex	Microglia_ADAM28hi_SLC11A1pos	microglia_adam28hi_slc11a1pos	ENSG00000182836	PLCXD3	-0.1865229949635241	0.606873847220734	0.8496621864611785
4	PDControl	F	Frontal Cortex	Microglia_ADAM28hi_SLC11A1pos	microglia_adam28hi_slc11a1pos	ENSG00000105967	TFEC	0.07583658618138056	0.6076539454730995	0.8500909534407044
4	PDControl	F	Frontal Cortex	Microglia_ADAM28hi_SLC11A1pos	microglia_adam28hi_slc11a1pos	ENSG00000142303	ADAMTS10	0.09686426463422215	0.6077197702793666	0.8501366440496676
4	PDControl	F	Frontal Cortex	Microglia_ADAM28hi_SLC11A1pos	microglia_adam28hi_slc11a1pos	ENSG00000181315	ZNF322	0.08188018854613865	0.6077731693370062	0.8501672653711091
4	PDControl	F	Frontal Cortex	Microglia_ADAM28hi_SLC11A1pos	microglia_adam28hi_slc11a1pos	ENSG00000118518	RNF146	0.07336387438995118	0.6081439774734154	0.8504068005783874
4	PDControl	F	Frontal Cortex	Microglia_ADAM28hi_SLC11A1pos	microglia_adam28hi_slc11a1pos	ENSG00000072864	NDE1	0.07960625292152823	0.6084553627941247	0.8505759895530842
4	PDControl	F	Frontal Cortex	Microglia_ADAM28hi_SLC11A1pos	microglia_adam28hi_slc11a1pos	ENSG00000102858	MGRN1	0.05866000935046767	0.6086573671813964	0.8506557066879997
4	PDControl	F	Frontal Cortex	Microglia_ADAM28hi_SLC11A1pos	microglia_adam28hi_slc11a1pos	ENSG00000047621	C12orf4	0.07903105713727765	0.6088247467932946	0.8506964057691035
4	PDControl	F	Frontal Cortex	Microglia_ADAM28hi_SLC11A1pos	microglia_adam28hi_slc11a1pos	ENSG00000106459	NRF1	0.05630830522860997	0.6088302057253572	0.8506964057691035
4	PDControl	F	Frontal Cortex	Microglia_ADAM28hi_SLC11A1pos	microglia_adam28hi_slc11a1pos	ENSG00000214226	C17orf67	-0.12786500668484013	0.6096394450714712	0.8510827453791949
4	PDControl	F	Frontal Cortex	Microglia_ADAM28hi_SLC11A1pos	microglia_adam28hi_slc11a1pos	ENSG00000119487	MAPKAP1	0.05975637287947677	0.6099998705496906	0.8512973945085048
4	PDControl	F	Frontal Cortex	Microglia_ADAM28hi_SLC11A1pos	microglia_adam28hi_slc11a1pos	ENSG00000180573	H2AC6	0.15065590899959513	0.6103610760217479	0.8514960876109937
4	PDControl	F	Frontal Cortex	Microglia_ADAM28hi_SLC11A1pos	microglia_adam28hi_slc11a1pos	ENSG00000115966	ATF2	0.06304902490030351	0.6104415117878863	0.8515517051941041
4	PDControl	F	Frontal Cortex	Microglia_ADAM28hi_SLC11A1pos	microglia_adam28hi_slc11a1pos	ENSG00000017260	ATP2C1	-0.07258782249706641	0.6106482557767261	0.851647870654639
4	PDControl	F	Frontal Cortex	Microglia_ADAM28hi_SLC11A1pos	microglia_adam28hi_slc11a1pos	ENSG00000173041	ZNF680	-0.06201395275466659	0.6109637965452015	0.8518039044158368
4	PDControl	F	Frontal Cortex	Microglia_ADAM28hi_SLC11A1pos	microglia_adam28hi_slc11a1pos	ENSG00000137710	RDX	-0.053845621655533193	0.6112493936261	0.85195783245079
4	PDControl	F	Frontal Cortex	Microglia_ADAM28hi_SLC11A1pos	microglia_adam28hi_slc11a1pos	ENSG00000078304	PPP2R5C	0.06958177970373125	0.6115490556720786	0.8520926428398001
4	PDControl	F	Frontal Cortex	Microglia_ADAM28hi_SLC11A1pos	microglia_adam28hi_slc11a1pos	ENSG00000143772	ITPKB	0.09590315204590372	0.6119260772104484	0.8522819878976348
4	PDControl	F	Frontal Cortex	Microglia_ADAM28hi_SLC11A1pos	microglia_adam28hi_slc11a1pos	ENSG00000110330	BIRC2	-0.05741581764064296	0.6119601838445252	0.852309940044842
4	PDControl	F	Frontal Cortex	Microglia_ADAM28hi_SLC11A1pos	microglia_adam28hi_slc11a1pos	ENSG00000138767	CNOT6L	0.081840179887684	0.6119923724366838	0.8523347348234737
4	PDControl	F	Frontal Cortex	Microglia_ADAM28hi_SLC11A1pos	microglia_adam28hi_slc11a1pos	ENSG00000171723	GPHN	0.04548639567087598	0.6120103798926422	0.8523365347115838
4	PDControl	F	Frontal Cortex	Microglia_ADAM28hi_SLC11A1pos	microglia_adam28hi_slc11a1pos	ENSG00000110075	PPP6R3	0.057450351795862886	0.612136769389827	0.8523796943521504
4	PDControl	F	Frontal Cortex	Microglia_ADAM28hi_SLC11A1pos	microglia_adam28hi_slc11a1pos	ENSG00000185787	MORF4L1	-0.06603548820586447	0.6124220295696867	0.8524940505188532
4	PDControl	F	Frontal Cortex	Microglia_ADAM28hi_SLC11A1pos	microglia_adam28hi_slc11a1pos	ENSG00000143337	TOR1AIP1	-0.07341356953662359	0.6127753297114054	0.8527013641753678
4	PDControl	F	Frontal Cortex	Microglia_ADAM28hi_SLC11A1pos	microglia_adam28hi_slc11a1pos	ENSG00000108587	GOSR1	-0.055985454285474745	0.6128308599127847	0.8527165270227854
4	PDControl	F	Frontal Cortex	Microglia_ADAM28hi_SLC11A1pos	microglia_adam28hi_slc11a1pos	ENSG00000136628	EPRS1	-0.06224398323812608	0.6130047031254898	0.8527994036926604
4	PDControl	F	Frontal Cortex	Microglia_ADAM28hi_SLC11A1pos	microglia_adam28hi_slc11a1pos	ENSG00000165322	ARHGAP12	-0.05243529248750178	0.613069897900718	0.8528601159711647
4	PDControl	F	Frontal Cortex	Microglia_ADAM28hi_SLC11A1pos	microglia_adam28hi_slc11a1pos	ENSG00000163904	SENP2	0.05943501721899924	0.6131292831887769	0.8528916265075971
4	PDControl	F	Frontal Cortex	Microglia_ADAM28hi_SLC11A1pos	microglia_adam28hi_slc11a1pos	ENSG00000141985	SH3GL1	0.08219520984054807	0.6134834991148435	0.8529613126491079
4	PDControl	F	Frontal Cortex	Microglia_ADAM28hi_SLC11A1pos	microglia_adam28hi_slc11a1pos	ENSG00000171634	BPTF	0.040014405373847595	0.6136453361322045	0.8529771376430207
4	PDControl	F	Frontal Cortex	Microglia_ADAM28hi_SLC11A1pos	microglia_adam28hi_slc11a1pos	ENSG00000132128	LRRC41	0.08078985619817658	0.6136938308864477	0.8529771376430207
4	PDControl	F	Frontal Cortex	Microglia_ADAM28hi_SLC11A1pos	microglia_adam28hi_slc11a1pos	ENSG00000155329	ZCCHC10	0.07456107240878129	0.6139591143634888	0.8531313481806113
4	PDControl	F	Frontal Cortex	Microglia_ADAM28hi_SLC11A1pos	microglia_adam28hi_slc11a1pos	ENSG00000106609	TMEM248	-0.06820152750090624	0.6140743564483112	0.8531825025290027
4	PDControl	F	Frontal Cortex	Microglia_ADAM28hi_SLC11A1pos	microglia_adam28hi_slc11a1pos	ENSG00000128563	PRKRIP1	0.05974456685527407	0.6144445868178536	0.8533449106428032
4	PDControl	F	Frontal Cortex	Microglia_ADAM28hi_SLC11A1pos	microglia_adam28hi_slc11a1pos	ENSG00000151849	CENPJ	-0.09590938420731199	0.6146113883569477	0.8534785093752449
4	PDControl	F	Frontal Cortex	Microglia_ADAM28hi_SLC11A1pos	microglia_adam28hi_slc11a1pos	ENSG00000076513	ANKRD13A	0.06687655188900266	0.614673777247256	0.8534966513331377
4	PDControl	F	Frontal Cortex	Microglia_ADAM28hi_SLC11A1pos	microglia_adam28hi_slc11a1pos	ENSG00000155659	VSIG4	-0.1436792853615083	0.6148128939371418	0.8535657583010209
4	PDControl	F	Frontal Cortex	Microglia_ADAM28hi_SLC11A1pos	microglia_adam28hi_slc11a1pos	ENSG00000002549	LAP3	0.12393188589414894	0.615208219912522	0.8537627120400185
4	PDControl	F	Frontal Cortex	Microglia_ADAM28hi_SLC11A1pos	microglia_adam28hi_slc11a1pos	ENSG00000156017	CARNMT1	0.10217100803670043	0.6153186753796367	0.8538042905053927
4	PDControl	F	Frontal Cortex	Microglia_ADAM28hi_SLC11A1pos	microglia_adam28hi_slc11a1pos	ENSG00000120265	PCMT1	-0.0654127554795485	0.6153337580593268	0.8538042905053927
4	PDControl	F	Frontal Cortex	Microglia_ADAM28hi_SLC11A1pos	microglia_adam28hi_slc11a1pos	ENSG00000178567	EPM2AIP1	-0.06977173370903778	0.6153855632479636	0.8538515150606597
4	PDControl	F	Frontal Cortex	Microglia_ADAM28hi_SLC11A1pos	microglia_adam28hi_slc11a1pos	ENSG00000243716	NPIPB5	0.0846626834250035	0.6155498602034704	0.8539528451707256
4	PDControl	F	Frontal Cortex	Microglia_ADAM28hi_SLC11A1pos	microglia_adam28hi_slc11a1pos	ENSG00000154240	CEP112	-0.10424436239649548	0.6156054196550067	0.8539755514013312
4	PDControl	F	Frontal Cortex	Microglia_ADAM28hi_SLC11A1pos	microglia_adam28hi_slc11a1pos	ENSG00000204130	RUFY2	0.04981008518984442	0.6158816096714929	0.8541195621116362
4	PDControl	F	Frontal Cortex	Microglia_ADAM28hi_SLC11A1pos	microglia_adam28hi_slc11a1pos	ENSG00000185774	KCNIP4	0.12759610941891353	0.6158869592938814	0.8541195621116362
4	PDControl	F	Frontal Cortex	Microglia_ADAM28hi_SLC11A1pos	microglia_adam28hi_slc11a1pos	ENSG00000116701	NCF2	-0.08268305317629654	0.6161423740458273	0.8542722865771691
4	PDControl	F	Frontal Cortex	Microglia_ADAM28hi_SLC11A1pos	microglia_adam28hi_slc11a1pos	ENSG00000169057	MECP2	-0.054958213618663265	0.6162863578918432	0.8543438588965107
4	PDControl	F	Frontal Cortex	Microglia_ADAM28hi_SLC11A1pos	microglia_adam28hi_slc11a1pos	ENSG00000085433	WDR47	-0.07677081004620323	0.6163469730813029	0.8543615711993324
4	PDControl	F	Frontal Cortex	Microglia_ADAM28hi_SLC11A1pos	microglia_adam28hi_slc11a1pos	ENSG00000151474	FRMD4A	0.08165546863551398	0.6165075310995842	0.8543962242730674
4	PDControl	F	Frontal Cortex	Microglia_ADAM28hi_SLC11A1pos	microglia_adam28hi_slc11a1pos	ENSG00000113643	RARS1	-0.07075529242408951	0.6165215160537318	0.8544012066327199
4	PDControl	F	Frontal Cortex	Microglia_ADAM28hi_SLC11A1pos	microglia_adam28hi_slc11a1pos	ENSG00000089009	RPL6	-0.09641357130025341	0.6166614444706299	0.8544960355344969
4	PDControl	F	Frontal Cortex	Microglia_ADAM28hi_SLC11A1pos	microglia_adam28hi_slc11a1pos	ENSG00000185261	KIAA0825	-0.07540604824793107	0.6167136543782626	0.8545005538293771
4	PDControl	F	Frontal Cortex	Microglia_ADAM28hi_SLC11A1pos	microglia_adam28hi_slc11a1pos	ENSG00000018280	SLC11A1	0.16745098372537548	0.6173209366089707	0.8547426717499175
4	PDControl	F	Frontal Cortex	Microglia_ADAM28hi_SLC11A1pos	microglia_adam28hi_slc11a1pos	ENSG00000163743	RCHY1	0.08163559026712708	0.6174657008829154	0.8548474757832722
4	PDControl	F	Frontal Cortex	Microglia_ADAM28hi_SLC11A1pos	microglia_adam28hi_slc11a1pos	ENSG00000161912	ENSG00000161912	0.08341073303623148	0.6177443053895095	0.8549946466740741
4	PDControl	F	Frontal Cortex	Microglia_ADAM28hi_SLC11A1pos	microglia_adam28hi_slc11a1pos	ENSG00000130066	SAT1	-0.10964991067818097	0.6179434408637976	0.8550506574469756
4	PDControl	F	Frontal Cortex	Microglia_ADAM28hi_SLC11A1pos	microglia_adam28hi_slc11a1pos	ENSG00000029364	SLC39A9	-0.08282223863607463	0.6180520670718466	0.8550848342160329
4	PDControl	F	Frontal Cortex	Microglia_ADAM28hi_SLC11A1pos	microglia_adam28hi_slc11a1pos	ENSG00000141968	VAV1	0.060564360720125165	0.618126015475299	0.8550998374289709
4	PDControl	F	Frontal Cortex	Microglia_ADAM28hi_SLC11A1pos	microglia_adam28hi_slc11a1pos	ENSG00000095380	NANS	-0.11117927363665192	0.6186026663692816	0.8552819730706609
4	PDControl	F	Frontal Cortex	Microglia_ADAM28hi_SLC11A1pos	microglia_adam28hi_slc11a1pos	ENSG00000122034	GTF3A	0.08910148618136216	0.6186356839276126	0.8552837801580678
4	PDControl	F	Frontal Cortex	Microglia_ADAM28hi_SLC11A1pos	microglia_adam28hi_slc11a1pos	ENSG00000175662	TOM1L2	-0.06302085849666561	0.6186623509072078	0.8553042389040875
4	PDControl	F	Frontal Cortex	Microglia_ADAM28hi_SLC11A1pos	microglia_adam28hi_slc11a1pos	ENSG00000163104	SMARCAD1	0.05681634993254203	0.6191074602137032	0.8554994164525274
4	PDControl	F	Frontal Cortex	Microglia_ADAM28hi_SLC11A1pos	microglia_adam28hi_slc11a1pos	ENSG00000197580	BCO2	0.1059681423491714	0.6191598345639975	0.8555190098265852
4	PDControl	F	Frontal Cortex	Microglia_ADAM28hi_SLC11A1pos	microglia_adam28hi_slc11a1pos	ENSG00000186470	BTN3A2	0.09967345933255878	0.6196797265739602	0.8557805120998745
4	PDControl	F	Frontal Cortex	Microglia_ADAM28hi_SLC11A1pos	microglia_adam28hi_slc11a1pos	ENSG00000146263	MMS22L	-0.07769441383405695	0.6199830637196513	0.8559172260125939
4	PDControl	F	Frontal Cortex	Microglia_ADAM28hi_SLC11A1pos	microglia_adam28hi_slc11a1pos	ENSG00000145907	G3BP1	0.0689616487653808	0.6200073415395084	0.8559294118052322
4	PDControl	F	Frontal Cortex	Microglia_ADAM28hi_SLC11A1pos	microglia_adam28hi_slc11a1pos	ENSG00000008513	ST3GAL1	0.09896034832570777	0.6200392668807245	0.855943051468345
4	PDControl	F	Frontal Cortex	Microglia_ADAM28hi_SLC11A1pos	microglia_adam28hi_slc11a1pos	ENSG00000184792	OSBP2	-0.0834370242355913	0.6203215766111263	0.8560538107295722
4	PDControl	F	Frontal Cortex	Microglia_ADAM28hi_SLC11A1pos	microglia_adam28hi_slc11a1pos	ENSG00000139746	RBM26	0.04798605930847977	0.6205501575071912	0.8560942117540672
4	PDControl	F	Frontal Cortex	Microglia_ADAM28hi_SLC11A1pos	microglia_adam28hi_slc11a1pos	ENSG00000169925	BRD3	0.09418955512088267	0.6214991244186574	0.8566711882869888
4	PDControl	F	Frontal Cortex	Microglia_ADAM28hi_SLC11A1pos	microglia_adam28hi_slc11a1pos	ENSG00000184575	XPOT	0.09301053715587226	0.6217001246002105	0.8568143569973077
4	PDControl	F	Frontal Cortex	Microglia_ADAM28hi_SLC11A1pos	microglia_adam28hi_slc11a1pos	ENSG00000104957	YJU2B	0.08099110741216897	0.6221106375895112	0.8570633278875386
4	PDControl	F	Frontal Cortex	Microglia_ADAM28hi_SLC11A1pos	microglia_adam28hi_slc11a1pos	ENSG00000047188	YTHDC2	-0.047099991639233174	0.6230670255522828	0.8575162994067012
4	PDControl	F	Frontal Cortex	Microglia_ADAM28hi_SLC11A1pos	microglia_adam28hi_slc11a1pos	ENSG00000198843	SELENOT	0.07127950464557298	0.6231743992123502	0.8576006113962911
4	PDControl	F	Frontal Cortex	Microglia_ADAM28hi_SLC11A1pos	microglia_adam28hi_slc11a1pos	ENSG00000196376	SLC35F1	-0.11968978384135909	0.62331504116372	0.8576754859182503
4	PDControl	F	Frontal Cortex	Microglia_ADAM28hi_SLC11A1pos	microglia_adam28hi_slc11a1pos	ENSG00000133059	DSTYK	0.07270222496290035	0.6237811606290511	0.8579449588703872
4	PDControl	F	Frontal Cortex	Microglia_ADAM28hi_SLC11A1pos	microglia_adam28hi_slc11a1pos	ENSG00000198707	CEP290	0.06642931258691309	0.6240384533469336	0.8580925962962266
4	PDControl	F	Frontal Cortex	Microglia_ADAM28hi_SLC11A1pos	microglia_adam28hi_slc11a1pos	ENSG00000086730	LAT2	0.06842000530855064	0.624090936922874	0.8580925962962266
4	PDControl	F	Frontal Cortex	Microglia_ADAM28hi_SLC11A1pos	microglia_adam28hi_slc11a1pos	ENSG00000180881	CAPS2	-0.06464059197013672	0.6242126851015759	0.8581180140606881
4	PDControl	F	Frontal Cortex	Microglia_ADAM28hi_SLC11A1pos	microglia_adam28hi_slc11a1pos	ENSG00000147894	C9orf72	0.07336904905219122	0.6243529122978065	0.8582029110708747
4	PDControl	F	Frontal Cortex	Microglia_ADAM28hi_SLC11A1pos	microglia_adam28hi_slc11a1pos	ENSG00000231365	WARS2-AS1	0.07912201867631996	0.6244196510917457	0.8582648321160953
4	PDControl	F	Frontal Cortex	Microglia_ADAM28hi_SLC11A1pos	microglia_adam28hi_slc11a1pos	ENSG00000132824	SERINC3	-0.08093573820688693	0.6248689272115121	0.8584972020198088
4	PDControl	F	Frontal Cortex	Microglia_ADAM28hi_SLC11A1pos	microglia_adam28hi_slc11a1pos	ENSG00000162869	PPP1R21	0.05095054837825064	0.6250236294756594	0.8585656281682422
4	PDControl	F	Frontal Cortex	Microglia_ADAM28hi_SLC11A1pos	microglia_adam28hi_slc11a1pos	ENSG00000141646	SMAD4	-0.08768407197257133	0.6253821523290853	0.8588060482522873
4	PDControl	F	Frontal Cortex	Microglia_ADAM28hi_SLC11A1pos	microglia_adam28hi_slc11a1pos	ENSG00000152578	GRIA4	0.11058659131534121	0.625631152052688	0.8589258357752536
4	PDControl	F	Frontal Cortex	Microglia_ADAM28hi_SLC11A1pos	microglia_adam28hi_slc11a1pos	ENSG00000146282	RARS2	-0.05838204911523004	0.6258111829521411	0.8589803808472364
4	PDControl	F	Frontal Cortex	Microglia_ADAM28hi_SLC11A1pos	microglia_adam28hi_slc11a1pos	ENSG00000255248	MIR100HG	0.1038017344101485	0.6259392131583568	0.8590612422712035
4	PDControl	F	Frontal Cortex	Microglia_ADAM28hi_SLC11A1pos	microglia_adam28hi_slc11a1pos	ENSG00000176155	CCDC57	-0.06426051509879649	0.6259610620545472	0.8590612697866611
4	PDControl	F	Frontal Cortex	Microglia_ADAM28hi_SLC11A1pos	microglia_adam28hi_slc11a1pos	ENSG00000198604	BAZ1A	0.05654931506927241	0.626187905217308	0.8591437274935035
4	PDControl	F	Frontal Cortex	Microglia_ADAM28hi_SLC11A1pos	microglia_adam28hi_slc11a1pos	ENSG00000164970	FAM219A	0.08109510188588676	0.6265158621809733	0.859234513311715
4	PDControl	F	Frontal Cortex	Microglia_ADAM28hi_SLC11A1pos	microglia_adam28hi_slc11a1pos	ENSG00000179088	C12orf42	0.23852477571657982	0.6265774685867905	0.859234513311715
4	PDControl	F	Frontal Cortex	Microglia_ADAM28hi_SLC11A1pos	microglia_adam28hi_slc11a1pos	ENSG00000205485	ENSG00000205485	0.05987366318428844	0.6267503188339635	0.8593165003717985
4	PDControl	F	Frontal Cortex	Microglia_ADAM28hi_SLC11A1pos	microglia_adam28hi_slc11a1pos	ENSG00000147454	SLC25A37	0.07340196120476428	0.6268341149214438	0.8593606775448688
4	PDControl	F	Frontal Cortex	Microglia_ADAM28hi_SLC11A1pos	microglia_adam28hi_slc11a1pos	ENSG00000151893	CACUL1	0.07568856103697019	0.6279989784182933	0.8599177275543445
4	PDControl	F	Frontal Cortex	Microglia_ADAM28hi_SLC11A1pos	microglia_adam28hi_slc11a1pos	ENSG00000287100	ENSG00000287100	0.0815626340078035	0.6280396095394389	0.8599177275543445
4	PDControl	F	Frontal Cortex	Microglia_ADAM28hi_SLC11A1pos	microglia_adam28hi_slc11a1pos	ENSG00000115241	PPM1G	-0.08255291570561152	0.6281473032952409	0.85994628566095
4	PDControl	F	Frontal Cortex	Microglia_ADAM28hi_SLC11A1pos	microglia_adam28hi_slc11a1pos	ENSG00000140022	STON2	0.13511542011843325	0.6284154735294031	0.8601247561270358
4	PDControl	F	Frontal Cortex	Microglia_ADAM28hi_SLC11A1pos	microglia_adam28hi_slc11a1pos	ENSG00000117054	ACADM	-0.06595691994937969	0.6287095816015751	0.8602465093580909
4	PDControl	F	Frontal Cortex	Microglia_ADAM28hi_SLC11A1pos	microglia_adam28hi_slc11a1pos	ENSG00000169032	MAP2K1	0.054635697845400344	0.6287231169759255	0.8602465093580909
4	PDControl	F	Frontal Cortex	Microglia_ADAM28hi_SLC11A1pos	microglia_adam28hi_slc11a1pos	ENSG00000168813	ZNF507	0.0637275581458221	0.6287530069445069	0.8602559131387015
4	PDControl	F	Frontal Cortex	Microglia_ADAM28hi_SLC11A1pos	microglia_adam28hi_slc11a1pos	ENSG00000112530	PACRG	0.09842231443416694	0.6290720999218802	0.860371212972029
4	PDControl	F	Frontal Cortex	Microglia_ADAM28hi_SLC11A1pos	microglia_adam28hi_slc11a1pos	ENSG00000119720	NRDE2	0.06802107835629556	0.629086692510435	0.860371212972029
4	PDControl	F	Frontal Cortex	Microglia_ADAM28hi_SLC11A1pos	microglia_adam28hi_slc11a1pos	ENSG00000165813	CCDC186	0.06428381098004454	0.6292242157573937	0.8604358597112164
4	PDControl	F	Frontal Cortex	Microglia_ADAM28hi_SLC11A1pos	microglia_adam28hi_slc11a1pos	ENSG00000130309	COLGALT1	0.06737637288407061	0.6292532223257128	0.8604520046469578
4	PDControl	F	Frontal Cortex	Microglia_ADAM28hi_SLC11A1pos	microglia_adam28hi_slc11a1pos	ENSG00000165914	TTC7B	0.06726680135132668	0.6293968279159091	0.8605020362268954
4	PDControl	F	Frontal Cortex	Microglia_ADAM28hi_SLC11A1pos	microglia_adam28hi_slc11a1pos	ENSG00000162714	ZNF496	0.08334282382711766	0.6294127664391783	0.860515994852217
4	PDControl	F	Frontal Cortex	Microglia_ADAM28hi_SLC11A1pos	microglia_adam28hi_slc11a1pos	ENSG00000143033	MTF2	-0.06694520623217226	0.6295062981265601	0.8605504203093178
4	PDControl	F	Frontal Cortex	Microglia_ADAM28hi_SLC11A1pos	microglia_adam28hi_slc11a1pos	ENSG00000196704	AMZ2	0.14785397973239522	0.6295317667287421	0.8605767418506437
4	PDControl	F	Frontal Cortex	Microglia_ADAM28hi_SLC11A1pos	microglia_adam28hi_slc11a1pos	ENSG00000175806	MSRA	0.04706543498282567	0.629651231297896	0.8606741806038829
4	PDControl	F	Frontal Cortex	Microglia_ADAM28hi_SLC11A1pos	microglia_adam28hi_slc11a1pos	ENSG00000179295	PTPN11	-0.054052094925591376	0.629689264607747	0.8606877244928471
4	PDControl	F	Frontal Cortex	Microglia_ADAM28hi_SLC11A1pos	microglia_adam28hi_slc11a1pos	ENSG00000149571	KIRREL3	-0.09796115115001225	0.6298085004736429	0.8607553759637336
4	PDControl	F	Frontal Cortex	Microglia_ADAM28hi_SLC11A1pos	microglia_adam28hi_slc11a1pos	ENSG00000197969	VPS13A	0.07921634639749886	0.6301128733151979	0.8608910021837648
4	PDControl	F	Frontal Cortex	Microglia_ADAM28hi_SLC11A1pos	microglia_adam28hi_slc11a1pos	ENSG00000133313	CNDP2	-0.0648571040861965	0.6301283832910736	0.860892882080107
4	PDControl	F	Frontal Cortex	Microglia_ADAM28hi_SLC11A1pos	microglia_adam28hi_slc11a1pos	ENSG00000160209	PDXK	-0.09410950089455916	0.6313302412992299	0.8614735076024113
4	PDControl	F	Frontal Cortex	Microglia_ADAM28hi_SLC11A1pos	microglia_adam28hi_slc11a1pos	ENSG00000087206	UIMC1	-0.056474916773127326	0.6314630109169999	0.8615525752728576
4	PDControl	F	Frontal Cortex	Microglia_ADAM28hi_SLC11A1pos	microglia_adam28hi_slc11a1pos	ENSG00000017427	IGF1	-0.12595909173902964	0.6319957879036446	0.8618226210969017
4	PDControl	F	Frontal Cortex	Microglia_ADAM28hi_SLC11A1pos	microglia_adam28hi_slc11a1pos	ENSG00000141027	NCOR1	0.035020385659748854	0.6320085538088611	0.8618291313828695
4	PDControl	F	Frontal Cortex	Microglia_ADAM28hi_SLC11A1pos	microglia_adam28hi_slc11a1pos	ENSG00000023041	ZDHHC6	-0.072087554598248	0.6322963408272227	0.861984691690549
4	PDControl	F	Frontal Cortex	Microglia_ADAM28hi_SLC11A1pos	microglia_adam28hi_slc11a1pos	ENSG00000167632	TRAPPC9	0.048297778432196736	0.6324380723523033	0.8620399530995959
4	PDControl	F	Frontal Cortex	Microglia_ADAM28hi_SLC11A1pos	microglia_adam28hi_slc11a1pos	ENSG00000165494	PCF11	0.060830817857253194	0.6325969112345622	0.8620930969459719
4	PDControl	F	Frontal Cortex	Microglia_ADAM28hi_SLC11A1pos	microglia_adam28hi_slc11a1pos	ENSG00000182872	RBM10	0.06944082245763905	0.6327764706139449	0.8621086981125516
4	PDControl	F	Frontal Cortex	Microglia_ADAM28hi_SLC11A1pos	microglia_adam28hi_slc11a1pos	ENSG00000120451	SNX19	-0.07545405369314384	0.6331552234336164	0.8622640895204882
4	PDControl	F	Frontal Cortex	Microglia_ADAM28hi_SLC11A1pos	microglia_adam28hi_slc11a1pos	ENSG00000184156	KCNQ3	-0.08910672308815215	0.6332468228244363	0.8623313695383713
4	PDControl	F	Frontal Cortex	Microglia_ADAM28hi_SLC11A1pos	microglia_adam28hi_slc11a1pos	ENSG00000102081	FMR1	0.06892971205134213	0.6336355279688295	0.8625214502348368
4	PDControl	F	Frontal Cortex	Microglia_ADAM28hi_SLC11A1pos	microglia_adam28hi_slc11a1pos	ENSG00000224699	LAMTOR5-AS1	0.08420005679610476	0.6336666108089075	0.8625340884801018
4	PDControl	F	Frontal Cortex	Microglia_ADAM28hi_SLC11A1pos	microglia_adam28hi_slc11a1pos	ENSG00000119801	YPEL5	0.09397985495026173	0.6338106529670968	0.8625902666064565
4	PDControl	F	Frontal Cortex	Microglia_ADAM28hi_SLC11A1pos	microglia_adam28hi_slc11a1pos	ENSG00000136869	TLR4	0.1178552327329534	0.6343022786089565	0.8628693705328199
4	PDControl	F	Frontal Cortex	Microglia_ADAM28hi_SLC11A1pos	microglia_adam28hi_slc11a1pos	ENSG00000177054	ZDHHC13	-0.08297484357183293	0.6347941016653735	0.863093680949366
4	PDControl	F	Frontal Cortex	Microglia_ADAM28hi_SLC11A1pos	microglia_adam28hi_slc11a1pos	ENSG00000130560	UBAC1	0.0700565239777271	0.6349589719003563	0.8631861945753844
4	PDControl	F	Frontal Cortex	Microglia_ADAM28hi_SLC11A1pos	microglia_adam28hi_slc11a1pos	ENSG00000164164	OTUD4	0.049759039370490754	0.6352930570983211	0.8633580551062117
4	PDControl	F	Frontal Cortex	Microglia_ADAM28hi_SLC11A1pos	microglia_adam28hi_slc11a1pos	ENSG00000141480	ARRB2	0.0664454464321187	0.6354357624471675	0.8633892869257054
4	PDControl	F	Frontal Cortex	Microglia_ADAM28hi_SLC11A1pos	microglia_adam28hi_slc11a1pos	ENSG00000004897	CDC27	0.04934470876142605	0.6354631898602607	0.8634015889082624
4	PDControl	F	Frontal Cortex	Microglia_ADAM28hi_SLC11A1pos	microglia_adam28hi_slc11a1pos	ENSG00000113391	FAM172A	0.051704916350029606	0.6355679729029717	0.8634425809880817
4	PDControl	F	Frontal Cortex	Microglia_ADAM28hi_SLC11A1pos	microglia_adam28hi_slc11a1pos	ENSG00000234705	ENSG00000234705	0.08652768980620884	0.6361267667164511	0.8636456486074131
4	PDControl	F	Frontal Cortex	Microglia_ADAM28hi_SLC11A1pos	microglia_adam28hi_slc11a1pos	ENSG00000150477	KIAA1328	-0.06075822525909125	0.6363798220938537	0.8637675232552695
4	PDControl	F	Frontal Cortex	Microglia_ADAM28hi_SLC11A1pos	microglia_adam28hi_slc11a1pos	ENSG00000136720	HS6ST1	0.06673690339095195	0.6365436753348941	0.8638607301604417
4	PDControl	F	Frontal Cortex	Microglia_ADAM28hi_SLC11A1pos	microglia_adam28hi_slc11a1pos	ENSG00000239268	ENSG00000239268	0.1088126105039926	0.6372136366151604	0.864202469193085
4	PDControl	F	Frontal Cortex	Microglia_ADAM28hi_SLC11A1pos	microglia_adam28hi_slc11a1pos	ENSG00000135124	P2RX4	0.06795716552099318	0.6372608696800134	0.8642130830270327
4	PDControl	F	Frontal Cortex	Microglia_ADAM28hi_SLC11A1pos	microglia_adam28hi_slc11a1pos	ENSG00000080947	ENSG00000080947	0.07379939506264854	0.6380807650613449	0.8646412638452062
4	PDControl	F	Frontal Cortex	Microglia_ADAM28hi_SLC11A1pos	microglia_adam28hi_slc11a1pos	ENSG00000163714	U2SURP	0.04427787572731301	0.6381830923021418	0.864660606728237
4	PDControl	F	Frontal Cortex	Microglia_ADAM28hi_SLC11A1pos	microglia_adam28hi_slc11a1pos	ENSG00000108175	ZMIZ1	0.10587729009774893	0.6382874393255865	0.8647173555179826
4	PDControl	F	Frontal Cortex	Microglia_ADAM28hi_SLC11A1pos	microglia_adam28hi_slc11a1pos	ENSG00000066651	TRMT11	0.06543982036577134	0.6385178158260185	0.8648363462982838
4	PDControl	F	Frontal Cortex	Microglia_ADAM28hi_SLC11A1pos	microglia_adam28hi_slc11a1pos	ENSG00000109118	PHF12	-0.06075509474340546	0.6385799705666055	0.8648485788681388
4	PDControl	F	Frontal Cortex	Microglia_ADAM28hi_SLC11A1pos	microglia_adam28hi_slc11a1pos	ENSG00000115419	GLS	0.058356319108403554	0.638587579403032	0.8648504834836772
4	PDControl	F	Frontal Cortex	Microglia_ADAM28hi_SLC11A1pos	microglia_adam28hi_slc11a1pos	ENSG00000241962	ENSG00000241962	0.06406071957552406	0.6386741239786404	0.8648743471555718
4	PDControl	F	Frontal Cortex	Microglia_ADAM28hi_SLC11A1pos	microglia_adam28hi_slc11a1pos	ENSG00000196437	ZNF569	-0.09795709798121965	0.6389267016282618	0.8649594644975686
4	PDControl	F	Frontal Cortex	Microglia_ADAM28hi_SLC11A1pos	microglia_adam28hi_slc11a1pos	ENSG00000132359	RAP1GAP2	-0.05690465113240517	0.639085238564302	0.865033538555327
4	PDControl	F	Frontal Cortex	Microglia_ADAM28hi_SLC11A1pos	microglia_adam28hi_slc11a1pos	ENSG00000108509	CAMTA2	0.06646421505851485	0.6391764077907481	0.8650811410952755
4	PDControl	F	Frontal Cortex	Microglia_ADAM28hi_SLC11A1pos	microglia_adam28hi_slc11a1pos	ENSG00000116017	ARID3A	0.055770055768666005	0.6392800500933831	0.865151342974957
4	PDControl	F	Frontal Cortex	Microglia_ADAM28hi_SLC11A1pos	microglia_adam28hi_slc11a1pos	ENSG00000164080	RAD54L2	-0.06435699651259519	0.6395513923704549	0.8652632066109988
4	PDControl	F	Frontal Cortex	Microglia_ADAM28hi_SLC11A1pos	microglia_adam28hi_slc11a1pos	ENSG00000065526	SPEN	0.04092025640939578	0.6400944373859787	0.8655116228604628
4	PDControl	F	Frontal Cortex	Microglia_ADAM28hi_SLC11A1pos	microglia_adam28hi_slc11a1pos	ENSG00000095261	PSMD5	-0.06381807657112315	0.6403968327938026	0.8657113169549389
4	PDControl	F	Frontal Cortex	Microglia_ADAM28hi_SLC11A1pos	microglia_adam28hi_slc11a1pos	ENSG00000074603	DPP8	-0.05373562037452029	0.6405149986517664	0.8657544903386049
4	PDControl	F	Frontal Cortex	Microglia_ADAM28hi_SLC11A1pos	microglia_adam28hi_slc11a1pos	ENSG00000052126	PLEKHA5	0.06596655362525539	0.6407155437834712	0.8658526843286753
4	PDControl	F	Frontal Cortex	Microglia_ADAM28hi_SLC11A1pos	microglia_adam28hi_slc11a1pos	ENSG00000120063	GNA13	0.12347071315713176	0.6407870432546252	0.8659025465349592
4	PDControl	F	Frontal Cortex	Microglia_ADAM28hi_SLC11A1pos	microglia_adam28hi_slc11a1pos	ENSG00000227398	ENSG00000227398	-0.06143792332695064	0.6408701371573178	0.8659390773207035
4	PDControl	F	Frontal Cortex	Microglia_ADAM28hi_SLC11A1pos	microglia_adam28hi_slc11a1pos	ENSG00000080345	RIF1	-0.04444584449475997	0.6413915514698838	0.8662548313244453
4	PDControl	F	Frontal Cortex	Microglia_ADAM28hi_SLC11A1pos	microglia_adam28hi_slc11a1pos	ENSG00000170624	SGCD	0.09932737053356266	0.6415584157052485	0.8663154505899222
4	PDControl	F	Frontal Cortex	Microglia_ADAM28hi_SLC11A1pos	microglia_adam28hi_slc11a1pos	ENSG00000138802	SEC24B	0.0568588536536625	0.6416029936600443	0.8663418570116986
4	PDControl	F	Frontal Cortex	Microglia_ADAM28hi_SLC11A1pos	microglia_adam28hi_slc11a1pos	ENSG00000157445	CACNA2D3	0.10406212586942765	0.6422757688753795	0.8667179105935129
4	PDControl	F	Frontal Cortex	Microglia_ADAM28hi_SLC11A1pos	microglia_adam28hi_slc11a1pos	ENSG00000163349	HIPK1	0.07535286606097902	0.6427816868928895	0.8669459712347767
4	PDControl	F	Frontal Cortex	Microglia_ADAM28hi_SLC11A1pos	microglia_adam28hi_slc11a1pos	ENSG00000172081	MOB3A	0.05222174928807721	0.6428966086469299	0.8669796693569017
4	PDControl	F	Frontal Cortex	Microglia_ADAM28hi_SLC11A1pos	microglia_adam28hi_slc11a1pos	ENSG00000163558	PRKCI	0.06643536800712013	0.6429171863953056	0.8669921137562168
4	PDControl	F	Frontal Cortex	Microglia_ADAM28hi_SLC11A1pos	microglia_adam28hi_slc11a1pos	ENSG00000115806	GORASP2	0.08471069345922366	0.6429404702714276	0.8670027101968335
4	PDControl	F	Frontal Cortex	Microglia_ADAM28hi_SLC11A1pos	microglia_adam28hi_slc11a1pos	ENSG00000109689	STIM2	-0.06134230276978769	0.6435087388097867	0.8672906169263676
4	PDControl	F	Frontal Cortex	Microglia_ADAM28hi_SLC11A1pos	microglia_adam28hi_slc11a1pos	ENSG00000081307	UBA5	-0.0822741458096603	0.6438227277386765	0.8674660928419335
4	PDControl	F	Frontal Cortex	Microglia_ADAM28hi_SLC11A1pos	microglia_adam28hi_slc11a1pos	ENSG00000241058	NSUN6	-0.05502886169343846	0.6440275833378213	0.8675455509126433
4	PDControl	F	Frontal Cortex	Microglia_ADAM28hi_SLC11A1pos	microglia_adam28hi_slc11a1pos	ENSG00000204856	FAM216A	-0.09819619545152403	0.644075350209212	0.8675575389540304
4	PDControl	F	Frontal Cortex	Microglia_ADAM28hi_SLC11A1pos	microglia_adam28hi_slc11a1pos	ENSG00000104365	IKBKB	0.051059825668562375	0.6442670904388896	0.8676381585179099
4	PDControl	F	Frontal Cortex	Microglia_ADAM28hi_SLC11A1pos	microglia_adam28hi_slc11a1pos	ENSG00000048707	VPS13D	0.03826471887728644	0.64436591744166	0.8676833364218755
4	PDControl	F	Frontal Cortex	Microglia_ADAM28hi_SLC11A1pos	microglia_adam28hi_slc11a1pos	ENSG00000090530	P3H2	0.12058397104540663	0.6446652814782995	0.8677936078109927
4	PDControl	F	Frontal Cortex	Microglia_ADAM28hi_SLC11A1pos	microglia_adam28hi_slc11a1pos	ENSG00000108021	TASOR2	0.04796109791694114	0.6446707597677419	0.8677936078109927
4	PDControl	F	Frontal Cortex	Microglia_ADAM28hi_SLC11A1pos	microglia_adam28hi_slc11a1pos	ENSG00000172661	WASHC2C	-0.07596067237613457	0.6447034511817222	0.8678080915370633
4	PDControl	F	Frontal Cortex	Microglia_ADAM28hi_SLC11A1pos	microglia_adam28hi_slc11a1pos	ENSG00000166167	BTRC	0.052237296887243545	0.6451540080117523	0.8679520804910882
4	PDControl	F	Frontal Cortex	Microglia_ADAM28hi_SLC11A1pos	microglia_adam28hi_slc11a1pos	ENSG00000059378	PARP12	-0.103635061989932	0.6470825373370029	0.8687896551306382
4	PDControl	F	Frontal Cortex	Microglia_ADAM28hi_SLC11A1pos	microglia_adam28hi_slc11a1pos	ENSG00000204103	MAFB	-0.13733363864725145	0.6471446642630108	0.8688309530034366
4	PDControl	F	Frontal Cortex	Microglia_ADAM28hi_SLC11A1pos	microglia_adam28hi_slc11a1pos	ENSG00000114933	INO80D	0.057717548310894706	0.6472348180196783	0.8688752375715915
4	PDControl	F	Frontal Cortex	Microglia_ADAM28hi_SLC11A1pos	microglia_adam28hi_slc11a1pos	ENSG00000170776	AKAP13	0.0551536998695088	0.6472902297077618	0.86888126742655
4	PDControl	F	Frontal Cortex	Microglia_ADAM28hi_SLC11A1pos	microglia_adam28hi_slc11a1pos	ENSG00000083544	TDRD3	-0.04934568124009875	0.6474272870614421	0.8689357297816115
4	PDControl	F	Frontal Cortex	Microglia_ADAM28hi_SLC11A1pos	microglia_adam28hi_slc11a1pos	ENSG00000115902	SLC1A4	0.10039347103876661	0.6475237682832544	0.8689861348836436
4	PDControl	F	Frontal Cortex	Microglia_ADAM28hi_SLC11A1pos	microglia_adam28hi_slc11a1pos	ENSG00000152270	PDE3B	-0.10923064315109521	0.6475907724457832	0.868999321811973
4	PDControl	F	Frontal Cortex	Microglia_ADAM28hi_SLC11A1pos	microglia_adam28hi_slc11a1pos	ENSG00000118620	ZNF430	-0.062326970396825665	0.6476126564795693	0.8690001366378136
4	PDControl	F	Frontal Cortex	Microglia_ADAM28hi_SLC11A1pos	microglia_adam28hi_slc11a1pos	ENSG00000120526	NUDCD1	-0.08080106907813711	0.6478595299346446	0.8690854925594996
4	PDControl	F	Frontal Cortex	Microglia_ADAM28hi_SLC11A1pos	microglia_adam28hi_slc11a1pos	ENSG00000184500	PROS1	-0.08653320947878118	0.6481922384533578	0.8691967485611556
4	PDControl	F	Frontal Cortex	Microglia_ADAM28hi_SLC11A1pos	microglia_adam28hi_slc11a1pos	ENSG00000107295	SH3GL2	0.13335793000550478	0.648427421685942	0.8693281126516273
4	PDControl	F	Frontal Cortex	Microglia_ADAM28hi_SLC11A1pos	microglia_adam28hi_slc11a1pos	ENSG00000205133	TRIQK	-0.0917293415289766	0.6490345047817259	0.8695642083088926
4	PDControl	F	Frontal Cortex	Microglia_ADAM28hi_SLC11A1pos	microglia_adam28hi_slc11a1pos	ENSG00000132153	DHX30	0.05461124658279903	0.6493252522589392	0.8697181597737498
4	PDControl	F	Frontal Cortex	Microglia_ADAM28hi_SLC11A1pos	microglia_adam28hi_slc11a1pos	ENSG00000108010	GLRX3	-0.06263883287761995	0.6496048387198616	0.869827646580774
4	PDControl	F	Frontal Cortex	Microglia_ADAM28hi_SLC11A1pos	microglia_adam28hi_slc11a1pos	ENSG00000105127	AKAP8	0.062462304924887135	0.650139098141218	0.8700839152149267
4	PDControl	F	Frontal Cortex	Microglia_ADAM28hi_SLC11A1pos	microglia_adam28hi_slc11a1pos	ENSG00000141576	RNF157	-0.09791340824141237	0.6502485380732789	0.8701385133490905
4	PDControl	F	Frontal Cortex	Microglia_ADAM28hi_SLC11A1pos	microglia_adam28hi_slc11a1pos	ENSG00000187824	TMEM220	0.10873883606674628	0.6510568986682574	0.8705027958204417
4	PDControl	F	Frontal Cortex	Microglia_ADAM28hi_SLC11A1pos	microglia_adam28hi_slc11a1pos	ENSG00000119509	INVS	-0.058958078113809265	0.6511183293225753	0.8705214857311873
4	PDControl	F	Frontal Cortex	Microglia_ADAM28hi_SLC11A1pos	microglia_adam28hi_slc11a1pos	ENSG00000144711	IQSEC1	-0.0910687652193447	0.6511254778269798	0.8705214857311873
4	PDControl	F	Frontal Cortex	Microglia_ADAM28hi_SLC11A1pos	microglia_adam28hi_slc11a1pos	ENSG00000272391	POM121C	0.069473456313764	0.6511971492441315	0.8705667255258018
4	PDControl	F	Frontal Cortex	Microglia_ADAM28hi_SLC11A1pos	microglia_adam28hi_slc11a1pos	ENSG00000198301	SDAD1	0.0662635244519274	0.6512953453129342	0.8706376115635774
4	PDControl	F	Frontal Cortex	Microglia_ADAM28hi_SLC11A1pos	microglia_adam28hi_slc11a1pos	ENSG00000197535	MYO5A	-0.04607457376316404	0.6513284130561089	0.870655784747528
4	PDControl	F	Frontal Cortex	Microglia_ADAM28hi_SLC11A1pos	microglia_adam28hi_slc11a1pos	ENSG00000115652	UXS1	-0.07201544936352633	0.6518360554385624	0.870975551249608
4	PDControl	F	Frontal Cortex	Microglia_ADAM28hi_SLC11A1pos	microglia_adam28hi_slc11a1pos	ENSG00000127481	UBR4	-0.05082840447200976	0.6520130338270969	0.8710425853425331
4	PDControl	F	Frontal Cortex	Microglia_ADAM28hi_SLC11A1pos	microglia_adam28hi_slc11a1pos	ENSG00000127952	STYXL1	0.07974132427817349	0.6521502679044557	0.8711044353572331
4	PDControl	F	Frontal Cortex	Microglia_ADAM28hi_SLC11A1pos	microglia_adam28hi_slc11a1pos	ENSG00000215158	ENSG00000215158	0.07470383537689163	0.6523957347716411	0.8712397508897191
4	PDControl	F	Frontal Cortex	Microglia_ADAM28hi_SLC11A1pos	microglia_adam28hi_slc11a1pos	ENSG00000111300	NAA25	0.054642137005658675	0.6524081761906645	0.8712479644059151
4	PDControl	F	Frontal Cortex	Microglia_ADAM28hi_SLC11A1pos	microglia_adam28hi_slc11a1pos	ENSG00000117419	ERI3	0.0622495841577857	0.6526001024032122	0.8713429499909638
4	PDControl	F	Frontal Cortex	Microglia_ADAM28hi_SLC11A1pos	microglia_adam28hi_slc11a1pos	ENSG00000151151	IPMK	0.07241099323844402	0.6526861706464488	0.8713671354844533
4	PDControl	F	Frontal Cortex	Microglia_ADAM28hi_SLC11A1pos	microglia_adam28hi_slc11a1pos	ENSG00000189195	BTBD8	-0.07130729713573736	0.6532033829312943	0.8716372116096922
4	PDControl	F	Frontal Cortex	Microglia_ADAM28hi_SLC11A1pos	microglia_adam28hi_slc11a1pos	ENSG00000167635	ZNF146	-0.07574749693713567	0.6534006555143843	0.8716939629908282
4	PDControl	F	Frontal Cortex	Microglia_ADAM28hi_SLC11A1pos	microglia_adam28hi_slc11a1pos	ENSG00000105887	MTPN	0.064232187083614	0.6534620531704021	0.8717097052948513
4	PDControl	F	Frontal Cortex	Microglia_ADAM28hi_SLC11A1pos	microglia_adam28hi_slc11a1pos	ENSG00000159267	HLCS	0.05838938469022725	0.6535240610908137	0.8717534025707251
4	PDControl	F	Frontal Cortex	Microglia_ADAM28hi_SLC11A1pos	microglia_adam28hi_slc11a1pos	ENSG00000144848	ATG3	0.08072294120138945	0.653647711212705	0.8717768298820103
4	PDControl	F	Frontal Cortex	Microglia_ADAM28hi_SLC11A1pos	microglia_adam28hi_slc11a1pos	ENSG00000104626	ERI1	0.09615370242534027	0.6538254505690053	0.871875341216377
4	PDControl	F	Frontal Cortex	Microglia_ADAM28hi_SLC11A1pos	microglia_adam28hi_slc11a1pos	ENSG00000188312	CENPP	0.06908579167642603	0.6538853190156269	0.871915743339063
4	PDControl	F	Frontal Cortex	Microglia_ADAM28hi_SLC11A1pos	microglia_adam28hi_slc11a1pos	ENSG00000130479	MAP1S	-0.0707095576679837	0.6545095286921656	0.8721912888338084
4	PDControl	F	Frontal Cortex	Microglia_ADAM28hi_SLC11A1pos	microglia_adam28hi_slc11a1pos	ENSG00000120963	ZNF706	-0.07050074762167124	0.6546361164707435	0.8722508691452824
4	PDControl	F	Frontal Cortex	Microglia_ADAM28hi_SLC11A1pos	microglia_adam28hi_slc11a1pos	ENSG00000250312	ZNF718	-0.08279134527121013	0.6547269556317609	0.8722801264026868
4	PDControl	F	Frontal Cortex	Microglia_ADAM28hi_SLC11A1pos	microglia_adam28hi_slc11a1pos	ENSG00000109756	RAPGEF2	0.04879853656606237	0.6549793109379083	0.8724150751482764
4	PDControl	F	Frontal Cortex	Microglia_ADAM28hi_SLC11A1pos	microglia_adam28hi_slc11a1pos	ENSG00000106692	FKTN	-0.08414654406276867	0.6550794269404971	0.8724764010934813
4	PDControl	F	Frontal Cortex	Microglia_ADAM28hi_SLC11A1pos	microglia_adam28hi_slc11a1pos	ENSG00000175216	CKAP5	-0.05379428313992651	0.655609152614323	0.8726046370045272
4	PDControl	F	Frontal Cortex	Microglia_ADAM28hi_SLC11A1pos	microglia_adam28hi_slc11a1pos	ENSG00000160255	ITGB2	-0.0635020298058615	0.6556900759474	0.8726195232226308
4	PDControl	F	Frontal Cortex	Microglia_ADAM28hi_SLC11A1pos	microglia_adam28hi_slc11a1pos	ENSG00000206562	METTL6	-0.07426999779189014	0.6561986483268988	0.8728863436782963
4	PDControl	F	Frontal Cortex	Microglia_ADAM28hi_SLC11A1pos	microglia_adam28hi_slc11a1pos	ENSG00000228058	LINC01736	-0.11106870232495059	0.6562829756486432	0.8729412316266841
4	PDControl	F	Frontal Cortex	Microglia_ADAM28hi_SLC11A1pos	microglia_adam28hi_slc11a1pos	ENSG00000079459	FDFT1	0.07544169493501496	0.6563387032926804	0.8729752372419665
4	PDControl	F	Frontal Cortex	Microglia_ADAM28hi_SLC11A1pos	microglia_adam28hi_slc11a1pos	ENSG00000112237	CCNC	0.08109663045711724	0.6563395242521981	0.8729752372419665
4	PDControl	F	Frontal Cortex	Microglia_ADAM28hi_SLC11A1pos	microglia_adam28hi_slc11a1pos	ENSG00000147121	KRBOX4	0.06678501856457864	0.6569220117597567	0.8732030135922769
4	PDControl	F	Frontal Cortex	Microglia_ADAM28hi_SLC11A1pos	microglia_adam28hi_slc11a1pos	ENSG00000196218	RYR1	0.058548113046413164	0.657145899452811	0.8732917234176426
4	PDControl	F	Frontal Cortex	Microglia_ADAM28hi_SLC11A1pos	microglia_adam28hi_slc11a1pos	ENSG00000159788	RGS12	0.060480730436569985	0.6573278694594645	0.8733668466496367
4	PDControl	F	Frontal Cortex	Microglia_ADAM28hi_SLC11A1pos	microglia_adam28hi_slc11a1pos	ENSG00000120137	PANK3	0.0688605366133137	0.657464497244264	0.8733970104876879
4	PDControl	F	Frontal Cortex	Microglia_ADAM28hi_SLC11A1pos	microglia_adam28hi_slc11a1pos	ENSG00000091164	TXNL1	0.067843647975109	0.65784960280943	0.873580281999977
4	PDControl	F	Frontal Cortex	Microglia_ADAM28hi_SLC11A1pos	microglia_adam28hi_slc11a1pos	ENSG00000137802	MAPKBP1	0.0580412087821669	0.6582162790536547	0.8737314218992434
4	PDControl	F	Frontal Cortex	Microglia_ADAM28hi_SLC11A1pos	microglia_adam28hi_slc11a1pos	ENSG00000183722	LHFPL6	-0.1030669121987815	0.6582235593335348	0.8737314218992434
4	PDControl	F	Frontal Cortex	Microglia_ADAM28hi_SLC11A1pos	microglia_adam28hi_slc11a1pos	ENSG00000148339	SLC25A25	-0.07711567040280087	0.6582374991337758	0.8737415510390931
4	PDControl	F	Frontal Cortex	Microglia_ADAM28hi_SLC11A1pos	microglia_adam28hi_slc11a1pos	ENSG00000146457	WTAP	-0.05908220934748609	0.6583269588386741	0.8737974860364903
4	PDControl	F	Frontal Cortex	Microglia_ADAM28hi_SLC11A1pos	microglia_adam28hi_slc11a1pos	ENSG00000119185	ITGB1BP1	-0.07153172262500718	0.6584290090406592	0.8738521519902687
4	PDControl	F	Frontal Cortex	Microglia_ADAM28hi_SLC11A1pos	microglia_adam28hi_slc11a1pos	ENSG00000182197	EXT1	0.054668755110041545	0.6584483739648795	0.8738539520814849
4	PDControl	F	Frontal Cortex	Microglia_ADAM28hi_SLC11A1pos	microglia_adam28hi_slc11a1pos	ENSG00000182050	MGAT4C	0.12580784307147752	0.6585269365331239	0.873887033508117
4	PDControl	F	Frontal Cortex	Microglia_ADAM28hi_SLC11A1pos	microglia_adam28hi_slc11a1pos	ENSG00000134987	WDR36	0.06353273465142362	0.6587204860106568	0.8739466976127769
4	PDControl	F	Frontal Cortex	Microglia_ADAM28hi_SLC11A1pos	microglia_adam28hi_slc11a1pos	ENSG00000146409	SLC18B1	0.10154728977659122	0.6587550439007763	0.8739466976127769
4	PDControl	F	Frontal Cortex	Microglia_ADAM28hi_SLC11A1pos	microglia_adam28hi_slc11a1pos	ENSG00000137831	UACA	-0.06161604103778373	0.6591413004835839	0.874128558258172
4	PDControl	F	Frontal Cortex	Microglia_ADAM28hi_SLC11A1pos	microglia_adam28hi_slc11a1pos	ENSG00000151414	NEK7	0.06680779566688688	0.6592221068786086	0.874181309056953
4	PDControl	F	Frontal Cortex	Microglia_ADAM28hi_SLC11A1pos	microglia_adam28hi_slc11a1pos	ENSG00000105819	PMPCB	-0.05848146802858789	0.6592295198556096	0.8741827687463573
4	PDControl	F	Frontal Cortex	Microglia_ADAM28hi_SLC11A1pos	microglia_adam28hi_slc11a1pos	ENSG00000136636	KCTD3	0.0722828034782994	0.659394784879112	0.874246248751258
4	PDControl	F	Frontal Cortex	Microglia_ADAM28hi_SLC11A1pos	microglia_adam28hi_slc11a1pos	ENSG00000033800	PIAS1	0.05704198357836532	0.6594732193491148	0.8742679187274998
4	PDControl	F	Frontal Cortex	Microglia_ADAM28hi_SLC11A1pos	microglia_adam28hi_slc11a1pos	ENSG00000171587	DSCAM	-0.08460305995631678	0.6600312997148472	0.8745718632110321
4	PDControl	F	Frontal Cortex	Microglia_ADAM28hi_SLC11A1pos	microglia_adam28hi_slc11a1pos	ENSG00000090470	PDCD7	-0.07645979399865421	0.6602156635599459	0.8746636222020393
4	PDControl	F	Frontal Cortex	Microglia_ADAM28hi_SLC11A1pos	microglia_adam28hi_slc11a1pos	ENSG00000143252	SDHC	0.06457082055108998	0.6606026827559897	0.8748376236264906
4	PDControl	F	Frontal Cortex	Microglia_ADAM28hi_SLC11A1pos	microglia_adam28hi_slc11a1pos	ENSG00000225264	ENSG00000225264	-0.08466178551181969	0.6608026206455888	0.8749676191394476
4	PDControl	F	Frontal Cortex	Microglia_ADAM28hi_SLC11A1pos	microglia_adam28hi_slc11a1pos	ENSG00000182578	CSF1R	0.058469132418650815	0.6609675756816289	0.8750380464576677
4	PDControl	F	Frontal Cortex	Microglia_ADAM28hi_SLC11A1pos	microglia_adam28hi_slc11a1pos	ENSG00000198952	SMG5	0.06773737328420815	0.6613300832003144	0.8752051494209981
4	PDControl	F	Frontal Cortex	Microglia_ADAM28hi_SLC11A1pos	microglia_adam28hi_slc11a1pos	ENSG00000122126	OCRL	0.06653708252144064	0.6615070509184894	0.87530877421082
4	PDControl	F	Frontal Cortex	Microglia_ADAM28hi_SLC11A1pos	microglia_adam28hi_slc11a1pos	ENSG00000148498	PARD3	-0.09874438667248953	0.6615484795200861	0.8753279642338209
4	PDControl	F	Frontal Cortex	Microglia_ADAM28hi_SLC11A1pos	microglia_adam28hi_slc11a1pos	ENSG00000253553	ENSG00000253553	0.13156769274671465	0.6616080509378341	0.8753629633228033
4	PDControl	F	Frontal Cortex	Microglia_ADAM28hi_SLC11A1pos	microglia_adam28hi_slc11a1pos	ENSG00000096401	CDC5L	0.0662353399205724	0.6616377782013878	0.8753632403373681
4	PDControl	F	Frontal Cortex	Microglia_ADAM28hi_SLC11A1pos	microglia_adam28hi_slc11a1pos	ENSG00000136828	RALGPS1	0.05872273168955555	0.6618506770205766	0.8754346450367149
4	PDControl	F	Frontal Cortex	Microglia_ADAM28hi_SLC11A1pos	microglia_adam28hi_slc11a1pos	ENSG00000164418	GRIK2	-0.10572909159274779	0.6620802802863027	0.8755791006621659
4	PDControl	F	Frontal Cortex	Microglia_ADAM28hi_SLC11A1pos	microglia_adam28hi_slc11a1pos	ENSG00000145860	RNF145	-0.053582584486632	0.6621028031055868	0.8755823970744573
4	PDControl	F	Frontal Cortex	Microglia_ADAM28hi_SLC11A1pos	microglia_adam28hi_slc11a1pos	ENSG00000197943	PLCG2	0.07204533986581296	0.6624116868729247	0.8757652703863409
4	PDControl	F	Frontal Cortex	Microglia_ADAM28hi_SLC11A1pos	microglia_adam28hi_slc11a1pos	ENSG00000103249	CLCN7	-0.07927625001876581	0.6624972456713842	0.8757947795865164
4	PDControl	F	Frontal Cortex	Microglia_ADAM28hi_SLC11A1pos	microglia_adam28hi_slc11a1pos	ENSG00000184293	CLECL1P	-0.12079305008478425	0.6625417381528863	0.8758243362541144
4	PDControl	F	Frontal Cortex	Microglia_ADAM28hi_SLC11A1pos	microglia_adam28hi_slc11a1pos	ENSG00000166747	AP1G1	-0.04771216462561689	0.6627041658265623	0.8758676656350691
4	PDControl	F	Frontal Cortex	Microglia_ADAM28hi_SLC11A1pos	microglia_adam28hi_slc11a1pos	ENSG00000146592	CREB5	-0.09929732269358116	0.6628167892678374	0.8759663575203851
4	PDControl	F	Frontal Cortex	Microglia_ADAM28hi_SLC11A1pos	microglia_adam28hi_slc11a1pos	ENSG00000135336	ORC3	-0.07067082962307403	0.6631582960496735	0.876079097976451
4	PDControl	F	Frontal Cortex	Microglia_ADAM28hi_SLC11A1pos	microglia_adam28hi_slc11a1pos	ENSG00000258667	HIF1A-AS3	-0.2118596860149271	0.6637408239291722	0.8763674199940431
4	PDControl	F	Frontal Cortex	Microglia_ADAM28hi_SLC11A1pos	microglia_adam28hi_slc11a1pos	ENSG00000090989	EXOC1	-0.04682578053393094	0.6639476388161878	0.8764832769045133
4	PDControl	F	Frontal Cortex	Microglia_ADAM28hi_SLC11A1pos	microglia_adam28hi_slc11a1pos	ENSG00000125629	INSIG2	0.09911354388564586	0.6641617972906675	0.8766271087699136
4	PDControl	F	Frontal Cortex	Microglia_ADAM28hi_SLC11A1pos	microglia_adam28hi_slc11a1pos	ENSG00000023318	ERP44	0.04269966474328424	0.6642307923830841	0.8766471579860532
4	PDControl	F	Frontal Cortex	Microglia_ADAM28hi_SLC11A1pos	microglia_adam28hi_slc11a1pos	ENSG00000155229	MMS19	0.05790247725453668	0.6645411398407073	0.8768133525853811
4	PDControl	F	Frontal Cortex	Microglia_ADAM28hi_SLC11A1pos	microglia_adam28hi_slc11a1pos	ENSG00000115677	HDLBP	0.0442631318838016	0.6647912975192347	0.8769085597494485
4	PDControl	F	Frontal Cortex	Microglia_ADAM28hi_SLC11A1pos	microglia_adam28hi_slc11a1pos	ENSG00000044115	CTNNA1	-0.0545786838072182	0.6648168650956257	0.8769085597494485
4	PDControl	F	Frontal Cortex	Microglia_ADAM28hi_SLC11A1pos	microglia_adam28hi_slc11a1pos	ENSG00000138185	ENTPD1	-0.06935277344983426	0.665014554962658	0.876973152370278
4	PDControl	F	Frontal Cortex	Microglia_ADAM28hi_SLC11A1pos	microglia_adam28hi_slc11a1pos	ENSG00000126705	AHDC1	-0.0699651778866226	0.6650875718415008	0.8770062172415695
4	PDControl	F	Frontal Cortex	Microglia_ADAM28hi_SLC11A1pos	microglia_adam28hi_slc11a1pos	ENSG00000104129	DNAJC17	0.06892464542734889	0.6654780314425269	0.8772194397587758
4	PDControl	F	Frontal Cortex	Microglia_ADAM28hi_SLC11A1pos	microglia_adam28hi_slc11a1pos	ENSG00000178852	EFCAB13	-0.06235777705404377	0.6658195777749505	0.877381879031916
4	PDControl	F	Frontal Cortex	Microglia_ADAM28hi_SLC11A1pos	microglia_adam28hi_slc11a1pos	ENSG00000141837	CACNA1A	0.08270892072854075	0.6658456415781377	0.8773842073408179
4	PDControl	F	Frontal Cortex	Microglia_ADAM28hi_SLC11A1pos	microglia_adam28hi_slc11a1pos	ENSG00000129515	SNX6	-0.04570995965814184	0.6661871578617998	0.8775321623538852
4	PDControl	F	Frontal Cortex	Microglia_ADAM28hi_SLC11A1pos	microglia_adam28hi_slc11a1pos	ENSG00000171055	FEZ2	0.05384973066825882	0.6670965790043711	0.8778880438107218
4	PDControl	F	Frontal Cortex	Microglia_ADAM28hi_SLC11A1pos	microglia_adam28hi_slc11a1pos	ENSG00000185053	SGCZ	-0.10505839326748401	0.6677590332400805	0.8781654129812444
4	PDControl	F	Frontal Cortex	Microglia_ADAM28hi_SLC11A1pos	microglia_adam28hi_slc11a1pos	ENSG00000154727	GABPA	-0.08218833086817501	0.6680218232413342	0.8782560346622673
4	PDControl	F	Frontal Cortex	Microglia_ADAM28hi_SLC11A1pos	microglia_adam28hi_slc11a1pos	ENSG00000119535	CSF3R	0.05290213142438027	0.6681805694406718	0.8783353856729493
4	PDControl	F	Frontal Cortex	Microglia_ADAM28hi_SLC11A1pos	microglia_adam28hi_slc11a1pos	ENSG00000160299	PCNT	0.06363655096801413	0.6681923429084786	0.8783353856729493
4	PDControl	F	Frontal Cortex	Microglia_ADAM28hi_SLC11A1pos	microglia_adam28hi_slc11a1pos	ENSG00000213614	HEXA	-0.0858257737438457	0.6682925771154568	0.8783874603857806
4	PDControl	F	Frontal Cortex	Microglia_ADAM28hi_SLC11A1pos	microglia_adam28hi_slc11a1pos	ENSG00000139624	CERS5	-0.06685067178796888	0.6683503644321585	0.8784300668633562
4	PDControl	F	Frontal Cortex	Microglia_ADAM28hi_SLC11A1pos	microglia_adam28hi_slc11a1pos	ENSG00000254838	GVINP1	-0.09083104219306293	0.6685676227406239	0.8785263966642781
4	PDControl	F	Frontal Cortex	Microglia_ADAM28hi_SLC11A1pos	microglia_adam28hi_slc11a1pos	ENSG00000113805	CNTN3	-0.12018871272635501	0.6685829244854089	0.8785263966642781
4	PDControl	F	Frontal Cortex	Microglia_ADAM28hi_SLC11A1pos	microglia_adam28hi_slc11a1pos	ENSG00000135597	REPS1	-0.04886375379583896	0.6689931909466384	0.8786791734559151
4	PDControl	F	Frontal Cortex	Microglia_ADAM28hi_SLC11A1pos	microglia_adam28hi_slc11a1pos	ENSG00000174574	AKIRIN1	0.05612274614492385	0.6692883997420287	0.8788039130817691
4	PDControl	F	Frontal Cortex	Microglia_ADAM28hi_SLC11A1pos	microglia_adam28hi_slc11a1pos	ENSG00000032444	PNPLA6	0.07907386419944729	0.6693588907955432	0.8788320247347571
4	PDControl	F	Frontal Cortex	Microglia_ADAM28hi_SLC11A1pos	microglia_adam28hi_slc11a1pos	ENSG00000245685	FRG1-DT	0.12207194239531827	0.6694741692504504	0.878875911555091
4	PDControl	F	Frontal Cortex	Microglia_ADAM28hi_SLC11A1pos	microglia_adam28hi_slc11a1pos	ENSG00000115956	PLEK	-0.07114150936070374	0.66962780605818	0.8789761017987675
4	PDControl	F	Frontal Cortex	Microglia_ADAM28hi_SLC11A1pos	microglia_adam28hi_slc11a1pos	ENSG00000116209	TMEM59	-0.07789531661203597	0.6696467432898323	0.8789869184804922
4	PDControl	F	Frontal Cortex	Microglia_ADAM28hi_SLC11A1pos	microglia_adam28hi_slc11a1pos	ENSG00000198087	CD2AP	-0.045569021471560056	0.669964660168444	0.8791375813705571
4	PDControl	F	Frontal Cortex	Microglia_ADAM28hi_SLC11A1pos	microglia_adam28hi_slc11a1pos	ENSG00000145734	BDP1	0.056588075845144914	0.6699979716318396	0.8791498004856987
4	PDControl	F	Frontal Cortex	Microglia_ADAM28hi_SLC11A1pos	microglia_adam28hi_slc11a1pos	ENSG00000107719	PALD1	0.060685388855425515	0.6701670299731728	0.8791823794071926
4	PDControl	F	Frontal Cortex	Microglia_ADAM28hi_SLC11A1pos	microglia_adam28hi_slc11a1pos	ENSG00000117114	ADGRL2	-0.10265573865414268	0.6703412415869406	0.8792763594978296
4	PDControl	F	Frontal Cortex	Microglia_ADAM28hi_SLC11A1pos	microglia_adam28hi_slc11a1pos	ENSG00000163214	DHX57	0.06110701834169063	0.6707367022338591	0.8794382131192261
4	PDControl	F	Frontal Cortex	Microglia_ADAM28hi_SLC11A1pos	microglia_adam28hi_slc11a1pos	ENSG00000155816	FMN2	0.09120802790035931	0.6709794112440375	0.8795269259043456
4	PDControl	F	Frontal Cortex	Microglia_ADAM28hi_SLC11A1pos	microglia_adam28hi_slc11a1pos	ENSG00000179051	RCC2	0.05867336669921208	0.6711330660769634	0.8795721656051289
4	PDControl	F	Frontal Cortex	Microglia_ADAM28hi_SLC11A1pos	microglia_adam28hi_slc11a1pos	ENSG00000277851	ENSG00000277851	-0.06604810655810489	0.6720365966866635	0.8800143412823593
4	PDControl	F	Frontal Cortex	Microglia_ADAM28hi_SLC11A1pos	microglia_adam28hi_slc11a1pos	ENSG00000114520	SNX4	-0.05234920890895722	0.6723464762019719	0.8801270803111291
4	PDControl	F	Frontal Cortex	Microglia_ADAM28hi_SLC11A1pos	microglia_adam28hi_slc11a1pos	ENSG00000183166	CALN1	-0.09370964819071581	0.6724385688966593	0.8801797572841309
4	PDControl	F	Frontal Cortex	Microglia_ADAM28hi_SLC11A1pos	microglia_adam28hi_slc11a1pos	ENSG00000180628	PCGF5	-0.056272466059771986	0.6725424352637793	0.8802345471737609
4	PDControl	F	Frontal Cortex	Microglia_ADAM28hi_SLC11A1pos	microglia_adam28hi_slc11a1pos	ENSG00000135040	NAA35	0.0411706098293072	0.6727886057455884	0.8802816299407794
4	PDControl	F	Frontal Cortex	Microglia_ADAM28hi_SLC11A1pos	microglia_adam28hi_slc11a1pos	ENSG00000100422	CERK	0.07873508627366466	0.6732061697906359	0.8804551350185292
4	PDControl	F	Frontal Cortex	Microglia_ADAM28hi_SLC11A1pos	microglia_adam28hi_slc11a1pos	ENSG00000213366	GSTM2	0.1122740317088855	0.6732805508566584	0.8804562677961346
4	PDControl	F	Frontal Cortex	Microglia_ADAM28hi_SLC11A1pos	microglia_adam28hi_slc11a1pos	ENSG00000099725	PRKY	-0.18232756373428494	0.6737909575273487	0.880770269652239
4	PDControl	F	Frontal Cortex	Microglia_ADAM28hi_SLC11A1pos	microglia_adam28hi_slc11a1pos	ENSG00000125257	ABCC4	-0.07843397910721528	0.6738256680766748	0.8807749585803154
4	PDControl	F	Frontal Cortex	Microglia_ADAM28hi_SLC11A1pos	microglia_adam28hi_slc11a1pos	ENSG00000001084	GCLC	0.0773686434622114	0.6740096409856331	0.8808339790190035
4	PDControl	F	Frontal Cortex	Microglia_ADAM28hi_SLC11A1pos	microglia_adam28hi_slc11a1pos	ENSG00000175161	CADM2	0.07987288425918848	0.674610585511048	0.8811718022151787
4	PDControl	F	Frontal Cortex	Microglia_ADAM28hi_SLC11A1pos	microglia_adam28hi_slc11a1pos	ENSG00000271533	ENSG00000271533	-0.08653340084634209	0.6746408414121435	0.8811718022151787
4	PDControl	F	Frontal Cortex	Microglia_ADAM28hi_SLC11A1pos	microglia_adam28hi_slc11a1pos	ENSG00000125779	PANK2	0.03925789222312481	0.6757178317966992	0.8817496495342461
4	PDControl	F	Frontal Cortex	Microglia_ADAM28hi_SLC11A1pos	microglia_adam28hi_slc11a1pos	ENSG00000104812	GYS1	-0.07168160564604609	0.6757484696525924	0.8817670300383534
4	PDControl	F	Frontal Cortex	Microglia_ADAM28hi_SLC11A1pos	microglia_adam28hi_slc11a1pos	ENSG00000131018	SYNE1	0.05593908757661037	0.675878999232319	0.8818033461009255
4	PDControl	F	Frontal Cortex	Microglia_ADAM28hi_SLC11A1pos	microglia_adam28hi_slc11a1pos	ENSG00000115159	GPD2	-0.07263768854586061	0.6773048832099106	0.8824486322598812
4	PDControl	F	Frontal Cortex	Microglia_ADAM28hi_SLC11A1pos	microglia_adam28hi_slc11a1pos	ENSG00000144445	KANSL1L	0.05171725292808116	0.6787670956016927	0.8830823774259499
4	PDControl	F	Frontal Cortex	Microglia_ADAM28hi_SLC11A1pos	microglia_adam28hi_slc11a1pos	ENSG00000175471	MCTP1	-0.08961793041809685	0.6788066235978445	0.8831130633378482
4	PDControl	F	Frontal Cortex	Microglia_ADAM28hi_SLC11A1pos	microglia_adam28hi_slc11a1pos	ENSG00000139974	SLC38A6	0.10126841922219931	0.6788492820847001	0.88312343285159
4	PDControl	F	Frontal Cortex	Microglia_ADAM28hi_SLC11A1pos	microglia_adam28hi_slc11a1pos	ENSG00000113712	CSNK1A1	-0.038819192749319775	0.6791809958062696	0.8832806586537468
4	PDControl	F	Frontal Cortex	Microglia_ADAM28hi_SLC11A1pos	microglia_adam28hi_slc11a1pos	ENSG00000146535	GNA12	0.09029737800850679	0.6793369502817219	0.8833814551361676
4	PDControl	F	Frontal Cortex	Microglia_ADAM28hi_SLC11A1pos	microglia_adam28hi_slc11a1pos	ENSG00000174953	DHX36	0.03779707372704255	0.6793614395622031	0.883390893771524
4	PDControl	F	Frontal Cortex	Microglia_ADAM28hi_SLC11A1pos	microglia_adam28hi_slc11a1pos	ENSG00000249592	PCGF3-AS1	0.06907333122184056	0.679590995632728	0.8835027437238852
4	PDControl	F	Frontal Cortex	Microglia_ADAM28hi_SLC11A1pos	microglia_adam28hi_slc11a1pos	ENSG00000134138	MEIS2	-0.09055934163297952	0.6797653350340498	0.8835859941937502
4	PDControl	F	Frontal Cortex	Microglia_ADAM28hi_SLC11A1pos	microglia_adam28hi_slc11a1pos	ENSG00000132570	PCBD2	0.06825165354539564	0.6798382336592842	0.8836167964805081
4	PDControl	F	Frontal Cortex	Microglia_ADAM28hi_SLC11A1pos	microglia_adam28hi_slc11a1pos	ENSG00000159082	SYNJ1	-0.0446118686643846	0.6803084608229675	0.8837925124511927
4	PDControl	F	Frontal Cortex	Microglia_ADAM28hi_SLC11A1pos	microglia_adam28hi_slc11a1pos	ENSG00000197386	HTT	-0.037502014448207	0.6808699291034488	0.8840572000828901
4	PDControl	F	Frontal Cortex	Microglia_ADAM28hi_SLC11A1pos	microglia_adam28hi_slc11a1pos	ENSG00000154822	PLCL2	0.054095510739117	0.6812740105765416	0.8842506674305358
4	PDControl	F	Frontal Cortex	Microglia_ADAM28hi_SLC11A1pos	microglia_adam28hi_slc11a1pos	ENSG00000165973	NELL1	0.1031062369039466	0.6813526911703698	0.8842506674305358
4	PDControl	F	Frontal Cortex	Microglia_ADAM28hi_SLC11A1pos	microglia_adam28hi_slc11a1pos	ENSG00000197265	GTF2E2	-0.047600363126279355	0.6813700571794177	0.8842506674305358
4	PDControl	F	Frontal Cortex	Microglia_ADAM28hi_SLC11A1pos	microglia_adam28hi_slc11a1pos	ENSG00000108424	KPNB1	0.03730322345124382	0.681887819217975	0.8844881711799113
4	PDControl	F	Frontal Cortex	Microglia_ADAM28hi_SLC11A1pos	microglia_adam28hi_slc11a1pos	ENSG00000141655	TNFRSF11A	-0.0979064926659321	0.6821732189974496	0.8845859717148723
4	PDControl	F	Frontal Cortex	Microglia_ADAM28hi_SLC11A1pos	microglia_adam28hi_slc11a1pos	ENSG00000166579	NDEL1	0.05334409691189901	0.6823896957847437	0.8846871226949103
4	PDControl	F	Frontal Cortex	Microglia_ADAM28hi_SLC11A1pos	microglia_adam28hi_slc11a1pos	ENSG00000100603	SNW1	-0.05149654268107451	0.682506774124571	0.8847395214270567
4	PDControl	F	Frontal Cortex	Microglia_ADAM28hi_SLC11A1pos	microglia_adam28hi_slc11a1pos	ENSG00000184014	DENND5A	0.06533602424868334	0.68254302157828906	0.8847492425976287
4	PDControl	F	Frontal Cortex	Microglia_ADAM28hi_SLC11A1pos	microglia_adam28hi_slc11a1pos	ENSG00000133639	BTG1	-0.10815794831619918	0.6830861546596807	0.8849663195386861
4	PDControl	F	Frontal Cortex	Microglia_ADAM28hi_SLC11A1pos	microglia_adam28hi_slc11a1pos	ENSG00000093144	ECHDC1	-0.053636329250795534	0.6837743269523722	0.8852440689424507
4	PDControl	F	Frontal Cortex	Microglia_ADAM28hi_SLC11A1pos	microglia_adam28hi_slc11a1pos	ENSG00000154678	PDE1C	-0.09641942966290706	0.6846800919585598	0.8856584403669481
4	PDControl	F	Frontal Cortex	Microglia_ADAM28hi_SLC11A1pos	microglia_adam28hi_slc11a1pos	ENSG00000128891	CCDC32	0.0701282428072636	0.6851440910697553	0.8858470405889837
4	PDControl	F	Frontal Cortex	Microglia_ADAM28hi_SLC11A1pos	microglia_adam28hi_slc11a1pos	ENSG00000023902	PLEKHO1	0.051619052417965605	0.6853269362890779	0.8859034869103706
4	PDControl	F	Frontal Cortex	Microglia_ADAM28hi_SLC11A1pos	microglia_adam28hi_slc11a1pos	ENSG00000198369	SPRED2	0.05079675448166654	0.685360026545762	0.8859287978923407
4	PDControl	F	Frontal Cortex	Microglia_ADAM28hi_SLC11A1pos	microglia_adam28hi_slc11a1pos	ENSG00000153774	CFDP1	0.046106458070440226	0.6854387377116392	0.8859621432815745
4	PDControl	F	Frontal Cortex	Microglia_ADAM28hi_SLC11A1pos	microglia_adam28hi_slc11a1pos	ENSG00000086062	B4GALT1	0.0653283023687381	0.6859879115534737	0.8862537138922092
4	PDControl	F	Frontal Cortex	Microglia_ADAM28hi_SLC11A1pos	microglia_adam28hi_slc11a1pos	ENSG00000047849	MAP4	0.03937358929807111	0.6861540213626224	0.8862923446218551
4	PDControl	F	Frontal Cortex	Microglia_ADAM28hi_SLC11A1pos	microglia_adam28hi_slc11a1pos	ENSG00000170144	HNRNPA3	-0.04861304817781331	0.686336324638134	0.8863582611874288
4	PDControl	F	Frontal Cortex	Microglia_ADAM28hi_SLC11A1pos	microglia_adam28hi_slc11a1pos	ENSG00000173611	SCAI	-0.04540427576318429	0.6870307573874417	0.886623186892751
4	PDControl	F	Frontal Cortex	Microglia_ADAM28hi_SLC11A1pos	microglia_adam28hi_slc11a1pos	ENSG00000104320	NBN	0.061849311609238455	0.6870435096026883	0.886623186892751
4	PDControl	F	Frontal Cortex	Microglia_ADAM28hi_SLC11A1pos	microglia_adam28hi_slc11a1pos	ENSG00000274536	MIR223HG	0.12244878359096134	0.6876429404869477	0.886869060743216
4	PDControl	F	Frontal Cortex	Microglia_ADAM28hi_SLC11A1pos	microglia_adam28hi_slc11a1pos	ENSG00000082781	ITGB5	-0.06392891429279768	0.6878668232944521	0.8869308036353172
4	PDControl	F	Frontal Cortex	Microglia_ADAM28hi_SLC11A1pos	microglia_adam28hi_slc11a1pos	ENSG00000197746	PSAP	-0.06500838457797986	0.6878701035729982	0.8869308773148458
4	PDControl	F	Frontal Cortex	Microglia_ADAM28hi_SLC11A1pos	microglia_adam28hi_slc11a1pos	ENSG00000106049	HIBADH	-0.05860121587732792	0.6879443870512627	0.8869625185860026
4	PDControl	F	Frontal Cortex	Microglia_ADAM28hi_SLC11A1pos	microglia_adam28hi_slc11a1pos	ENSG00000183715	OPCML	0.09401347016410888	0.6879761545730816	0.8869697808730941
4	PDControl	F	Frontal Cortex	Microglia_ADAM28hi_SLC11A1pos	microglia_adam28hi_slc11a1pos	ENSG00000253320	ENSG00000253320	-0.07845681005753757	0.6881041389666447	0.8869904456005476
4	PDControl	F	Frontal Cortex	Microglia_ADAM28hi_SLC11A1pos	microglia_adam28hi_slc11a1pos	ENSG00000134108	ARL8B	0.05846444347742796	0.6883188695322364	0.8870792892259407
4	PDControl	F	Frontal Cortex	Microglia_ADAM28hi_SLC11A1pos	microglia_adam28hi_slc11a1pos	ENSG00000147010	SH3KBP1	0.05786496339313807	0.6884782420018252	0.8871244839616278
4	PDControl	F	Frontal Cortex	Microglia_ADAM28hi_SLC11A1pos	microglia_adam28hi_slc11a1pos	ENSG00000135837	CEP350	0.03862578542736195	0.6885502128258756	0.887155412856997
4	PDControl	F	Frontal Cortex	Microglia_ADAM28hi_SLC11A1pos	microglia_adam28hi_slc11a1pos	ENSG00000205531	NAP1L4	-0.050163731023103786	0.688653809784306	0.8872140470906269
4	PDControl	F	Frontal Cortex	Microglia_ADAM28hi_SLC11A1pos	microglia_adam28hi_slc11a1pos	ENSG00000214013	GANC	0.048682710063737034	0.6886909759726115	0.8872293730970693
4	PDControl	F	Frontal Cortex	Microglia_ADAM28hi_SLC11A1pos	microglia_adam28hi_slc11a1pos	ENSG00000196295	ENSG00000196295	-0.04237692301751661	0.6887580118045395	0.8872638721003021
4	PDControl	F	Frontal Cortex	Microglia_ADAM28hi_SLC11A1pos	microglia_adam28hi_slc11a1pos	ENSG00000236287	ZBED5	-0.05724698853034571	0.6890178706040171	0.8874261725540709
4	PDControl	F	Frontal Cortex	Microglia_ADAM28hi_SLC11A1pos	microglia_adam28hi_slc11a1pos	ENSG00000102974	CTCF	0.049450957895670555	0.6891197209102999	0.8874836673307294
4	PDControl	F	Frontal Cortex	Microglia_ADAM28hi_SLC11A1pos	microglia_adam28hi_slc11a1pos	ENSG00000165861	ZFYVE1	0.06392390793889113	0.689291058880521	0.887556248865271
4	PDControl	F	Frontal Cortex	Microglia_ADAM28hi_SLC11A1pos	microglia_adam28hi_slc11a1pos	ENSG00000130202	NECTIN2	0.09363308468801623	0.6893210529267393	0.8875673296802218
4	PDControl	F	Frontal Cortex	Microglia_ADAM28hi_SLC11A1pos	microglia_adam28hi_slc11a1pos	ENSG00000100281	HMGXB4	0.05601169979586018	0.6896723461612008	0.8876874032569124
4	PDControl	F	Frontal Cortex	Microglia_ADAM28hi_SLC11A1pos	microglia_adam28hi_slc11a1pos	ENSG00000187164	SHTN1	-0.052187967844213645	0.6897229381126873	0.8877271389180281
4	PDControl	F	Frontal Cortex	Microglia_ADAM28hi_SLC11A1pos	microglia_adam28hi_slc11a1pos	ENSG00000142856	ITGB3BP	0.07047690870666123	0.6905679565130403	0.8881231893305833
4	PDControl	F	Frontal Cortex	Microglia_ADAM28hi_SLC11A1pos	microglia_adam28hi_slc11a1pos	ENSG00000288701	PRRC2B	0.03148062345049496	0.6906629562648303	0.8881422708580042
4	PDControl	F	Frontal Cortex	Microglia_ADAM28hi_SLC11A1pos	microglia_adam28hi_slc11a1pos	ENSG00000048828	FAM120A	-0.05260453823953526	0.6910134952187477	0.8883167205163994
4	PDControl	F	Frontal Cortex	Microglia_ADAM28hi_SLC11A1pos	microglia_adam28hi_slc11a1pos	ENSG00000158669	GPAT4	-0.0827262491876617	0.691588551107621	0.8885940654643205
4	PDControl	F	Frontal Cortex	Microglia_ADAM28hi_SLC11A1pos	microglia_adam28hi_slc11a1pos	ENSG00000100592	DAAM1	-0.055493885384549024	0.691598699482984	0.888602982648633
4	PDControl	F	Frontal Cortex	Microglia_ADAM28hi_SLC11A1pos	microglia_adam28hi_slc11a1pos	ENSG00000057252	SOAT1	0.05707547231379628	0.6917204094523908	0.8886390770312913
4	PDControl	F	Frontal Cortex	Microglia_ADAM28hi_SLC11A1pos	microglia_adam28hi_slc11a1pos	ENSG00000157617	C2CD2	0.06766094675660383	0.6919359931583123	0.8887395236683384
4	PDControl	F	Frontal Cortex	Microglia_ADAM28hi_SLC11A1pos	microglia_adam28hi_slc11a1pos	ENSG00000250742	LINC02381	-0.09302722680932618	0.6921024303420966	0.8888214062564762
4	PDControl	F	Frontal Cortex	Microglia_ADAM28hi_SLC11A1pos	microglia_adam28hi_slc11a1pos	ENSG00000132424	PNISR	0.04999186147851731	0.6921251163689838	0.8888273311009915
4	PDControl	F	Frontal Cortex	Microglia_ADAM28hi_SLC11A1pos	microglia_adam28hi_slc11a1pos	ENSG00000130226	DPP6	-0.07790348767782351	0.6922766750334048	0.8888597216218368
4	PDControl	F	Frontal Cortex	Microglia_ADAM28hi_SLC11A1pos	microglia_adam28hi_slc11a1pos	ENSG00000091409	ITGA6	0.08362230384391722	0.6924453414566236	0.8889361787659129
4	PDControl	F	Frontal Cortex	Microglia_ADAM28hi_SLC11A1pos	microglia_adam28hi_slc11a1pos	ENSG00000173120	KDM2A	0.03755268470438544	0.6925376894668497	0.8889494349138142
4	PDControl	F	Frontal Cortex	Microglia_ADAM28hi_SLC11A1pos	microglia_adam28hi_slc11a1pos	ENSG00000109323	MANBA	-0.06421283709755521	0.6926163387558061	0.8889744075556736
4	PDControl	F	Frontal Cortex	Microglia_ADAM28hi_SLC11A1pos	microglia_adam28hi_slc11a1pos	ENSG00000141425	RPRD1A	-0.04130917628195263	0.6926628153689998	0.8890011040490478
4	PDControl	F	Frontal Cortex	Microglia_ADAM28hi_SLC11A1pos	microglia_adam28hi_slc11a1pos	ENSG00000173418	NAA20	-0.06894745822432213	0.6927450413318057	0.8890530821377101
4	PDControl	F	Frontal Cortex	Microglia_ADAM28hi_SLC11A1pos	microglia_adam28hi_slc11a1pos	ENSG00000163374	YY1AP1	0.05397502927984288	0.6929344358906759	0.8891313570125141
4	PDControl	F	Frontal Cortex	Microglia_ADAM28hi_SLC11A1pos	microglia_adam28hi_slc11a1pos	ENSG00000169499	PLEKHA2	0.05644975915218531	0.692998175647267	0.8891447890202357
4	PDControl	F	Frontal Cortex	Microglia_ADAM28hi_SLC11A1pos	microglia_adam28hi_slc11a1pos	ENSG00000067646	ZFY	-0.11704331154250358	0.6930300916094572	0.8891447890202357
4	PDControl	F	Frontal Cortex	Microglia_ADAM28hi_SLC11A1pos	microglia_adam28hi_slc11a1pos	ENSG00000119408	NEK6	0.07347929202791814	0.6932966739411905	0.8892767803152188
4	PDControl	F	Frontal Cortex	Microglia_ADAM28hi_SLC11A1pos	microglia_adam28hi_slc11a1pos	ENSG00000099954	CECR2	-0.11565397038050484	0.6933454690485276	0.8893168230916679
4	PDControl	F	Frontal Cortex	Microglia_ADAM28hi_SLC11A1pos	microglia_adam28hi_slc11a1pos	ENSG00000143776	CDC42BPA	-0.07508791617751154	0.6934495822765177	0.8893515215078652
4	PDControl	F	Frontal Cortex	Microglia_ADAM28hi_SLC11A1pos	microglia_adam28hi_slc11a1pos	ENSG00000172466	ZNF24	0.04908925557644661	0.6943861633552135	0.88980843823584
4	PDControl	F	Frontal Cortex	Microglia_ADAM28hi_SLC11A1pos	microglia_adam28hi_slc11a1pos	ENSG00000169062	UPF3A	-0.05207588944371011	0.6943876480007798	0.88980843823584
4	PDControl	F	Frontal Cortex	Microglia_ADAM28hi_SLC11A1pos	microglia_adam28hi_slc11a1pos	ENSG00000115392	FANCL	-0.07916097820825918	0.6944862592241579	0.889831567851928
4	PDControl	F	Frontal Cortex	Microglia_ADAM28hi_SLC11A1pos	microglia_adam28hi_slc11a1pos	ENSG00000131171	SH3BGRL	0.04377641805604604	0.6948588342105808	0.8899844384773502
4	PDControl	F	Frontal Cortex	Microglia_ADAM28hi_SLC11A1pos	microglia_adam28hi_slc11a1pos	ENSG00000173166	RAPH1	-0.0672663938443101	0.6952000126690608	0.8901848258293233
4	PDControl	F	Frontal Cortex	Microglia_ADAM28hi_SLC11A1pos	microglia_adam28hi_slc11a1pos	ENSG00000104660	LEPROTL1	-0.06291771581257066	0.6952970163251715	0.8902123261486898
4	PDControl	F	Frontal Cortex	Microglia_ADAM28hi_SLC11A1pos	microglia_adam28hi_slc11a1pos	ENSG00000091129	NRCAM	-0.09045489642358362	0.6955770726587195	0.8903458640005971
4	PDControl	F	Frontal Cortex	Microglia_ADAM28hi_SLC11A1pos	microglia_adam28hi_slc11a1pos	ENSG00000139737	SLAIN1	0.0648158339440803	0.6961446019609778	0.890593780123942
4	PDControl	F	Frontal Cortex	Microglia_ADAM28hi_SLC11A1pos	microglia_adam28hi_slc11a1pos	ENSG00000148180	GSN	-0.04587106716721401	0.6962892125275422	0.890655052162648
4	PDControl	F	Frontal Cortex	Microglia_ADAM28hi_SLC11A1pos	microglia_adam28hi_slc11a1pos	ENSG00000137992	DBT	0.06794988274116154	0.6963445353963029	0.890687191990991
4	PDControl	F	Frontal Cortex	Microglia_ADAM28hi_SLC11A1pos	microglia_adam28hi_slc11a1pos	ENSG00000182473	EXOC7	0.05990021121689715	0.6963553289270523	0.8906943774863835
4	PDControl	F	Frontal Cortex	Microglia_ADAM28hi_SLC11A1pos	microglia_adam28hi_slc11a1pos	ENSG00000174444	RPL4	-0.07946540287742021	0.6964087288323946	0.8907297735943547
4	PDControl	F	Frontal Cortex	Microglia_ADAM28hi_SLC11A1pos	microglia_adam28hi_slc11a1pos	ENSG00000181192	DHTKD1	0.053488101398524	0.696491490834702	0.8907615890387379
4	PDControl	F	Frontal Cortex	Microglia_ADAM28hi_SLC11A1pos	microglia_adam28hi_slc11a1pos	ENSG00000157796	WDR19	0.061486367770103634	0.6967765906020209	0.8909410891132701
4	PDControl	F	Frontal Cortex	Microglia_ADAM28hi_SLC11A1pos	microglia_adam28hi_slc11a1pos	ENSG00000143110	C1orf162	0.07858376464090622	0.6978435031358388	0.891397503089881
4	PDControl	F	Frontal Cortex	Microglia_ADAM28hi_SLC11A1pos	microglia_adam28hi_slc11a1pos	ENSG00000054523	KIF1B	-0.04270539538904661	0.6979340471374148	0.8914252066317823
4	PDControl	F	Frontal Cortex	Microglia_ADAM28hi_SLC11A1pos	microglia_adam28hi_slc11a1pos	ENSG00000125846	ZNF133	0.05595668421001232	0.6985422529359273	0.891670807145256
4	PDControl	F	Frontal Cortex	Microglia_ADAM28hi_SLC11A1pos	microglia_adam28hi_slc11a1pos	ENSG00000110031	LPXN	-0.07587384451547852	0.6987128580912528	0.891712678991915
4	PDControl	F	Frontal Cortex	Microglia_ADAM28hi_SLC11A1pos	microglia_adam28hi_slc11a1pos	ENSG00000171456	ASXL1	0.04211095170939583	0.6989374540956852	0.8918020774501428
4	PDControl	F	Frontal Cortex	Microglia_ADAM28hi_SLC11A1pos	microglia_adam28hi_slc11a1pos	ENSG00000066629	EML1	-0.10586353293304285	0.6994912545616736	0.892092074760852
4	PDControl	F	Frontal Cortex	Microglia_ADAM28hi_SLC11A1pos	microglia_adam28hi_slc11a1pos	ENSG00000111846	GCNT2	-0.06548438918925648	0.6998304957758068	0.8922345964616147
4	PDControl	F	Frontal Cortex	Microglia_ADAM28hi_SLC11A1pos	microglia_adam28hi_slc11a1pos	ENSG00000183044	ABAT	0.06256175020743182	0.700016706184452	0.8923171602423444
4	PDControl	F	Frontal Cortex	Microglia_ADAM28hi_SLC11A1pos	microglia_adam28hi_slc11a1pos	ENSG00000140650	PMM2	-0.060810601780209694	0.7002034426914581	0.8923898143570775
4	PDControl	F	Frontal Cortex	Microglia_ADAM28hi_SLC11A1pos	microglia_adam28hi_slc11a1pos	ENSG00000140718	FTO	0.04286012385744975	0.7005354399012418	0.8924812756284881
4	PDControl	F	Frontal Cortex	Microglia_ADAM28hi_SLC11A1pos	microglia_adam28hi_slc11a1pos	ENSG00000253948	LOC124900254	-0.06551016769246054	0.7005395283320548	0.8924812756284881
4	PDControl	F	Frontal Cortex	Microglia_ADAM28hi_SLC11A1pos	microglia_adam28hi_slc11a1pos	ENSG00000125944	HNRNPR	-0.04689018047525462	0.7007044830331064	0.8925580699120492
4	PDControl	F	Frontal Cortex	Microglia_ADAM28hi_SLC11A1pos	microglia_adam28hi_slc11a1pos	ENSG00000159685	CHCHD6	-0.049987820459985954	0.7011170226525838	0.8927641689697517
4	PDControl	F	Frontal Cortex	Microglia_ADAM28hi_SLC11A1pos	microglia_adam28hi_slc11a1pos	ENSG00000168439	STIP1	0.08961929569673632	0.7011451324858424	0.8927805740945314
4	PDControl	F	Frontal Cortex	Microglia_ADAM28hi_SLC11A1pos	microglia_adam28hi_slc11a1pos	ENSG00000130449	ZSWIM6	0.048985436667871696	0.701314500333391	0.8928957445508673
4	PDControl	F	Frontal Cortex	Microglia_ADAM28hi_SLC11A1pos	microglia_adam28hi_slc11a1pos	ENSG00000062725	APPBP2	-0.03930466723180537	0.7013161733784277	0.8928957445508673
4	PDControl	F	Frontal Cortex	Microglia_ADAM28hi_SLC11A1pos	microglia_adam28hi_slc11a1pos	ENSG00000168702	LRP1B	0.08171517295911812	0.7013881387211853	0.8929422192704303
4	PDControl	F	Frontal Cortex	Microglia_ADAM28hi_SLC11A1pos	microglia_adam28hi_slc11a1pos	ENSG00000122584	NXPH1	-0.10608252563028753	0.7014313669604659	0.8929705856999407
4	PDControl	F	Frontal Cortex	Microglia_ADAM28hi_SLC11A1pos	microglia_adam28hi_slc11a1pos	ENSG00000085978	ATG16L1	-0.06784503988990842	0.7015164384732004	0.8929906321711171
4	PDControl	F	Frontal Cortex	Microglia_ADAM28hi_SLC11A1pos	microglia_adam28hi_slc11a1pos	ENSG00000100997	ABHD12	0.05322164546263508	0.7016445457673424	0.8930334885964613
4	PDControl	F	Frontal Cortex	Microglia_ADAM28hi_SLC11A1pos	microglia_adam28hi_slc11a1pos	ENSG00000127603	MACF1	0.029279640234641136	0.7028153986971875	0.8935455510453983
4	PDControl	F	Frontal Cortex	Microglia_ADAM28hi_SLC11A1pos	microglia_adam28hi_slc11a1pos	ENSG00000109180	OCIAD1	0.03995422764322765	0.7028308513864016	0.8935509269531028
4	PDControl	F	Frontal Cortex	Microglia_ADAM28hi_SLC11A1pos	microglia_adam28hi_slc11a1pos	ENSG00000177885	GRB2	0.05034510664475711	0.7030443697566247	0.8936725312100621
4	PDControl	F	Frontal Cortex	Microglia_ADAM28hi_SLC11A1pos	microglia_adam28hi_slc11a1pos	ENSG00000197162	ZNF785	-0.06079960425189679	0.7031371525979755	0.8936902701916236
4	PDControl	F	Frontal Cortex	Microglia_ADAM28hi_SLC11A1pos	microglia_adam28hi_slc11a1pos	ENSG00000143799	PARP1	0.05100670072992042	0.7033135321247436	0.8937666507987447
4	PDControl	F	Frontal Cortex	Microglia_ADAM28hi_SLC11A1pos	microglia_adam28hi_slc11a1pos	ENSG00000151304	SRFBP1	-0.04533227897176584	0.7036281431123736	0.8939039766786456
4	PDControl	F	Frontal Cortex	Microglia_ADAM28hi_SLC11A1pos	microglia_adam28hi_slc11a1pos	ENSG00000196083	IL1RAP	0.06856352277907263	0.7038825427321727	0.8940079137030545
4	PDControl	F	Frontal Cortex	Microglia_ADAM28hi_SLC11A1pos	microglia_adam28hi_slc11a1pos	ENSG00000101040	ZMYND8	-0.04027963799916634	0.7039356339071625	0.8940321789709602
4	PDControl	F	Frontal Cortex	Microglia_ADAM28hi_SLC11A1pos	microglia_adam28hi_slc11a1pos	ENSG00000064419	TNPO3	0.0452790530489704	0.7042526915194025	0.8941888485733731
4	PDControl	F	Frontal Cortex	Microglia_ADAM28hi_SLC11A1pos	microglia_adam28hi_slc11a1pos	ENSG00000188352	FOCAD	-0.05083347070533417	0.704265629459141	0.8942005375583082
4	PDControl	F	Frontal Cortex	Microglia_ADAM28hi_SLC11A1pos	microglia_adam28hi_slc11a1pos	ENSG00000082258	CCNT2	0.03780542493399963	0.7044767815396732	0.8942918842702685
4	PDControl	F	Frontal Cortex	Microglia_ADAM28hi_SLC11A1pos	microglia_adam28hi_slc11a1pos	ENSG00000149532	CPSF7	-0.051307681842653	0.705250502560304	0.8946262304719111
4	PDControl	F	Frontal Cortex	Microglia_ADAM28hi_SLC11A1pos	microglia_adam28hi_slc11a1pos	ENSG00000115524	SF3B1	-0.04286197644648215	0.7054094488699466	0.8946978654619527
4	PDControl	F	Frontal Cortex	Microglia_ADAM28hi_SLC11A1pos	microglia_adam28hi_slc11a1pos	ENSG00000141429	GALNT1	0.05116074887085986	0.7056905025697608	0.8948463335694276
4	PDControl	F	Frontal Cortex	Microglia_ADAM28hi_SLC11A1pos	microglia_adam28hi_slc11a1pos	ENSG00000113384	GOLPH3	0.05567264708008768	0.705705333443376	0.8948472763552985
4	PDControl	F	Frontal Cortex	Microglia_ADAM28hi_SLC11A1pos	microglia_adam28hi_slc11a1pos	ENSG00000183549	ACSM5	0.09146918178430763	0.7058544387896286	0.8949139376854528
4	PDControl	F	Frontal Cortex	Microglia_ADAM28hi_SLC11A1pos	microglia_adam28hi_slc11a1pos	ENSG00000174606	ANGEL2	0.053941089217473426	0.7061135220021613	0.8950571599554981
4	PDControl	F	Frontal Cortex	Microglia_ADAM28hi_SLC11A1pos	microglia_adam28hi_slc11a1pos	ENSG00000007047	MARK4	0.05618200035843035	0.706369868874089	0.8951535805982334
4	PDControl	F	Frontal Cortex	Microglia_ADAM28hi_SLC11A1pos	microglia_adam28hi_slc11a1pos	ENSG00000110429	FBXO3	-0.05712569457251071	0.7067704588821915	0.8953256537573222
4	PDControl	F	Frontal Cortex	Microglia_ADAM28hi_SLC11A1pos	microglia_adam28hi_slc11a1pos	ENSG00000077097	TOP2B	-0.04965978594150133	0.7068441611064391	0.8953409837361768
4	PDControl	F	Frontal Cortex	Microglia_ADAM28hi_SLC11A1pos	microglia_adam28hi_slc11a1pos	ENSG00000131238	PPT1	-0.058960128267889544	0.7071022996002169	0.895505404638866
4	PDControl	F	Frontal Cortex	Microglia_ADAM28hi_SLC11A1pos	microglia_adam28hi_slc11a1pos	ENSG00000167232	ZNF91	-0.03800703277194284	0.7073754788497308	0.8956084213216678
4	PDControl	F	Frontal Cortex	Microglia_ADAM28hi_SLC11A1pos	microglia_adam28hi_slc11a1pos	ENSG00000181722	ZBTB20	0.07542788939435141	0.7074561971803057	0.8956625955217059
4	PDControl	F	Frontal Cortex	Microglia_ADAM28hi_SLC11A1pos	microglia_adam28hi_slc11a1pos	ENSG00000152465	NMT2	-0.07259641014432194	0.7075215236803676	0.8957073475259698
4	PDControl	F	Frontal Cortex	Microglia_ADAM28hi_SLC11A1pos	microglia_adam28hi_slc11a1pos	ENSG00000125741	OPA3	-0.0558250322637992	0.70769674910857	0.89578671020783
4	PDControl	F	Frontal Cortex	Microglia_ADAM28hi_SLC11A1pos	microglia_adam28hi_slc11a1pos	ENSG00000146192	FGD2	0.05790664614366747	0.7078338566663622	0.8958107594700622
4	PDControl	F	Frontal Cortex	Microglia_ADAM28hi_SLC11A1pos	microglia_adam28hi_slc11a1pos	ENSG00000119682	AREL1	-0.05548271748049949	0.7079332760742707	0.895856006013951
4	PDControl	F	Frontal Cortex	Microglia_ADAM28hi_SLC11A1pos	microglia_adam28hi_slc11a1pos	ENSG00000172530	BANP	0.062470446539997226	0.708014928571943	0.8958931318256207
4	PDControl	F	Frontal Cortex	Microglia_ADAM28hi_SLC11A1pos	microglia_adam28hi_slc11a1pos	ENSG00000126456	IRF3	0.06126742605523283	0.7081571665095381	0.8959551266054812
4	PDControl	F	Frontal Cortex	Microglia_ADAM28hi_SLC11A1pos	microglia_adam28hi_slc11a1pos	ENSG00000271605	MILR1	-0.05290554246022605	0.7083738770218583	0.8960490813854873
4	PDControl	F	Frontal Cortex	Microglia_ADAM28hi_SLC11A1pos	microglia_adam28hi_slc11a1pos	ENSG00000018236	CNTN1	0.08173951847504135	0.7085664848514017	0.8961002266475799
4	PDControl	F	Frontal Cortex	Microglia_ADAM28hi_SLC11A1pos	microglia_adam28hi_slc11a1pos	ENSG00000176393	RNPEP	-0.07825507508614926	0.7086990613596877	0.8961544037329705
4	PDControl	F	Frontal Cortex	Microglia_ADAM28hi_SLC11A1pos	microglia_adam28hi_slc11a1pos	ENSG00000134001	EIF2S1	0.07986280414584002	0.708938511638753	0.89623544773417
4	PDControl	F	Frontal Cortex	Microglia_ADAM28hi_SLC11A1pos	microglia_adam28hi_slc11a1pos	ENSG00000279814	ENSG00000279814	0.09318450900093733	0.7092143879408519	0.8963673757072557
4	PDControl	F	Frontal Cortex	Microglia_ADAM28hi_SLC11A1pos	microglia_adam28hi_slc11a1pos	ENSG00000197562	RAB40C	-0.046805134379074964	0.7092382317176893	0.8963729702102489
4	PDControl	F	Frontal Cortex	Microglia_ADAM28hi_SLC11A1pos	microglia_adam28hi_slc11a1pos	ENSG00000008988	RPS20	-0.11229631650387173	0.709615799495592	0.8965474331071868
4	PDControl	F	Frontal Cortex	Microglia_ADAM28hi_SLC11A1pos	microglia_adam28hi_slc11a1pos	ENSG00000138758	SEPTIN11	0.05121858588978423	0.7098058136914409	0.8966484424350053
4	PDControl	F	Frontal Cortex	Microglia_ADAM28hi_SLC11A1pos	microglia_adam28hi_slc11a1pos	ENSG00000137177	KIF13A	-0.05112792671185673	0.7102258880939076	0.8968436931156193
4	PDControl	F	Frontal Cortex	Microglia_ADAM28hi_SLC11A1pos	microglia_adam28hi_slc11a1pos	ENSG00000120885	CLU	-0.08185015905809401	0.7106009973228625	0.8969529549894134
4	PDControl	F	Frontal Cortex	Microglia_ADAM28hi_SLC11A1pos	microglia_adam28hi_slc11a1pos	ENSG00000110651	CD81	0.061345909851109326	0.7107972102885106	0.8970767819474629
4	PDControl	F	Frontal Cortex	Microglia_ADAM28hi_SLC11A1pos	microglia_adam28hi_slc11a1pos	ENSG00000115484	CCT4	0.06072017859594414	0.710917773355106	0.897143669212449
4	PDControl	F	Frontal Cortex	Microglia_ADAM28hi_SLC11A1pos	microglia_adam28hi_slc11a1pos	ENSG00000160908	ZNF394	0.06331496913510737	0.7110895576194065	0.8972225617664943
4	PDControl	F	Frontal Cortex	Microglia_ADAM28hi_SLC11A1pos	microglia_adam28hi_slc11a1pos	ENSG00000243176	ENSG00000243176	0.0858796619577662	0.7112637325276798	0.8972961928313583
4	PDControl	F	Frontal Cortex	Microglia_ADAM28hi_SLC11A1pos	microglia_adam28hi_slc11a1pos	ENSG00000187109	NAP1L1	-0.044715120610504755	0.7113214342779052	0.8972961928313583
4	PDControl	F	Frontal Cortex	Microglia_ADAM28hi_SLC11A1pos	microglia_adam28hi_slc11a1pos	ENSG00000064995	TAF11	0.061327318058546965	0.7117418639539345	0.8974205770138363
4	PDControl	F	Frontal Cortex	Microglia_ADAM28hi_SLC11A1pos	microglia_adam28hi_slc11a1pos	ENSG00000198496	NBR2	0.05456320979917173	0.7118163821792234	0.8974895795792199
4	PDControl	F	Frontal Cortex	Microglia_ADAM28hi_SLC11A1pos	microglia_adam28hi_slc11a1pos	ENSG00000169891	REPS2	0.05858431302484757	0.7122991249218216	0.8976650996199516
4	PDControl	F	Frontal Cortex	Microglia_ADAM28hi_SLC11A1pos	microglia_adam28hi_slc11a1pos	ENSG00000159658	EFCAB14	0.06006023454165543	0.7125072413645852	0.8977966591319333
4	PDControl	F	Frontal Cortex	Microglia_ADAM28hi_SLC11A1pos	microglia_adam28hi_slc11a1pos	ENSG00000103194	USP10	0.03982571540531943	0.7125204551863783	0.897805140583745
4	PDControl	F	Frontal Cortex	Microglia_ADAM28hi_SLC11A1pos	microglia_adam28hi_slc11a1pos	ENSG00000108061	SHOC2	-0.037854778528127575	0.7126625462953923	0.8978738968889316
4	PDControl	F	Frontal Cortex	Microglia_ADAM28hi_SLC11A1pos	microglia_adam28hi_slc11a1pos	ENSG00000112146	FBXO9	0.04293673520040642	0.7127498715973205	0.8979292701217471
4	PDControl	F	Frontal Cortex	Microglia_ADAM28hi_SLC11A1pos	microglia_adam28hi_slc11a1pos	ENSG00000131844	MCCC2	0.057622764443372	0.7130235065933793	0.898071410591857
4	PDControl	F	Frontal Cortex	Microglia_ADAM28hi_SLC11A1pos	microglia_adam28hi_slc11a1pos	ENSG00000156304	SCAF4	0.04722109505852767	0.7130875503196998	0.8981152191957947
4	PDControl	F	Frontal Cortex	Microglia_ADAM28hi_SLC11A1pos	microglia_adam28hi_slc11a1pos	ENSG00000170448	NFXL1	0.061980042638262844	0.7134676537781376	0.8982929329372487
4	PDControl	F	Frontal Cortex	Microglia_ADAM28hi_SLC11A1pos	microglia_adam28hi_slc11a1pos	ENSG00000177565	TBL1XR1	0.04253210107550309	0.7139792627577326	0.8985110596189824
4	PDControl	F	Frontal Cortex	Microglia_ADAM28hi_SLC11A1pos	microglia_adam28hi_slc11a1pos	ENSG00000165168	CYBB	0.0739433098063591	0.71425659392891	0.8986028535877408
4	PDControl	F	Frontal Cortex	Microglia_ADAM28hi_SLC11A1pos	microglia_adam28hi_slc11a1pos	ENSG00000244055	ENSG00000244055	0.0678848069942326	0.714273001497022	0.8986071693592776
4	PDControl	F	Frontal Cortex	Microglia_ADAM28hi_SLC11A1pos	microglia_adam28hi_slc11a1pos	ENSG00000130856	ZNF236	0.03790939936321802	0.7143948686103408	0.8986380361889833
4	PDControl	F	Frontal Cortex	Microglia_ADAM28hi_SLC11A1pos	microglia_adam28hi_slc11a1pos	ENSG00000108100	CCNY	-0.040935511743301234	0.7145523882807101	0.8986926106653749
4	PDControl	F	Frontal Cortex	Microglia_ADAM28hi_SLC11A1pos	microglia_adam28hi_slc11a1pos	ENSG00000234420	ZNF37BP	0.049187923789368426	0.7151746586046015	0.8989572696894305
4	PDControl	F	Frontal Cortex	Microglia_ADAM28hi_SLC11A1pos	microglia_adam28hi_slc11a1pos	ENSG00000091140	DLD	0.05813131582540709	0.7152019059877153	0.8989572696894305
4	PDControl	F	Frontal Cortex	Microglia_ADAM28hi_SLC11A1pos	microglia_adam28hi_slc11a1pos	ENSG00000092199	HNRNPC	-0.03838738189882385	0.715415910135448	0.899034149320573
4	PDControl	F	Frontal Cortex	Microglia_ADAM28hi_SLC11A1pos	microglia_adam28hi_slc11a1pos	ENSG00000099256	PRTFDC1	-0.07988553702308643	0.715417360345644	0.899034149320573
4	PDControl	F	Frontal Cortex	Microglia_ADAM28hi_SLC11A1pos	microglia_adam28hi_slc11a1pos	ENSG00000089123	TASP1	-0.0543875879438076	0.7157198834807891	0.899170984112285
4	PDControl	F	Frontal Cortex	Microglia_ADAM28hi_SLC11A1pos	microglia_adam28hi_slc11a1pos	ENSG00000152492	CCDC50	0.06309280043707233	0.7158707814657637	0.8991930011963226
4	PDControl	F	Frontal Cortex	Microglia_ADAM28hi_SLC11A1pos	microglia_adam28hi_slc11a1pos	ENSG00000138942	RNF185	-0.07407853282087906	0.7162427927029236	0.8993655249956863
4	PDControl	F	Frontal Cortex	Microglia_ADAM28hi_SLC11A1pos	microglia_adam28hi_slc11a1pos	ENSG00000101654	RNMT	0.05899430572619302	0.7163254177894294	0.8994285000713254
4	PDControl	F	Frontal Cortex	Microglia_ADAM28hi_SLC11A1pos	microglia_adam28hi_slc11a1pos	ENSG00000124588	NQO2	0.06666384295366257	0.7165817865729951	0.8995261244183058
4	PDControl	F	Frontal Cortex	Microglia_ADAM28hi_SLC11A1pos	microglia_adam28hi_slc11a1pos	ENSG00000154556	SORBS2	0.09112755646748827	0.7169736590490471	0.8996932688901681
4	PDControl	F	Frontal Cortex	Microglia_ADAM28hi_SLC11A1pos	microglia_adam28hi_slc11a1pos	ENSG00000066557	LRRC40	-0.05821630922943566	0.7169992259174408	0.8997118665251381
4	PDControl	F	Frontal Cortex	Microglia_ADAM28hi_SLC11A1pos	microglia_adam28hi_slc11a1pos	ENSG00000007168	PAFAH1B1	0.03346877077402155	0.7170953641407392	0.8997392478336487
4	PDControl	F	Frontal Cortex	Microglia_ADAM28hi_SLC11A1pos	microglia_adam28hi_slc11a1pos	ENSG00000111670	GNPTAB	0.04629009327621336	0.7174283990820165	0.8998873993240498
4	PDControl	F	Frontal Cortex	Microglia_ADAM28hi_SLC11A1pos	microglia_adam28hi_slc11a1pos	ENSG00000084733	RAB10	-0.031492891066703166	0.7174957228424528	0.8999013311689232
4	PDControl	F	Frontal Cortex	Microglia_ADAM28hi_SLC11A1pos	microglia_adam28hi_slc11a1pos	ENSG00000125875	TBC1D20	-0.056435492919303165	0.717827378296141	0.9000302878871896
4	PDControl	F	Frontal Cortex	Microglia_ADAM28hi_SLC11A1pos	microglia_adam28hi_slc11a1pos	ENSG00000113273	ARSB	0.0507330269456272	0.718090952083651	0.9001518374324844
4	PDControl	F	Frontal Cortex	Microglia_ADAM28hi_SLC11A1pos	microglia_adam28hi_slc11a1pos	ENSG00000177479	ARIH2	-0.03380661742744895	0.7181839475636089	0.900182329133274
4	PDControl	F	Frontal Cortex	Microglia_ADAM28hi_SLC11A1pos	microglia_adam28hi_slc11a1pos	ENSG00000166444	DENND2B	0.05601264608767931	0.7182130818201329	0.9001908593028681
4	PDControl	F	Frontal Cortex	Microglia_ADAM28hi_SLC11A1pos	microglia_adam28hi_slc11a1pos	ENSG00000174485	DENND4A	0.03300036724812472	0.7183351932291251	0.9002624346439781
4	PDControl	F	Frontal Cortex	Microglia_ADAM28hi_SLC11A1pos	microglia_adam28hi_slc11a1pos	ENSG00000138801	PAPSS1	0.05233429404805623	0.7184445891797956	0.9003249086810018
4	PDControl	F	Frontal Cortex	Microglia_ADAM28hi_SLC11A1pos	microglia_adam28hi_slc11a1pos	ENSG00000139726	DENR	0.05739839122407275	0.7186180829373102	0.9004073028534749
4	PDControl	F	Frontal Cortex	Microglia_ADAM28hi_SLC11A1pos	microglia_adam28hi_slc11a1pos	ENSG00000106100	NOD1	-0.04893893595914278	0.7190754711782525	0.9006654471485028
4	PDControl	F	Frontal Cortex	Microglia_ADAM28hi_SLC11A1pos	microglia_adam28hi_slc11a1pos	ENSG00000198513	ATL1	-0.07340597753328648	0.7193374508221761	0.9007709578251121
4	PDControl	F	Frontal Cortex	Microglia_ADAM28hi_SLC11A1pos	microglia_adam28hi_slc11a1pos	ENSG00000127995	CASD1	-0.04558105733457296	0.7193392824276884	0.9007709578251121
4	PDControl	F	Frontal Cortex	Microglia_ADAM28hi_SLC11A1pos	microglia_adam28hi_slc11a1pos	ENSG00000130640	TUBGCP2	-0.05440882430329541	0.7199572895441075	0.9010393111639166
4	PDControl	F	Frontal Cortex	Microglia_ADAM28hi_SLC11A1pos	microglia_adam28hi_slc11a1pos	ENSG00000181789	COPG1	-0.06134519304609132	0.7199665444778063	0.9010393111639166
4	PDControl	F	Frontal Cortex	Microglia_ADAM28hi_SLC11A1pos	microglia_adam28hi_slc11a1pos	ENSG00000114126	TFDP2	-0.05177947740945932	0.7200264171888868	0.9010837886287429
4	PDControl	F	Frontal Cortex	Microglia_ADAM28hi_SLC11A1pos	microglia_adam28hi_slc11a1pos	ENSG00000124789	NUP153	0.041998927417870036	0.7200984600044806	0.9011100038252946
4	PDControl	F	Frontal Cortex	Microglia_ADAM28hi_SLC11A1pos	microglia_adam28hi_slc11a1pos	ENSG00000236204	LINC01376	-0.08286699124990626	0.720200827153777	0.9011474530061871
4	PDControl	F	Frontal Cortex	Microglia_ADAM28hi_SLC11A1pos	microglia_adam28hi_slc11a1pos	ENSG00000258890	CEP95	-0.0432349630294917	0.7205765617577321	0.901354413219584
4	PDControl	F	Frontal Cortex	Microglia_ADAM28hi_SLC11A1pos	microglia_adam28hi_slc11a1pos	ENSG00000155970	MICU3	-0.04256159291532757	0.7212003368814011	0.9016729492721375
4	PDControl	F	Frontal Cortex	Microglia_ADAM28hi_SLC11A1pos	microglia_adam28hi_slc11a1pos	ENSG00000164751	PEX2	0.06250837131434128	0.7212144680238082	0.9016729492721375
4	PDControl	F	Frontal Cortex	Microglia_ADAM28hi_SLC11A1pos	microglia_adam28hi_slc11a1pos	ENSG00000114738	MAPKAPK3	-0.05436196031723295	0.7212157145282596	0.9016729492721375
4	PDControl	F	Frontal Cortex	Microglia_ADAM28hi_SLC11A1pos	microglia_adam28hi_slc11a1pos	ENSG00000214954	LRRC69	-0.050489839448618845	0.7213104649822568	0.9017205311177454
4	PDControl	F	Frontal Cortex	Microglia_ADAM28hi_SLC11A1pos	microglia_adam28hi_slc11a1pos	ENSG00000143393	PI4KB	0.048694883639861075	0.7218346861689708	0.9019346700826916
4	PDControl	F	Frontal Cortex	Microglia_ADAM28hi_SLC11A1pos	microglia_adam28hi_slc11a1pos	ENSG00000019995	ZRANB1	-0.048671500387000854	0.7223365516425425	0.9020609046624062
4	PDControl	F	Frontal Cortex	Microglia_ADAM28hi_SLC11A1pos	microglia_adam28hi_slc11a1pos	ENSG00000164989	CCDC171	0.0487684895965419	0.7223611377731894	0.9020632239812697
4	PDControl	F	Frontal Cortex	Microglia_ADAM28hi_SLC11A1pos	microglia_adam28hi_slc11a1pos	ENSG00000239306	RBM14	-0.05135198289562659	0.7227162005794645	0.9022472954087982
4	PDControl	F	Frontal Cortex	Microglia_ADAM28hi_SLC11A1pos	microglia_adam28hi_slc11a1pos	ENSG00000166233	ARIH1	0.0431268464475183	0.7227321055793415	0.9022472954087982
4	PDControl	F	Frontal Cortex	Microglia_ADAM28hi_SLC11A1pos	microglia_adam28hi_slc11a1pos	ENSG00000163875	MEAF6	-0.06477874708815978	0.722798405392231	0.9022557408779809
4	PDControl	F	Frontal Cortex	Microglia_ADAM28hi_SLC11A1pos	microglia_adam28hi_slc11a1pos	ENSG00000196535	MYO18A	0.046315407964263144	0.7228760343804916	0.9022981707656633
4	PDControl	F	Frontal Cortex	Microglia_ADAM28hi_SLC11A1pos	microglia_adam28hi_slc11a1pos	ENSG00000103274	NUBP1	-0.06437033698611216	0.7230671790296717	0.9024077784703516
4	PDControl	F	Frontal Cortex	Microglia_ADAM28hi_SLC11A1pos	microglia_adam28hi_slc11a1pos	ENSG00000198799	LRIG2	-0.04838911984369698	0.7231047391393635	0.9024261913092612
4	PDControl	F	Frontal Cortex	Microglia_ADAM28hi_SLC11A1pos	microglia_adam28hi_slc11a1pos	ENSG00000131669	NINJ1	-0.06927699989913716	0.7233882497145794	0.9025148179712431
4	PDControl	F	Frontal Cortex	Microglia_ADAM28hi_SLC11A1pos	microglia_adam28hi_slc11a1pos	ENSG00000134121	CHL1	0.08458513458191685	0.7234644565843851	0.9025630000115196
4	PDControl	F	Frontal Cortex	Microglia_ADAM28hi_SLC11A1pos	microglia_adam28hi_slc11a1pos	ENSG00000010803	SCMH1	-0.038172170374026315	0.7235083632314583	0.9025811612626339
4	PDControl	F	Frontal Cortex	Microglia_ADAM28hi_SLC11A1pos	microglia_adam28hi_slc11a1pos	ENSG00000138594	TMOD3	0.04611985632645332	0.7239762751266807	0.9027394115488382
4	PDControl	F	Frontal Cortex	Microglia_ADAM28hi_SLC11A1pos	microglia_adam28hi_slc11a1pos	ENSG00000093167	LRRFIP2	0.03765653701720861	0.7242689997918592	0.9028666309966491
4	PDControl	F	Frontal Cortex	Microglia_ADAM28hi_SLC11A1pos	microglia_adam28hi_slc11a1pos	ENSG00000168434	COG7	0.050015702990776845	0.724492761680262	0.9029622996407453
4	PDControl	F	Frontal Cortex	Microglia_ADAM28hi_SLC11A1pos	microglia_adam28hi_slc11a1pos	ENSG00000148429	USP6NL	0.06405526162711439	0.7250107571462135	0.9031692660922205
4	PDControl	F	Frontal Cortex	Microglia_ADAM28hi_SLC11A1pos	microglia_adam28hi_slc11a1pos	ENSG00000062650	WAPL	0.031431341447599515	0.725160799640617	0.9032137182254517
4	PDControl	F	Frontal Cortex	Microglia_ADAM28hi_SLC11A1pos	microglia_adam28hi_slc11a1pos	ENSG00000162434	JAK1	0.0472234068411419	0.7254116759862994	0.9032902407822693
4	PDControl	F	Frontal Cortex	Microglia_ADAM28hi_SLC11A1pos	microglia_adam28hi_slc11a1pos	ENSG00000176124	DLEU1	-0.10780376241386058	0.7254273012696921	0.9032902407822693
4	PDControl	F	Frontal Cortex	Microglia_ADAM28hi_SLC11A1pos	microglia_adam28hi_slc11a1pos	ENSG00000110066	KMT5B	0.041066619479560806	0.725453858428263	0.9032902407822693
4	PDControl	F	Frontal Cortex	Microglia_ADAM28hi_SLC11A1pos	microglia_adam28hi_slc11a1pos	ENSG00000185418	TARS3	0.05380195454940839	0.7259749054471394	0.9034801619570824
4	PDControl	F	Frontal Cortex	Microglia_ADAM28hi_SLC11A1pos	microglia_adam28hi_slc11a1pos	ENSG00000172379	ARNT2	-0.07266959447917909	0.7261157331508468	0.9035610204872606
4	PDControl	F	Frontal Cortex	Microglia_ADAM28hi_SLC11A1pos	microglia_adam28hi_slc11a1pos	ENSG00000115756	HPCAL1	-0.05493643873028731	0.7263161331862792	0.9036124997689887
4	PDControl	F	Frontal Cortex	Microglia_ADAM28hi_SLC11A1pos	microglia_adam28hi_slc11a1pos	ENSG00000109339	MAPK10	-0.06668279229280483	0.7263273502198531	0.9036136532792373
4	PDControl	F	Frontal Cortex	Microglia_ADAM28hi_SLC11A1pos	microglia_adam28hi_slc11a1pos	ENSG00000122566	HNRNPA2B1	-0.03446883669250411	0.7263920627386753	0.9036251558357408
4	PDControl	F	Frontal Cortex	Microglia_ADAM28hi_SLC11A1pos	microglia_adam28hi_slc11a1pos	ENSG00000164329	TENT2	-0.04792560804675361	0.7264781848352542	0.9036507729798511
4	PDControl	F	Frontal Cortex	Microglia_ADAM28hi_SLC11A1pos	microglia_adam28hi_slc11a1pos	ENSG00000120697	ALG5	-0.06713237096450264	0.7264784717097647	0.9036507729798511
4	PDControl	F	Frontal Cortex	Microglia_ADAM28hi_SLC11A1pos	microglia_adam28hi_slc11a1pos	ENSG00000072135	PTPN18	0.0463171632938888	0.7266745367214087	0.9037338011066579
4	PDControl	F	Frontal Cortex	Microglia_ADAM28hi_SLC11A1pos	microglia_adam28hi_slc11a1pos	ENSG00000091436	MAP3K20	0.07410750558328782	0.7274051230582066	0.9039515307524105
4	PDControl	F	Frontal Cortex	Microglia_ADAM28hi_SLC11A1pos	microglia_adam28hi_slc11a1pos	ENSG00000102908	NFAT5	0.03729292319057009	0.727493832295548	0.9040074142656096
4	PDControl	F	Frontal Cortex	Microglia_ADAM28hi_SLC11A1pos	microglia_adam28hi_slc11a1pos	ENSG00000148082	SHC3	-0.0722928120963573	0.7275097749367241	0.904011506195942
4	PDControl	F	Frontal Cortex	Microglia_ADAM28hi_SLC11A1pos	microglia_adam28hi_slc11a1pos	ENSG00000155313	USP25	-0.030705615230656846	0.7277823490510327	0.9041370806777336
4	PDControl	F	Frontal Cortex	Microglia_ADAM28hi_SLC11A1pos	microglia_adam28hi_slc11a1pos	ENSG00000010327	STAB1	0.09041842048640714	0.7280658668528313	0.9042409371661407
4	PDControl	F	Frontal Cortex	Microglia_ADAM28hi_SLC11A1pos	microglia_adam28hi_slc11a1pos	ENSG00000168710	AHCYL1	-0.05411881113036543	0.7283523369125144	0.9044162327282897
4	PDControl	F	Frontal Cortex	Microglia_ADAM28hi_SLC11A1pos	microglia_adam28hi_slc11a1pos	ENSG00000100330	MTMR3	-0.04550571072102816	0.7286767214811466	0.9045059622373963
4	PDControl	F	Frontal Cortex	Microglia_ADAM28hi_SLC11A1pos	microglia_adam28hi_slc11a1pos	ENSG00000158863	FHIP2B	-0.07177161166223378	0.728682552015889	0.9045059622373963
4	PDControl	F	Frontal Cortex	Microglia_ADAM28hi_SLC11A1pos	microglia_adam28hi_slc11a1pos	ENSG00000185721	DRG1	0.05540833462640471	0.7287044999808937	0.9045078160003223
4	PDControl	F	Frontal Cortex	Microglia_ADAM28hi_SLC11A1pos	microglia_adam28hi_slc11a1pos	ENSG00000163618	CADPS	-0.08593518902459163	0.7287166895482449	0.9045148394238909
4	PDControl	F	Frontal Cortex	Microglia_ADAM28hi_SLC11A1pos	microglia_adam28hi_slc11a1pos	ENSG00000153827	TRIP12	-0.03313497240424468	0.7290339334693292	0.9047018486922803
4	PDControl	F	Frontal Cortex	Microglia_ADAM28hi_SLC11A1pos	microglia_adam28hi_slc11a1pos	ENSG00000088970	KIZ	-0.0508936255268555	0.7291816564683209	0.9047473464508025
4	PDControl	F	Frontal Cortex	Microglia_ADAM28hi_SLC11A1pos	microglia_adam28hi_slc11a1pos	ENSG00000090905	TNRC6A	-0.026516489167402568	0.7291870690665515	0.9047484305683223
4	PDControl	F	Frontal Cortex	Microglia_ADAM28hi_SLC11A1pos	microglia_adam28hi_slc11a1pos	ENSG00000095485	CWF19L1	0.04955365325775585	0.7292461357541113	0.9047625025299532
4	PDControl	F	Frontal Cortex	Microglia_ADAM28hi_SLC11A1pos	microglia_adam28hi_slc11a1pos	ENSG00000135299	ANKRD6	-0.07389325969839167	0.7292892290125597	0.9047997560665604
4	PDControl	F	Frontal Cortex	Microglia_ADAM28hi_SLC11A1pos	microglia_adam28hi_slc11a1pos	ENSG00000205517	RGL3	-0.058680957270367706	0.7296154786928649	0.9049131934017769
4	PDControl	F	Frontal Cortex	Microglia_ADAM28hi_SLC11A1pos	microglia_adam28hi_slc11a1pos	ENSG00000162408	NOL9	0.06808905559343525	0.7296307113876594	0.9049131934017769
4	PDControl	F	Frontal Cortex	Microglia_ADAM28hi_SLC11A1pos	microglia_adam28hi_slc11a1pos	ENSG00000139620	KANSL2	0.0515306592034781	0.7296423760679198	0.9049176784592826
4	PDControl	F	Frontal Cortex	Microglia_ADAM28hi_SLC11A1pos	microglia_adam28hi_slc11a1pos	ENSG00000176473	WDR25	0.05512787390066798	0.7297227351273672	0.9049363018836334
4	PDControl	F	Frontal Cortex	Microglia_ADAM28hi_SLC11A1pos	microglia_adam28hi_slc11a1pos	ENSG00000141664	ZCCHC2	0.064590627448605	0.729808323622955	0.9049776122157592
4	PDControl	F	Frontal Cortex	Microglia_ADAM28hi_SLC11A1pos	microglia_adam28hi_slc11a1pos	ENSG00000110367	DDX6	-0.036205907996571085	0.7300510184327069	0.90506380839988
4	PDControl	F	Frontal Cortex	Microglia_ADAM28hi_SLC11A1pos	microglia_adam28hi_slc11a1pos	ENSG00000137770	CTDSPL2	0.04158297607505812	0.7303620217221578	0.9051860212211279
4	PDControl	F	Frontal Cortex	Microglia_ADAM28hi_SLC11A1pos	microglia_adam28hi_slc11a1pos	ENSG00000119688	ABCD4	0.06364502199990252	0.7307105312890245	0.9053222355931334
4	PDControl	F	Frontal Cortex	Microglia_ADAM28hi_SLC11A1pos	microglia_adam28hi_slc11a1pos	ENSG00000215067	ALOX12-AS1	0.06305593144444277	0.730867076771564	0.905413625160642
4	PDControl	F	Frontal Cortex	Microglia_ADAM28hi_SLC11A1pos	microglia_adam28hi_slc11a1pos	ENSG00000115233	PSMD14	0.051421031412659524	0.730966644874169	0.9054373071830264
4	PDControl	F	Frontal Cortex	Microglia_ADAM28hi_SLC11A1pos	microglia_adam28hi_slc11a1pos	ENSG00000166888	STAT6	0.05137871698079621	0.7311307191317766	0.9054985499983841
4	PDControl	F	Frontal Cortex	Microglia_ADAM28hi_SLC11A1pos	microglia_adam28hi_slc11a1pos	ENSG00000138670	RASGEF1B	0.11177753616209696	0.7315140435970786	0.905626303558043
4	PDControl	F	Frontal Cortex	Microglia_ADAM28hi_SLC11A1pos	microglia_adam28hi_slc11a1pos	ENSG00000081665	ZNF506	-0.061953947091853756	0.7327402849736782	0.9060861234259159
4	PDControl	F	Frontal Cortex	Microglia_ADAM28hi_SLC11A1pos	microglia_adam28hi_slc11a1pos	ENSG00000178568	ERBB4	0.06664243915370527	0.7327996125395368	0.9061149877269554
4	PDControl	F	Frontal Cortex	Microglia_ADAM28hi_SLC11A1pos	microglia_adam28hi_slc11a1pos	ENSG00000108684	ASIC2	-0.09501842466639143	0.7330260318385781	0.9061785137669697
4	PDControl	F	Frontal Cortex	Microglia_ADAM28hi_SLC11A1pos	microglia_adam28hi_slc11a1pos	ENSG00000140945	CDH13	-0.08199630460281071	0.7331210683845126	0.9062070191416022
4	PDControl	F	Frontal Cortex	Microglia_ADAM28hi_SLC11A1pos	microglia_adam28hi_slc11a1pos	ENSG00000127616	SMARCA4	0.0376298384076561	0.7334458452086745	0.9063717352684404
4	PDControl	F	Frontal Cortex	Microglia_ADAM28hi_SLC11A1pos	microglia_adam28hi_slc11a1pos	ENSG00000222011	FAM185A	0.05662605025480438	0.7338200729022002	0.9065511967232113
4	PDControl	F	Frontal Cortex	Microglia_ADAM28hi_SLC11A1pos	microglia_adam28hi_slc11a1pos	ENSG00000060069	CTDP1	0.05830799726916869	0.7338542051250767	0.9065569725029498
4	PDControl	F	Frontal Cortex	Microglia_ADAM28hi_SLC11A1pos	microglia_adam28hi_slc11a1pos	ENSG00000198690	FAN1	0.052962724976502784	0.7339081612505596	0.9065953225434669
4	PDControl	F	Frontal Cortex	Microglia_ADAM28hi_SLC11A1pos	microglia_adam28hi_slc11a1pos	ENSG00000131236	CAP1	-0.045471365766142746	0.7340175495874923	0.9066536222291786
4	PDControl	F	Frontal Cortex	Microglia_ADAM28hi_SLC11A1pos	microglia_adam28hi_slc11a1pos	ENSG00000107957	SH3PXD2A	0.1040217742173919	0.7341323112715079	0.9066689097201007
4	PDControl	F	Frontal Cortex	Microglia_ADAM28hi_SLC11A1pos	microglia_adam28hi_slc11a1pos	ENSG00000149311	ATM	0.042418193078193056	0.7342236723445554	0.9067105007138965
4	PDControl	F	Frontal Cortex	Microglia_ADAM28hi_SLC11A1pos	microglia_adam28hi_slc11a1pos	ENSG00000171365	CLCN5	0.07121795283697896	0.7343371638372176	0.906745136222099
4	PDControl	F	Frontal Cortex	Microglia_ADAM28hi_SLC11A1pos	microglia_adam28hi_slc11a1pos	ENSG00000132535	DLG4	-0.07442839180542293	0.7350519785733969	0.9070737841652284
4	PDControl	F	Frontal Cortex	Microglia_ADAM28hi_SLC11A1pos	microglia_adam28hi_slc11a1pos	ENSG00000230606	ENSG00000230606	-0.0752234819915305	0.735080307730567	0.907085728510904
4	PDControl	F	Frontal Cortex	Microglia_ADAM28hi_SLC11A1pos	microglia_adam28hi_slc11a1pos	ENSG00000138463	SLC49A4	-0.05741362046524667	0.7355421469420356	0.9072699395373167
4	PDControl	F	Frontal Cortex	Microglia_ADAM28hi_SLC11A1pos	microglia_adam28hi_slc11a1pos	ENSG00000196405	EVL	-0.03689371010571385	0.7364415433873254	0.9075849909638032
4	PDControl	F	Frontal Cortex	Microglia_ADAM28hi_SLC11A1pos	microglia_adam28hi_slc11a1pos	ENSG00000128513	POT1	-0.06351639728190506	0.7367076365596601	0.907649733075536
4	PDControl	F	Frontal Cortex	Microglia_ADAM28hi_SLC11A1pos	microglia_adam28hi_slc11a1pos	ENSG00000102189	EEA1	-0.03479978937577766	0.7367371176743513	0.9076610989607757
4	PDControl	F	Frontal Cortex	Microglia_ADAM28hi_SLC11A1pos	microglia_adam28hi_slc11a1pos	ENSG00000105483	CARD8	0.03323310907058108	0.7369354364950602	0.9077164452948936
4	PDControl	F	Frontal Cortex	Microglia_ADAM28hi_SLC11A1pos	microglia_adam28hi_slc11a1pos	ENSG00000104361	NIPAL2	0.045058969051058995	0.7370548123959938	0.9077625334599788
4	PDControl	F	Frontal Cortex	Microglia_ADAM28hi_SLC11A1pos	microglia_adam28hi_slc11a1pos	ENSG00000144290	SLC4A10	-0.08285594076657166	0.7371464107238432	0.9077706108939682
4	PDControl	F	Frontal Cortex	Microglia_ADAM28hi_SLC11A1pos	microglia_adam28hi_slc11a1pos	ENSG00000160007	ARHGAP35	0.03994639664193134	0.7373736420185177	0.9078880189363935
4	PDControl	F	Frontal Cortex	Microglia_ADAM28hi_SLC11A1pos	microglia_adam28hi_slc11a1pos	ENSG00000008277	ADAM22	-0.08380234343740955	0.7375049313212829	0.9079326250718935
4	PDControl	F	Frontal Cortex	Microglia_ADAM28hi_SLC11A1pos	microglia_adam28hi_slc11a1pos	ENSG00000171988	JMJD1C	0.029534712664384344	0.7379214449844632	0.9081023119207087
4	PDControl	F	Frontal Cortex	Microglia_ADAM28hi_SLC11A1pos	microglia_adam28hi_slc11a1pos	ENSG00000130338	TULP4	0.0343244191694847	0.7380471061281841	0.9081635893688609
4	PDControl	F	Frontal Cortex	Microglia_ADAM28hi_SLC11A1pos	microglia_adam28hi_slc11a1pos	ENSG00000170445	HARS1	0.05967668485482491	0.7384778685079609	0.9083156000551997
4	PDControl	F	Frontal Cortex	Microglia_ADAM28hi_SLC11A1pos	microglia_adam28hi_slc11a1pos	ENSG00000139668	WDFY2	0.03921131213463003	0.7386366612746493	0.9084006985933054
4	PDControl	F	Frontal Cortex	Microglia_ADAM28hi_SLC11A1pos	microglia_adam28hi_slc11a1pos	ENSG00000143324	XPR1	0.04823551432979034	0.7389826877887226	0.9085208297711046
4	PDControl	F	Frontal Cortex	Microglia_ADAM28hi_SLC11A1pos	microglia_adam28hi_slc11a1pos	ENSG00000179364	PACS2	-0.038737923905490135	0.7390138876289287	0.9085266536239233
4	PDControl	F	Frontal Cortex	Microglia_ADAM28hi_SLC11A1pos	microglia_adam28hi_slc11a1pos	ENSG00000100320	RBFOX2	-0.05132413880917497	0.7390277611891993	0.9085353492256933
4	PDControl	F	Frontal Cortex	Microglia_ADAM28hi_SLC11A1pos	microglia_adam28hi_slc11a1pos	ENSG00000140694	PARN	-0.042264618461878456	0.7393039675345832	0.9086469036509471
4	PDControl	F	Frontal Cortex	Microglia_ADAM28hi_SLC11A1pos	microglia_adam28hi_slc11a1pos	ENSG00000116198	CEP104	-0.047117791148573396	0.7393793596933029	0.9086666337170771
4	PDControl	F	Frontal Cortex	Microglia_ADAM28hi_SLC11A1pos	microglia_adam28hi_slc11a1pos	ENSG00000009950	MLXIPL	-0.05835108885517215	0.7397695724201031	0.9088422291841909
4	PDControl	F	Frontal Cortex	Microglia_ADAM28hi_SLC11A1pos	microglia_adam28hi_slc11a1pos	ENSG00000058063	ATP11B	-0.04009082780886253	0.739838904460553	0.908851904239134
4	PDControl	F	Frontal Cortex	Microglia_ADAM28hi_SLC11A1pos	microglia_adam28hi_slc11a1pos	ENSG00000008294	SPAG9	0.036370006633036134	0.7398430731942426	0.908851904239134
4	PDControl	F	Frontal Cortex	Microglia_ADAM28hi_SLC11A1pos	microglia_adam28hi_slc11a1pos	ENSG00000114487	MORC1	0.11650147648007714	0.7399003527845879	0.9088980823781618
4	PDControl	F	Frontal Cortex	Microglia_ADAM28hi_SLC11A1pos	microglia_adam28hi_slc11a1pos	ENSG00000147439	BIN3	-0.05752781099464155	0.7399986345114984	0.9089317320880724
4	PDControl	F	Frontal Cortex	Microglia_ADAM28hi_SLC11A1pos	microglia_adam28hi_slc11a1pos	ENSG00000166130	IKBIP	0.04878845414144095	0.740146862498918	0.9089848982608052
4	PDControl	F	Frontal Cortex	Microglia_ADAM28hi_SLC11A1pos	microglia_adam28hi_slc11a1pos	ENSG00000083067	TRPM3	0.06988156137001322	0.7402658362929766	0.9090111124004314
4	PDControl	F	Frontal Cortex	Microglia_ADAM28hi_SLC11A1pos	microglia_adam28hi_slc11a1pos	ENSG00000139220	PPFIA2	0.0712736734519126	0.7403894247199483	0.9090438347009167
4	PDControl	F	Frontal Cortex	Microglia_ADAM28hi_SLC11A1pos	microglia_adam28hi_slc11a1pos	ENSG00000068308	OTUD5	-0.056206516229478254	0.7407040787517606	0.9091649155165595
4	PDControl	F	Frontal Cortex	Microglia_ADAM28hi_SLC11A1pos	microglia_adam28hi_slc11a1pos	ENSG00000197563	PIGN	-0.03596463262999272	0.74077562523602	0.90918311696781
4	PDControl	F	Frontal Cortex	Microglia_ADAM28hi_SLC11A1pos	microglia_adam28hi_slc11a1pos	ENSG00000077458	FAM76B	0.05960722681427999	0.7407875073742153	0.90918311696781
4	PDControl	F	Frontal Cortex	Microglia_ADAM28hi_SLC11A1pos	microglia_adam28hi_slc11a1pos	ENSG00000146416	AIG1	-0.0422518037940911	0.7411996920352746	0.9093448138534422
4	PDControl	F	Frontal Cortex	Microglia_ADAM28hi_SLC11A1pos	microglia_adam28hi_slc11a1pos	ENSG00000107186	MPDZ	-0.06716299921845703	0.741326529567522	0.9093892997744748
4	PDControl	F	Frontal Cortex	Microglia_ADAM28hi_SLC11A1pos	microglia_adam28hi_slc11a1pos	ENSG00000189091	SF3B3	-0.038062377566362215	0.7415313096675964	0.9094616191458464
4	PDControl	F	Frontal Cortex	Microglia_ADAM28hi_SLC11A1pos	microglia_adam28hi_slc11a1pos	ENSG00000184432	COPB2	-0.05170486172607358	0.7416385410412291	0.9095146351924509
4	PDControl	F	Frontal Cortex	Microglia_ADAM28hi_SLC11A1pos	microglia_adam28hi_slc11a1pos	ENSG00000117020	AKT3	-0.05652186465140474	0.7421198070529511	0.9097279269349093
4	PDControl	F	Frontal Cortex	Microglia_ADAM28hi_SLC11A1pos	microglia_adam28hi_slc11a1pos	ENSG00000151116	UEVLD	0.04633958514303149	0.7422159251851008	0.9097534182123281
4	PDControl	F	Frontal Cortex	Microglia_ADAM28hi_SLC11A1pos	microglia_adam28hi_slc11a1pos	ENSG00000088538	DOCK3	-0.03937463640899974	0.7426850305604025	0.9099318433927839
4	PDControl	F	Frontal Cortex	Microglia_ADAM28hi_SLC11A1pos	microglia_adam28hi_slc11a1pos	ENSG00000186314	PRELID2	0.04627445347801551	0.7430553333643297	0.9100682681515883
4	PDControl	F	Frontal Cortex	Microglia_ADAM28hi_SLC11A1pos	microglia_adam28hi_slc11a1pos	ENSG00000185122	HSF1	-0.05034472737281259	0.7430639232761616	0.9100682681515883
4	PDControl	F	Frontal Cortex	Microglia_ADAM28hi_SLC11A1pos	microglia_adam28hi_slc11a1pos	ENSG00000289053	ENSG00000289053	0.08481609005870094	0.7432854046915048	0.9101636676870942
4	PDControl	F	Frontal Cortex	Microglia_ADAM28hi_SLC11A1pos	microglia_adam28hi_slc11a1pos	ENSG00000179915	NRXN1	0.07297405530177414	0.7433583240148591	0.9101910241011073
4	PDControl	F	Frontal Cortex	Microglia_ADAM28hi_SLC11A1pos	microglia_adam28hi_slc11a1pos	ENSG00000272693	ENSG00000272693	0.0542565175627292	0.7435564481185011	0.9102766774790412
4	PDControl	F	Frontal Cortex	Microglia_ADAM28hi_SLC11A1pos	microglia_adam28hi_slc11a1pos	ENSG00000185515	BRCC3	-0.046038932376398556	0.744146904224603	0.9105294899508606
4	PDControl	F	Frontal Cortex	Microglia_ADAM28hi_SLC11A1pos	microglia_adam28hi_slc11a1pos	ENSG00000089682	RBM41	-0.033968762445941714	0.7441810025771238	0.9105362843135724
4	PDControl	F	Frontal Cortex	Microglia_ADAM28hi_SLC11A1pos	microglia_adam28hi_slc11a1pos	ENSG00000102317	RBM3	-0.05997875630057159	0.744614093395986	0.910730178410817
4	PDControl	F	Frontal Cortex	Microglia_ADAM28hi_SLC11A1pos	microglia_adam28hi_slc11a1pos	ENSG00000163565	IFI16	0.034971047100414765	0.7446267509819433	0.9107326612955207
4	PDControl	F	Frontal Cortex	Microglia_ADAM28hi_SLC11A1pos	microglia_adam28hi_slc11a1pos	ENSG00000110321	EIF4G2	0.04127306622688476	0.7446470539190717	0.910742340568641
4	PDControl	F	Frontal Cortex	Microglia_ADAM28hi_SLC11A1pos	microglia_adam28hi_slc11a1pos	ENSG00000213741	RPS29	0.05463452929150758	0.7447791566193879	0.9107989162665648
4	PDControl	F	Frontal Cortex	Microglia_ADAM28hi_SLC11A1pos	microglia_adam28hi_slc11a1pos	ENSG00000182732	RGS6	0.08284719081682734	0.7451665015160738	0.9109561523279623
4	PDControl	F	Frontal Cortex	Microglia_ADAM28hi_SLC11A1pos	microglia_adam28hi_slc11a1pos	ENSG00000158373	H2BC5	0.09383952808241158	0.7453211147355944	0.9110357401426293
4	PDControl	F	Frontal Cortex	Microglia_ADAM28hi_SLC11A1pos	microglia_adam28hi_slc11a1pos	ENSG00000172260	NEGR1	0.0754527606140094	0.7463183048886066	0.911388060144472
4	PDControl	F	Frontal Cortex	Microglia_ADAM28hi_SLC11A1pos	microglia_adam28hi_slc11a1pos	ENSG00000118961	LDAH	0.0450539936995904	0.7464105200278881	0.9114020615848442
4	PDControl	F	Frontal Cortex	Microglia_ADAM28hi_SLC11A1pos	microglia_adam28hi_slc11a1pos	ENSG00000085365	SCAMP1	0.05310519210597864	0.7465506544964728	0.9114525351910355
4	PDControl	F	Frontal Cortex	Microglia_ADAM28hi_SLC11A1pos	microglia_adam28hi_slc11a1pos	ENSG00000145715	RASA1	-0.040637753381318475	0.747272287483451	0.9118131440320575
4	PDControl	F	Frontal Cortex	Microglia_ADAM28hi_SLC11A1pos	microglia_adam28hi_slc11a1pos	ENSG00000136813	ECPAS	0.029767898834193396	0.7474522535920871	0.9118882597904456
4	PDControl	F	Frontal Cortex	Microglia_ADAM28hi_SLC11A1pos	microglia_adam28hi_slc11a1pos	ENSG00000157450	RNF111	0.034374931914310736	0.7477091096928963	0.9120023780149018
4	PDControl	F	Frontal Cortex	Microglia_ADAM28hi_SLC11A1pos	microglia_adam28hi_slc11a1pos	ENSG00000122417	ODF2L	-0.04774390400217765	0.7478807502462217	0.9120630683471588
4	PDControl	F	Frontal Cortex	Microglia_ADAM28hi_SLC11A1pos	microglia_adam28hi_slc11a1pos	ENSG00000180357	ZNF609	0.03329066288227445	0.7481530638276483	0.912214784659878
4	PDControl	F	Frontal Cortex	Microglia_ADAM28hi_SLC11A1pos	microglia_adam28hi_slc11a1pos	ENSG00000125482	TTF1	0.05310784509359845	0.7481925737566164	0.912242879908445
4	PDControl	F	Frontal Cortex	Microglia_ADAM28hi_SLC11A1pos	microglia_adam28hi_slc11a1pos	ENSG00000144455	SUMF1	-0.04715185172772607	0.7485224169787912	0.9123877664164106
4	PDControl	F	Frontal Cortex	Microglia_ADAM28hi_SLC11A1pos	microglia_adam28hi_slc11a1pos	ENSG00000134255	CEPT1	0.043016017164807074	0.7489404143143985	0.9125882702946453
4	PDControl	F	Frontal Cortex	Microglia_ADAM28hi_SLC11A1pos	microglia_adam28hi_slc11a1pos	ENSG00000167601	AXL	0.05186831237825018	0.74899020703089	0.9126087779744488
4	PDControl	F	Frontal Cortex	Microglia_ADAM28hi_SLC11A1pos	microglia_adam28hi_slc11a1pos	ENSG00000198169	ZNF251	-0.04195218236412668	0.748999020582878	0.9126087779744488
4	PDControl	F	Frontal Cortex	Microglia_ADAM28hi_SLC11A1pos	microglia_adam28hi_slc11a1pos	ENSG00000112234	FBXL4	0.050933320019950656	0.7490084065882374	0.9126108973646623
4	PDControl	F	Frontal Cortex	Microglia_ADAM28hi_SLC11A1pos	microglia_adam28hi_slc11a1pos	ENSG00000133800	LYVE1	-0.1301015949459483	0.7491029972272316	0.9126297983074446
4	PDControl	F	Frontal Cortex	Microglia_ADAM28hi_SLC11A1pos	microglia_adam28hi_slc11a1pos	ENSG00000092148	HECTD1	-0.02259584655212965	0.7493894836699326	0.9127319793313482
4	PDControl	F	Frontal Cortex	Microglia_ADAM28hi_SLC11A1pos	microglia_adam28hi_slc11a1pos	ENSG00000107341	UBE2R2	0.040099791351154934	0.7495112403759352	0.9127858952433515
4	PDControl	F	Frontal Cortex	Microglia_ADAM28hi_SLC11A1pos	microglia_adam28hi_slc11a1pos	ENSG00000159131	GART	0.04886427781119096	0.7495787859998104	0.9128220849575448
4	PDControl	F	Frontal Cortex	Microglia_ADAM28hi_SLC11A1pos	microglia_adam28hi_slc11a1pos	ENSG00000109861	CTSC	0.05345505560751729	0.7498039987842308	0.9129467057028932
4	PDControl	F	Frontal Cortex	Microglia_ADAM28hi_SLC11A1pos	microglia_adam28hi_slc11a1pos	ENSG00000070961	ATP2B1	-0.033025100063299284	0.7498719218723927	0.9129522456410749
4	PDControl	F	Frontal Cortex	Microglia_ADAM28hi_SLC11A1pos	microglia_adam28hi_slc11a1pos	ENSG00000164548	TRA2A	0.03060553322905779	0.7498920701640457	0.9129522456410749
4	PDControl	F	Frontal Cortex	Microglia_ADAM28hi_SLC11A1pos	microglia_adam28hi_slc11a1pos	ENSG00000229618	ENSG00000229618	-0.09602984500764666	0.7501283804209338	0.9130622400393036
4	PDControl	F	Frontal Cortex	Microglia_ADAM28hi_SLC11A1pos	microglia_adam28hi_slc11a1pos	ENSG00000146802	TMEM168	-0.04961510711922745	0.750346168390194	0.913162927838723
4	PDControl	F	Frontal Cortex	Microglia_ADAM28hi_SLC11A1pos	microglia_adam28hi_slc11a1pos	ENSG00000125450	NUP85	-0.041956940373122364	0.7525142921951966	0.9141167347835026
4	PDControl	F	Frontal Cortex	Microglia_ADAM28hi_SLC11A1pos	microglia_adam28hi_slc11a1pos	ENSG00000142166	IFNAR1	-0.04628420024397517	0.7535968006979722	0.9146367448573265
4	PDControl	F	Frontal Cortex	Microglia_ADAM28hi_SLC11A1pos	microglia_adam28hi_slc11a1pos	ENSG00000105329	TGFB1	-0.04394652929265064	0.7537101878079099	0.9147035878269814
4	PDControl	F	Frontal Cortex	Microglia_ADAM28hi_SLC11A1pos	microglia_adam28hi_slc11a1pos	ENSG00000215301	DDX3X	-0.04349366179574865	0.7537990716351151	0.9147619890229528
4	PDControl	F	Frontal Cortex	Microglia_ADAM28hi_SLC11A1pos	microglia_adam28hi_slc11a1pos	ENSG00000130584	ZBTB46	0.05115638577991799	0.7538174708672546	0.9147670591790238
4	PDControl	F	Frontal Cortex	Microglia_ADAM28hi_SLC11A1pos	microglia_adam28hi_slc11a1pos	ENSG00000166801	FAM111A	0.04750712041514493	0.7539462711946399	0.914803490262186
4	PDControl	F	Frontal Cortex	Microglia_ADAM28hi_SLC11A1pos	microglia_adam28hi_slc11a1pos	ENSG00000204628	RACK1	0.074104701501156	0.7541607024142001	0.9148745339518635
4	PDControl	F	Frontal Cortex	Microglia_ADAM28hi_SLC11A1pos	microglia_adam28hi_slc11a1pos	ENSG00000117280	RAB29	-0.041354468690876445	0.754260142960631	0.9148886085779284
4	PDControl	F	Frontal Cortex	Microglia_ADAM28hi_SLC11A1pos	microglia_adam28hi_slc11a1pos	ENSG00000114742	WDR48	-0.04872961097367412	0.7545938340923556	0.9150496861952225
4	PDControl	F	Frontal Cortex	Microglia_ADAM28hi_SLC11A1pos	microglia_adam28hi_slc11a1pos	ENSG00000150540	HNMT	0.05804514528708449	0.7547417823739793	0.9150921164026823
4	PDControl	F	Frontal Cortex	Microglia_ADAM28hi_SLC11A1pos	microglia_adam28hi_slc11a1pos	ENSG00000093072	ADA2	-0.0583282115844419	0.7550592656788019	0.9152086334999768
4	PDControl	F	Frontal Cortex	Microglia_ADAM28hi_SLC11A1pos	microglia_adam28hi_slc11a1pos	ENSG00000144161	ZC3H8	0.05044580575914637	0.755880037632785	0.9155047571182339
4	PDControl	F	Frontal Cortex	Microglia_ADAM28hi_SLC11A1pos	microglia_adam28hi_slc11a1pos	ENSG00000170579	DLGAP1	-0.07394612904167808	0.7559379792907106	0.9155252925966042
4	PDControl	F	Frontal Cortex	Microglia_ADAM28hi_SLC11A1pos	microglia_adam28hi_slc11a1pos	ENSG00000108848	LUC7L3	0.02730819402446194	0.7561651962209084	0.9156235451616804
4	PDControl	F	Frontal Cortex	Microglia_ADAM28hi_SLC11A1pos	microglia_adam28hi_slc11a1pos	ENSG00000081913	PHLPP1	-0.05688466162249739	0.7564257212421106	0.9157291900479326
4	PDControl	F	Frontal Cortex	Microglia_ADAM28hi_SLC11A1pos	microglia_adam28hi_slc11a1pos	ENSG00000129351	ILF3	0.048635910546793504	0.7565950500829662	0.9157597166886474
4	PDControl	F	Frontal Cortex	Microglia_ADAM28hi_SLC11A1pos	microglia_adam28hi_slc11a1pos	ENSG00000116117	PARD3B	-0.051464680005695485	0.7570200556510858	0.9159804785004768
4	PDControl	F	Frontal Cortex	Microglia_ADAM28hi_SLC11A1pos	microglia_adam28hi_slc11a1pos	ENSG00000111731	C2CD5	0.03784340220281468	0.7572730307718434	0.9160815694788051
4	PDControl	F	Frontal Cortex	Microglia_ADAM28hi_SLC11A1pos	microglia_adam28hi_slc11a1pos	ENSG00000135185	TMEM243	-0.06206347830051051	0.757426402370027	0.9161814362225308
4	PDControl	F	Frontal Cortex	Microglia_ADAM28hi_SLC11A1pos	microglia_adam28hi_slc11a1pos	ENSG00000119321	FKBP15	0.04108822903485798	0.7580271732995036	0.916400403450156
4	PDControl	F	Frontal Cortex	Microglia_ADAM28hi_SLC11A1pos	microglia_adam28hi_slc11a1pos	ENSG00000264031	ENSG00000264031	-0.06394728300491614	0.7580621879787467	0.916400403450156
4	PDControl	F	Frontal Cortex	Microglia_ADAM28hi_SLC11A1pos	microglia_adam28hi_slc11a1pos	ENSG00000042317	SPATA7	-0.04702604706787561	0.7581019741973805	0.9164258866520628
4	PDControl	F	Frontal Cortex	Microglia_ADAM28hi_SLC11A1pos	microglia_adam28hi_slc11a1pos	ENSG00000055044	NOP58	-0.04555507965200167	0.7590090416736301	0.916818575137061
4	PDControl	F	Frontal Cortex	Microglia_ADAM28hi_SLC11A1pos	microglia_adam28hi_slc11a1pos	ENSG00000151461	UPF2	0.028633304906273693	0.7591997318704301	0.9169129582548262
4	PDControl	F	Frontal Cortex	Microglia_ADAM28hi_SLC11A1pos	microglia_adam28hi_slc11a1pos	ENSG00000089280	FUS	0.030799535590624316	0.7597097584063213	0.9171311762059354
4	PDControl	F	Frontal Cortex	Microglia_ADAM28hi_SLC11A1pos	microglia_adam28hi_slc11a1pos	ENSG00000196268	ZNF493	-0.051216461931874235	0.7600558012257815	0.9172590969864941
4	PDControl	F	Frontal Cortex	Microglia_ADAM28hi_SLC11A1pos	microglia_adam28hi_slc11a1pos	ENSG00000196116	TDRD7	-0.042685413542262296	0.7612417265054793	0.9177528789948908
4	PDControl	F	Frontal Cortex	Microglia_ADAM28hi_SLC11A1pos	microglia_adam28hi_slc11a1pos	ENSG00000182247	UBE2E2	0.036648086377027767	0.7613036089559879	0.9177874180170695
4	PDControl	F	Frontal Cortex	Microglia_ADAM28hi_SLC11A1pos	microglia_adam28hi_slc11a1pos	ENSG00000135363	LMO2	0.07341065626050902	0.7613239252541533	0.9177874180170695
4	PDControl	F	Frontal Cortex	Microglia_ADAM28hi_SLC11A1pos	microglia_adam28hi_slc11a1pos	ENSG00000066422	ZBTB11	0.04949559930167435	0.7618668348208123	0.9180041807401882
4	PDControl	F	Frontal Cortex	Microglia_ADAM28hi_SLC11A1pos	microglia_adam28hi_slc11a1pos	ENSG00000170396	ZNF804A	0.07230884836513507	0.7624541671616243	0.9182484265333674
4	PDControl	F	Frontal Cortex	Microglia_ADAM28hi_SLC11A1pos	microglia_adam28hi_slc11a1pos	ENSG00000117625	RCOR3	-0.04025335097357985	0.7630170984050895	0.918535934619093
4	PDControl	F	Frontal Cortex	Microglia_ADAM28hi_SLC11A1pos	microglia_adam28hi_slc11a1pos	ENSG00000152348	ATG10	-0.042407790087438	0.763037743894266	0.918535934619093
4	PDControl	F	Frontal Cortex	Microglia_ADAM28hi_SLC11A1pos	microglia_adam28hi_slc11a1pos	ENSG00000182841	ENSG00000182841	0.058351799240718094	0.7631289991845667	0.9185577076012246
4	PDControl	F	Frontal Cortex	Microglia_ADAM28hi_SLC11A1pos	microglia_adam28hi_slc11a1pos	ENSG00000110422	HIPK3	-0.03944258063361161	0.7632188017979522	0.9185906651000235
4	PDControl	F	Frontal Cortex	Microglia_ADAM28hi_SLC11A1pos	microglia_adam28hi_slc11a1pos	ENSG00000172071	EIF2AK3	-0.057062073596653384	0.7632376675246542	0.9185911045273025
4	PDControl	F	Frontal Cortex	Microglia_ADAM28hi_SLC11A1pos	microglia_adam28hi_slc11a1pos	ENSG00000174720	LARP7	-0.03708516954884278	0.7636624481248688	0.9187268716646423
4	PDControl	F	Frontal Cortex	Microglia_ADAM28hi_SLC11A1pos	microglia_adam28hi_slc11a1pos	ENSG00000145604	SKP2	0.05065740307354627	0.7636870646743565	0.9187457934870186
4	PDControl	F	Frontal Cortex	Microglia_ADAM28hi_SLC11A1pos	microglia_adam28hi_slc11a1pos	ENSG00000153046	CDYL	-0.0385519019734204	0.7637684657582421	0.9187825981326843
4	PDControl	F	Frontal Cortex	Microglia_ADAM28hi_SLC11A1pos	microglia_adam28hi_slc11a1pos	ENSG00000166068	SPRED1	-0.04498737242489703	0.7641139222204723	0.9188932187027955
4	PDControl	F	Frontal Cortex	Microglia_ADAM28hi_SLC11A1pos	microglia_adam28hi_slc11a1pos	ENSG00000206149	ENSG00000206149	0.04703117684501379	0.7645837643596792	0.9190917265205102
4	PDControl	F	Frontal Cortex	Microglia_ADAM28hi_SLC11A1pos	microglia_adam28hi_slc11a1pos	ENSG00000173706	HEG1	0.07152605129973022	0.7650357148073159	0.9192236599834512
4	PDControl	F	Frontal Cortex	Microglia_ADAM28hi_SLC11A1pos	microglia_adam28hi_slc11a1pos	ENSG00000114416	FXR1	0.03711463214376387	0.7651296574147963	0.9192792389193173
4	PDControl	F	Frontal Cortex	Microglia_ADAM28hi_SLC11A1pos	microglia_adam28hi_slc11a1pos	ENSG00000244405	ETV5	-0.052360229288180626	0.7651760889497201	0.9192838975208725
4	PDControl	F	Frontal Cortex	Microglia_ADAM28hi_SLC11A1pos	microglia_adam28hi_slc11a1pos	ENSG00000188938	FAM120AOS	-0.054371219645661384	0.7653259396200573	0.9193100799652522
4	PDControl	F	Frontal Cortex	Microglia_ADAM28hi_SLC11A1pos	microglia_adam28hi_slc11a1pos	ENSG00000168297	PXK	0.05418909406372663	0.7653732711724949	0.9193201778141956
4	PDControl	F	Frontal Cortex	Microglia_ADAM28hi_SLC11A1pos	microglia_adam28hi_slc11a1pos	ENSG00000183077	AFMID	0.06685036862069182	0.7657989589820025	0.9195288807900407
4	PDControl	F	Frontal Cortex	Microglia_ADAM28hi_SLC11A1pos	microglia_adam28hi_slc11a1pos	ENSG00000114473	IQCG	-0.04204809280865085	0.7658419019240936	0.9195341147069626
4	PDControl	F	Frontal Cortex	Microglia_ADAM28hi_SLC11A1pos	microglia_adam28hi_slc11a1pos	ENSG00000113318	MSH3	-0.03840563853687673	0.7658630875975044	0.9195421846032527
4	PDControl	F	Frontal Cortex	Microglia_ADAM28hi_SLC11A1pos	microglia_adam28hi_slc11a1pos	ENSG00000073969	NSF	0.04715250118534264	0.7658729756230558	0.9195421846032527
4	PDControl	F	Frontal Cortex	Microglia_ADAM28hi_SLC11A1pos	microglia_adam28hi_slc11a1pos	ENSG00000166387	PPFIBP2	0.06438163045512546	0.7659411334287645	0.9195579725687283
4	PDControl	F	Frontal Cortex	Microglia_ADAM28hi_SLC11A1pos	microglia_adam28hi_slc11a1pos	ENSG00000124198	ARFGEF2	-0.03576862602830477	0.7660639951501762	0.9195680307108096
4	PDControl	F	Frontal Cortex	Microglia_ADAM28hi_SLC11A1pos	microglia_adam28hi_slc11a1pos	ENSG00000153317	ASAP1	0.04250894357242707	0.7666246529439271	0.919787414158977
4	PDControl	F	Frontal Cortex	Microglia_ADAM28hi_SLC11A1pos	microglia_adam28hi_slc11a1pos	ENSG00000089597	GANAB	0.04185534408180214	0.7667097190571261	0.919837000787811
4	PDControl	F	Frontal Cortex	Microglia_ADAM28hi_SLC11A1pos	microglia_adam28hi_slc11a1pos	ENSG00000102753	KPNA3	-0.033427348842058	0.7669020282657756	0.9198938339535857
4	PDControl	F	Frontal Cortex	Microglia_ADAM28hi_SLC11A1pos	microglia_adam28hi_slc11a1pos	ENSG00000113448	PDE4D	-0.045355978122533	0.7682549373713989	0.920573781026745
4	PDControl	F	Frontal Cortex	Microglia_ADAM28hi_SLC11A1pos	microglia_adam28hi_slc11a1pos	ENSG00000186350	RXRA	-0.04466904059618049	0.768394549708972	0.920595089136492
4	PDControl	F	Frontal Cortex	Microglia_ADAM28hi_SLC11A1pos	microglia_adam28hi_slc11a1pos	ENSG00000161048	NAPEPLD	-0.05100188826000984	0.7686272586605647	0.9206939948243349
4	PDControl	F	Frontal Cortex	Microglia_ADAM28hi_SLC11A1pos	microglia_adam28hi_slc11a1pos	ENSG00000009954	BAZ1B	0.0298943940932217	0.7686473782613561	0.9206989561001685
4	PDControl	F	Frontal Cortex	Microglia_ADAM28hi_SLC11A1pos	microglia_adam28hi_slc11a1pos	ENSG00000148606	POLR3A	-0.04518923311912282	0.7687041398511494	0.920718347958677
4	PDControl	F	Frontal Cortex	Microglia_ADAM28hi_SLC11A1pos	microglia_adam28hi_slc11a1pos	ENSG00000143951	WDPCP	-0.03067800833923684	0.7690527426342958	0.9208368507508498
4	PDControl	F	Frontal Cortex	Microglia_ADAM28hi_SLC11A1pos	microglia_adam28hi_slc11a1pos	ENSG00000156170	NDUFAF6	0.03894239278207223	0.7690848229455304	0.9208571449629358
4	PDControl	F	Frontal Cortex	Microglia_ADAM28hi_SLC11A1pos	microglia_adam28hi_slc11a1pos	ENSG00000186815	TPCN1	-0.05606826351503891	0.7693233753982198	0.9209504718393217
4	PDControl	F	Frontal Cortex	Microglia_ADAM28hi_SLC11A1pos	microglia_adam28hi_slc11a1pos	ENSG00000053524	MCF2L2	-0.06800888878866207	0.7695972624636904	0.9210765260812406
4	PDControl	F	Frontal Cortex	Microglia_ADAM28hi_SLC11A1pos	microglia_adam28hi_slc11a1pos	ENSG00000022567	SLC45A4	-0.05489294577076098	0.770023737749477	0.9212326683263844
4	PDControl	F	Frontal Cortex	Microglia_ADAM28hi_SLC11A1pos	microglia_adam28hi_slc11a1pos	ENSG00000066294	CD84	-0.038092333756484464	0.7702678992369979	0.9213364831105549
4	PDControl	F	Frontal Cortex	Microglia_ADAM28hi_SLC11A1pos	microglia_adam28hi_slc11a1pos	ENSG00000133816	MICAL2	0.05267983681132282	0.7708517778950478	0.9215277058879764
4	PDControl	F	Frontal Cortex	Microglia_ADAM28hi_SLC11A1pos	microglia_adam28hi_slc11a1pos	ENSG00000170558	CDH2	-0.06789201781691201	0.7709752107696435	0.9216106618827349
4	PDControl	F	Frontal Cortex	Microglia_ADAM28hi_SLC11A1pos	microglia_adam28hi_slc11a1pos	ENSG00000181666	ZNF875	0.049941714757387956	0.7712186146119367	0.9217106844402925
4	PDControl	F	Frontal Cortex	Microglia_ADAM28hi_SLC11A1pos	microglia_adam28hi_slc11a1pos	ENSG00000024048	UBR2	0.028200979503222534	0.7712431327343794	0.9217198433521759
4	PDControl	F	Frontal Cortex	Microglia_ADAM28hi_SLC11A1pos	microglia_adam28hi_slc11a1pos	ENSG00000048991	R3HDM1	0.02796657275832004	0.7716093052161506	0.9218792788229174
4	PDControl	F	Frontal Cortex	Microglia_ADAM28hi_SLC11A1pos	microglia_adam28hi_slc11a1pos	ENSG00000165121	ENSG00000165121	0.04230010812127638	0.7716873504662268	0.9218943870960238
4	PDControl	F	Frontal Cortex	Microglia_ADAM28hi_SLC11A1pos	microglia_adam28hi_slc11a1pos	ENSG00000039123	MTREX	-0.027582804260278593	0.7724197857057694	0.9222031805329867
4	PDControl	F	Frontal Cortex	Microglia_ADAM28hi_SLC11A1pos	microglia_adam28hi_slc11a1pos	ENSG00000078070	MCCC1	0.03152401823008688	0.7726852652413523	0.9222884911760216
4	PDControl	F	Frontal Cortex	Microglia_ADAM28hi_SLC11A1pos	microglia_adam28hi_slc11a1pos	ENSG00000137055	PLAA	0.054951355409504465	0.7727523962064153	0.9222884911760216
4	PDControl	F	Frontal Cortex	Microglia_ADAM28hi_SLC11A1pos	microglia_adam28hi_slc11a1pos	ENSG00000169604	ANTXR1	0.05789434151961004	0.7728280735827915	0.922308986380435
4	PDControl	F	Frontal Cortex	Microglia_ADAM28hi_SLC11A1pos	microglia_adam28hi_slc11a1pos	ENSG00000250938	ENSG00000250938	0.05953800712094015	0.7729771556444917	0.9223470745481382
4	PDControl	F	Frontal Cortex	Microglia_ADAM28hi_SLC11A1pos	microglia_adam28hi_slc11a1pos	ENSG00000144357	UBR3	0.025499853266245154	0.7732642237111498	0.9224360238759716
4	PDControl	F	Frontal Cortex	Microglia_ADAM28hi_SLC11A1pos	microglia_adam28hi_slc11a1pos	ENSG00000231925	TAPBP	0.04184535085398089	0.773444818010626	0.9225141081720483
4	PDControl	F	Frontal Cortex	Microglia_ADAM28hi_SLC11A1pos	microglia_adam28hi_slc11a1pos	ENSG00000237854	ENSG00000237854	0.040390596298851555	0.773739177577266	0.9226211384485814
4	PDControl	F	Frontal Cortex	Microglia_ADAM28hi_SLC11A1pos	microglia_adam28hi_slc11a1pos	ENSG00000119242	CCDC92	-0.04860895627579431	0.7741281217571907	0.9227587363120576
4	PDControl	F	Frontal Cortex	Microglia_ADAM28hi_SLC11A1pos	microglia_adam28hi_slc11a1pos	ENSG00000138443	ABI2	0.03427932322066152	0.7741798803210811	0.922769212458418
4	PDControl	F	Frontal Cortex	Microglia_ADAM28hi_SLC11A1pos	microglia_adam28hi_slc11a1pos	ENSG00000005059	MCUB	0.07717252450935241	0.7742204843891947	0.9227787619528753
4	PDControl	F	Frontal Cortex	Microglia_ADAM28hi_SLC11A1pos	microglia_adam28hi_slc11a1pos	ENSG00000090621	PABPC4	-0.0409278685438661	0.7745762177545066	0.922925821069952
4	PDControl	F	Frontal Cortex	Microglia_ADAM28hi_SLC11A1pos	microglia_adam28hi_slc11a1pos	ENSG00000123106	CCDC91	0.0373881064842152	0.7746104737852796	0.922943597873427
4	PDControl	F	Frontal Cortex	Microglia_ADAM28hi_SLC11A1pos	microglia_adam28hi_slc11a1pos	ENSG00000132953	XPO4	-0.03681037715180757	0.774999556701406	0.9230962134214572
4	PDControl	F	Frontal Cortex	Microglia_ADAM28hi_SLC11A1pos	microglia_adam28hi_slc11a1pos	ENSG00000242759	ENSG00000242759	0.06345106225717068	0.7753037316346322	0.9232347501801034
4	PDControl	F	Frontal Cortex	Microglia_ADAM28hi_SLC11A1pos	microglia_adam28hi_slc11a1pos	ENSG00000100796	PPP4R3A	-0.029500832851168113	0.7753845597894745	0.9232948717944895
4	PDControl	F	Frontal Cortex	Microglia_ADAM28hi_SLC11A1pos	microglia_adam28hi_slc11a1pos	ENSG00000106665	CLIP2	0.03410964065910971	0.7755872578636054	0.9233477009474885
4	PDControl	F	Frontal Cortex	Microglia_ADAM28hi_SLC11A1pos	microglia_adam28hi_slc11a1pos	ENSG00000145495	MARCHF6	0.036947764182116316	0.7755941206042254	0.9233477009474885
4	PDControl	F	Frontal Cortex	Microglia_ADAM28hi_SLC11A1pos	microglia_adam28hi_slc11a1pos	ENSG00000129317	PUS7L	0.04307438626612914	0.7756569377195005	0.9233615886024437
4	PDControl	F	Frontal Cortex	Microglia_ADAM28hi_SLC11A1pos	microglia_adam28hi_slc11a1pos	ENSG00000112406	HECA	0.047253231523903594	0.7757696006728233	0.9234151692635066
4	PDControl	F	Frontal Cortex	Microglia_ADAM28hi_SLC11A1pos	microglia_adam28hi_slc11a1pos	ENSG00000107560	RAB11FIP2	0.037823536448886586	0.7757738407726218	0.9234151692635066
4	PDControl	F	Frontal Cortex	Microglia_ADAM28hi_SLC11A1pos	microglia_adam28hi_slc11a1pos	ENSG00000266258	LINC01909	-0.07962092648587671	0.7758691093180021	0.9234409656694276
4	PDControl	F	Frontal Cortex	Microglia_ADAM28hi_SLC11A1pos	microglia_adam28hi_slc11a1pos	ENSG00000006530	AGK	0.045651650760610174	0.7760495217889105	0.9234821462508317
4	PDControl	F	Frontal Cortex	Microglia_ADAM28hi_SLC11A1pos	microglia_adam28hi_slc11a1pos	ENSG00000184203	PPP1R2	-0.047302019809002616	0.7761236411510074	0.9235167049189816
4	PDControl	F	Frontal Cortex	Microglia_ADAM28hi_SLC11A1pos	microglia_adam28hi_slc11a1pos	ENSG00000074755	ZZEF1	0.026300483736542368	0.7762119600249432	0.9235536516789074
4	PDControl	F	Frontal Cortex	Microglia_ADAM28hi_SLC11A1pos	microglia_adam28hi_slc11a1pos	ENSG00000172995	ARPP21	-0.07502396734400385	0.7762413069671324	0.9235769387017045
4	PDControl	F	Frontal Cortex	Microglia_ADAM28hi_SLC11A1pos	microglia_adam28hi_slc11a1pos	ENSG00000117906	RCN2	-0.04769090257695563	0.7764266337576	0.9236461050043322
4	PDControl	F	Frontal Cortex	Microglia_ADAM28hi_SLC11A1pos	microglia_adam28hi_slc11a1pos	ENSG00000033170	FUT8	-0.036903359494976584	0.7767287883542311	0.9237636876791167
4	PDControl	F	Frontal Cortex	Microglia_ADAM28hi_SLC11A1pos	microglia_adam28hi_slc11a1pos	ENSG00000082701	GSK3B	-0.02897837241645007	0.7768917521502587	0.9238428768405474
4	PDControl	F	Frontal Cortex	Microglia_ADAM28hi_SLC11A1pos	microglia_adam28hi_slc11a1pos	ENSG00000029725	RABEP1	0.0339145718799827	0.776897913608389	0.9238462374386718
4	PDControl	F	Frontal Cortex	Microglia_ADAM28hi_SLC11A1pos	microglia_adam28hi_slc11a1pos	ENSG00000182095	TNRC18	0.02981061205790425	0.7769645510862051	0.9238675787176748
4	PDControl	F	Frontal Cortex	Microglia_ADAM28hi_SLC11A1pos	microglia_adam28hi_slc11a1pos	ENSG00000135018	UBQLN1	0.030297468497920477	0.7782164418935631	0.9243426858843753
4	PDControl	F	Frontal Cortex	Microglia_ADAM28hi_SLC11A1pos	microglia_adam28hi_slc11a1pos	ENSG00000114850	SSR3	0.05215244168306388	0.7788798347207082	0.9246751364822221
4	PDControl	F	Frontal Cortex	Microglia_ADAM28hi_SLC11A1pos	microglia_adam28hi_slc11a1pos	ENSG00000185900	POMK	-0.045636477747076576	0.7789843412796194	0.9247182124230443
4	PDControl	F	Frontal Cortex	Microglia_ADAM28hi_SLC11A1pos	microglia_adam28hi_slc11a1pos	ENSG00000224812	TMEM72-AS1	0.057221779868674716	0.7791428755164378	0.9247768518701106
4	PDControl	F	Frontal Cortex	Microglia_ADAM28hi_SLC11A1pos	microglia_adam28hi_slc11a1pos	ENSG00000145864	GABRB2	0.06547614049085926	0.7791805290760133	0.924787908869843
4	PDControl	F	Frontal Cortex	Microglia_ADAM28hi_SLC11A1pos	microglia_adam28hi_slc11a1pos	ENSG00000124201	ZNFX1	-0.040243081746003995	0.7794204310763849	0.9248730244657895
4	PDControl	F	Frontal Cortex	Microglia_ADAM28hi_SLC11A1pos	microglia_adam28hi_slc11a1pos	ENSG00000100311	PDGFB	-0.06864279892617109	0.7800432869568121	0.9251161212976663
4	PDControl	F	Frontal Cortex	Microglia_ADAM28hi_SLC11A1pos	microglia_adam28hi_slc11a1pos	ENSG00000196526	AFAP1	0.05607223771322456	0.7801121210109524	0.9251422991511158
4	PDControl	F	Frontal Cortex	Microglia_ADAM28hi_SLC11A1pos	microglia_adam28hi_slc11a1pos	ENSG00000099991	CABIN1	-0.03713465230446644	0.7801574081838822	0.9251448540050047
4	PDControl	F	Frontal Cortex	Microglia_ADAM28hi_SLC11A1pos	microglia_adam28hi_slc11a1pos	ENSG00000100600	LGMN	-0.09233564304863684	0.7802440858469699	0.9251680792745484
4	PDControl	F	Frontal Cortex	Microglia_ADAM28hi_SLC11A1pos	microglia_adam28hi_slc11a1pos	ENSG00000183337	BCOR	-0.0426589720816688	0.7806520066082139	0.9253177134014586
4	PDControl	F	Frontal Cortex	Microglia_ADAM28hi_SLC11A1pos	microglia_adam28hi_slc11a1pos	ENSG00000129667	RHBDF2	-0.03673276128047753	0.7807910642749486	0.9253904310743744
4	PDControl	F	Frontal Cortex	Microglia_ADAM28hi_SLC11A1pos	microglia_adam28hi_slc11a1pos	ENSG00000257258	ENSG00000257258	-0.06794060716212513	0.7808315565313241	0.9253982416994776
4	PDControl	F	Frontal Cortex	Microglia_ADAM28hi_SLC11A1pos	microglia_adam28hi_slc11a1pos	ENSG00000010017	RANBP9	-0.03749616978088888	0.7810585210248694	0.9254444518367921
4	PDControl	F	Frontal Cortex	Microglia_ADAM28hi_SLC11A1pos	microglia_adam28hi_slc11a1pos	ENSG00000258643	BCL2L2-PABPN1	0.055574007027254346	0.7810900958403504	0.9254501800276167
4	PDControl	F	Frontal Cortex	Microglia_ADAM28hi_SLC11A1pos	microglia_adam28hi_slc11a1pos	ENSG00000196865	NHLRC2	0.029359723707808705	0.7814055712592967	0.9255864029463993
4	PDControl	F	Frontal Cortex	Microglia_ADAM28hi_SLC11A1pos	microglia_adam28hi_slc11a1pos	ENSG00000057608	GDI2	0.03301973625764987	0.7815182001309867	0.9256287686992997
4	PDControl	F	Frontal Cortex	Microglia_ADAM28hi_SLC11A1pos	microglia_adam28hi_slc11a1pos	ENSG00000135250	SRPK2	-0.02536285695256879	0.7816393358982596	0.925689116579239
4	PDControl	F	Frontal Cortex	Microglia_ADAM28hi_SLC11A1pos	microglia_adam28hi_slc11a1pos	ENSG00000220804	ENSG00000220804	-0.0433497609894431	0.7816581828310636	0.925691646879354
4	PDControl	F	Frontal Cortex	Microglia_ADAM28hi_SLC11A1pos	microglia_adam28hi_slc11a1pos	ENSG00000137968	SLC44A5	0.07511218906044359	0.781805199608	0.9257315176555896
4	PDControl	F	Frontal Cortex	Microglia_ADAM28hi_SLC11A1pos	microglia_adam28hi_slc11a1pos	ENSG00000029363	BCLAF1	-0.025896036710342685	0.7819602669943414	0.9258435499981178
4	PDControl	F	Frontal Cortex	Microglia_ADAM28hi_SLC11A1pos	microglia_adam28hi_slc11a1pos	ENSG00000105866	SP4	-0.046927427459326765	0.782495412750829	0.9259949856261919
4	PDControl	F	Frontal Cortex	Microglia_ADAM28hi_SLC11A1pos	microglia_adam28hi_slc11a1pos	ENSG00000143624	INTS3	-0.035628331145242775	0.7829540233982366	0.9261479690825902
4	PDControl	F	Frontal Cortex	Microglia_ADAM28hi_SLC11A1pos	microglia_adam28hi_slc11a1pos	ENSG00000078177	N4BP2	0.041133549523288515	0.7832830489488953	0.9262873546388848
4	PDControl	F	Frontal Cortex	Microglia_ADAM28hi_SLC11A1pos	microglia_adam28hi_slc11a1pos	ENSG00000269929	MIRLET7A1HG	-0.037448329959635984	0.7833825248053421	0.9263395682265255
4	PDControl	F	Frontal Cortex	Microglia_ADAM28hi_SLC11A1pos	microglia_adam28hi_slc11a1pos	ENSG00000198040	ZNF84	-0.03828271797886895	0.7834044988136384	0.9263418237801094
4	PDControl	F	Frontal Cortex	Microglia_ADAM28hi_SLC11A1pos	microglia_adam28hi_slc11a1pos	ENSG00000069974	RAB27A	-0.05484599613858254	0.7836194971263808	0.9264031696002527
4	PDControl	F	Frontal Cortex	Microglia_ADAM28hi_SLC11A1pos	microglia_adam28hi_slc11a1pos	ENSG00000119318	RAD23B	-0.03434130639103472	0.7843399234018851	0.9267060614763318
4	PDControl	F	Frontal Cortex	Microglia_ADAM28hi_SLC11A1pos	microglia_adam28hi_slc11a1pos	ENSG00000179134	SAMD4B	0.04135195345826759	0.7844464928684298	0.9267462031242111
4	PDControl	F	Frontal Cortex	Microglia_ADAM28hi_SLC11A1pos	microglia_adam28hi_slc11a1pos	ENSG00000186566	GPATCH8	-0.023068465563024	0.7844665502024591	0.9267462031242111
4	PDControl	F	Frontal Cortex	Microglia_ADAM28hi_SLC11A1pos	microglia_adam28hi_slc11a1pos	ENSG00000176986	SEC24C	0.04745493160708403	0.7847041864887483	0.9268667293442565
4	PDControl	F	Frontal Cortex	Microglia_ADAM28hi_SLC11A1pos	microglia_adam28hi_slc11a1pos	ENSG00000273079	GRIN2B	-0.06759215655302953	0.7847618986385473	0.9268667293442565
4	PDControl	F	Frontal Cortex	Microglia_ADAM28hi_SLC11A1pos	microglia_adam28hi_slc11a1pos	ENSG00000167548	KMT2D	0.030627911004703634	0.7848375237222744	0.9269006483552963
4	PDControl	F	Frontal Cortex	Microglia_ADAM28hi_SLC11A1pos	microglia_adam28hi_slc11a1pos	ENSG00000124486	USP9X	0.03125132056280577	0.7850644693742074	0.9270103261634477
4	PDControl	F	Frontal Cortex	Microglia_ADAM28hi_SLC11A1pos	microglia_adam28hi_slc11a1pos	ENSG00000163541	SUCLG1	0.0380539413326888	0.785891160237886	0.927429250793958
4	PDControl	F	Frontal Cortex	Microglia_ADAM28hi_SLC11A1pos	microglia_adam28hi_slc11a1pos	ENSG00000121741	ZMYM2	0.03366607662856147	0.786025024241712	0.9275063204258273
4	PDControl	F	Frontal Cortex	Microglia_ADAM28hi_SLC11A1pos	microglia_adam28hi_slc11a1pos	ENSG00000177410	ZFAS1	0.0465034395147752	0.7867387014025387	0.9278167128059803
4	PDControl	F	Frontal Cortex	Microglia_ADAM28hi_SLC11A1pos	microglia_adam28hi_slc11a1pos	ENSG00000163697	APBB2	0.05777185164894583	0.7870808924041213	0.9279436978695635
4	PDControl	F	Frontal Cortex	Microglia_ADAM28hi_SLC11A1pos	microglia_adam28hi_slc11a1pos	ENSG00000106536	POU6F2	-0.07511867312265696	0.7872505184572135	0.9280330769218875
4	PDControl	F	Frontal Cortex	Microglia_ADAM28hi_SLC11A1pos	microglia_adam28hi_slc11a1pos	ENSG00000135596	MICAL1	-0.03938309353191016	0.7874465949771385	0.9281259641501749
4	PDControl	F	Frontal Cortex	Microglia_ADAM28hi_SLC11A1pos	microglia_adam28hi_slc11a1pos	ENSG00000162402	USP24	-0.03414258012492688	0.7874919077926865	0.9281451299632439
4	PDControl	F	Frontal Cortex	Microglia_ADAM28hi_SLC11A1pos	microglia_adam28hi_slc11a1pos	ENSG00000198825	INPP5F	0.03986518326259603	0.7875296402783745	0.9281714125374566
4	PDControl	F	Frontal Cortex	Microglia_ADAM28hi_SLC11A1pos	microglia_adam28hi_slc11a1pos	ENSG00000205336	ADGRG1	0.05973362852674047	0.7876252159510599	0.9282024802192074
4	PDControl	F	Frontal Cortex	Microglia_ADAM28hi_SLC11A1pos	microglia_adam28hi_slc11a1pos	ENSG00000117153	KLHL12	-0.04930566768917988	0.7885779661801036	0.9285437884999377
4	PDControl	F	Frontal Cortex	Microglia_ADAM28hi_SLC11A1pos	microglia_adam28hi_slc11a1pos	ENSG00000176533	GNG7	0.030817065845857528	0.788648310543106	0.9285964389637537
4	PDControl	F	Frontal Cortex	Microglia_ADAM28hi_SLC11A1pos	microglia_adam28hi_slc11a1pos	ENSG00000006831	ADIPOR2	0.03719126991952315	0.7886935431223109	0.9286196359861455
4	PDControl	F	Frontal Cortex	Microglia_ADAM28hi_SLC11A1pos	microglia_adam28hi_slc11a1pos	ENSG00000109685	NSD2	0.029288941618400344	0.7892669075578238	0.9287978756881238
4	PDControl	F	Frontal Cortex	Microglia_ADAM28hi_SLC11A1pos	microglia_adam28hi_slc11a1pos	ENSG00000152092	ASTN1	-0.06530882050137432	0.7894974888959038	0.9288949471014011
4	PDControl	F	Frontal Cortex	Microglia_ADAM28hi_SLC11A1pos	microglia_adam28hi_slc11a1pos	ENSG00000100376	FAM118A	-0.07579893751832767	0.7897533550099103	0.9289986793111501
4	PDControl	F	Frontal Cortex	Microglia_ADAM28hi_SLC11A1pos	microglia_adam28hi_slc11a1pos	ENSG00000180354	MTURN	-0.055149455804983205	0.7897603731138403	0.9289990440505235
4	PDControl	F	Frontal Cortex	Microglia_ADAM28hi_SLC11A1pos	microglia_adam28hi_slc11a1pos	ENSG00000129636	ITFG1	0.024038485165194245	0.7898196346875757	0.9290279269342234
4	PDControl	F	Frontal Cortex	Microglia_ADAM28hi_SLC11A1pos	microglia_adam28hi_slc11a1pos	ENSG00000185344	ATP6V0A2	0.04087041576243067	0.7899647104543006	0.9290618544547312
4	PDControl	F	Frontal Cortex	Microglia_ADAM28hi_SLC11A1pos	microglia_adam28hi_slc11a1pos	ENSG00000136051	WASHC4	0.027384942892320296	0.7900971711886962	0.9290795661715762
4	PDControl	F	Frontal Cortex	Microglia_ADAM28hi_SLC11A1pos	microglia_adam28hi_slc11a1pos	ENSG00000018510	AGPS	0.030002450374785994	0.7909101604726726	0.9295022852302522
4	PDControl	F	Frontal Cortex	Microglia_ADAM28hi_SLC11A1pos	microglia_adam28hi_slc11a1pos	ENSG00000121766	ZCCHC17	0.04855903585416943	0.790915707379042	0.9295022852302522
4	PDControl	F	Frontal Cortex	Microglia_ADAM28hi_SLC11A1pos	microglia_adam28hi_slc11a1pos	ENSG00000105287	PRKD2	-0.049586911469771344	0.7911442911504118	0.9296241612208171
4	PDControl	F	Frontal Cortex	Microglia_ADAM28hi_SLC11A1pos	microglia_adam28hi_slc11a1pos	ENSG00000281357	ARRDC3-AS1	0.053622817677360324	0.7913846615571641	0.929709924220085
4	PDControl	F	Frontal Cortex	Microglia_ADAM28hi_SLC11A1pos	microglia_adam28hi_slc11a1pos	ENSG00000068305	MEF2A	-0.036409464968873095	0.792119918054955	0.9299947667236874
4	PDControl	F	Frontal Cortex	Microglia_ADAM28hi_SLC11A1pos	microglia_adam28hi_slc11a1pos	ENSG00000116977	LGALS8	0.041832215101259784	0.7921408542426535	0.9300060865670474
4	PDControl	F	Frontal Cortex	Microglia_ADAM28hi_SLC11A1pos	microglia_adam28hi_slc11a1pos	ENSG00000154124	OTULIN	0.03314160314531822	0.7921858684910091	0.9300130439715077
4	PDControl	F	Frontal Cortex	Microglia_ADAM28hi_SLC11A1pos	microglia_adam28hi_slc11a1pos	ENSG00000122912	SLC25A16	0.03222988000476157	0.7922284288245349	0.9300300602449277
4	PDControl	F	Frontal Cortex	Microglia_ADAM28hi_SLC11A1pos	microglia_adam28hi_slc11a1pos	ENSG00000119820	YIPF4	0.02965148968153919	0.79228516589161	0.9300563208189332
4	PDControl	F	Frontal Cortex	Microglia_ADAM28hi_SLC11A1pos	microglia_adam28hi_slc11a1pos	ENSG00000156787	TBC1D31	0.04594477238987604	0.7923817539356557	0.9300563208189332
4	PDControl	F	Frontal Cortex	Microglia_ADAM28hi_SLC11A1pos	microglia_adam28hi_slc11a1pos	ENSG00000155099	PIP4P2	-0.04062304353619872	0.7927180575187325	0.9301700338272908
4	PDControl	F	Frontal Cortex	Microglia_ADAM28hi_SLC11A1pos	microglia_adam28hi_slc11a1pos	ENSG00000158417	EIF5B	-0.03980245151536721	0.7929195134574065	0.9302341843619979
4	PDControl	F	Frontal Cortex	Microglia_ADAM28hi_SLC11A1pos	microglia_adam28hi_slc11a1pos	ENSG00000154655	L3MBTL4	0.03365322679312932	0.7929684941965133	0.9302566116450287
4	PDControl	F	Frontal Cortex	Microglia_ADAM28hi_SLC11A1pos	microglia_adam28hi_slc11a1pos	ENSG00000144218	AFF3	-0.0615281525604674	0.7929823720585728	0.9302649020671381
4	PDControl	F	Frontal Cortex	Microglia_ADAM28hi_SLC11A1pos	microglia_adam28hi_slc11a1pos	ENSG00000125686	MED1	0.03499663123019392	0.7931409603216335	0.930341569171663
4	PDControl	F	Frontal Cortex	Microglia_ADAM28hi_SLC11A1pos	microglia_adam28hi_slc11a1pos	ENSG00000154767	XPC	-0.040562516922971525	0.7932113440147722	0.9303673882293202
4	PDControl	F	Frontal Cortex	Microglia_ADAM28hi_SLC11A1pos	microglia_adam28hi_slc11a1pos	ENSG00000156026	MCU	-0.034565318719588234	0.7937737521071626	0.9305270177488797
4	PDControl	F	Frontal Cortex	Microglia_ADAM28hi_SLC11A1pos	microglia_adam28hi_slc11a1pos	ENSG00000165476	REEP3	0.0420953818153329	0.7938049315429212	0.9305270177488797
4	PDControl	F	Frontal Cortex	Microglia_ADAM28hi_SLC11A1pos	microglia_adam28hi_slc11a1pos	ENSG00000119203	CPSF3	0.04624131592495573	0.7941732554371523	0.9306831789391088
4	PDControl	F	Frontal Cortex	Microglia_ADAM28hi_SLC11A1pos	microglia_adam28hi_slc11a1pos	ENSG00000118473	SGIP1	-0.05071257413452379	0.7944176639330286	0.9307680162684714
4	PDControl	F	Frontal Cortex	Microglia_ADAM28hi_SLC11A1pos	microglia_adam28hi_slc11a1pos	ENSG00000150907	FOXO1	-0.0522674479957006	0.7944687082709815	0.9307939341710072
4	PDControl	F	Frontal Cortex	Microglia_ADAM28hi_SLC11A1pos	microglia_adam28hi_slc11a1pos	ENSG00000107854	TNKS2	0.026825596520398065	0.7948748984295535	0.9309233927912498
4	PDControl	F	Frontal Cortex	Microglia_ADAM28hi_SLC11A1pos	microglia_adam28hi_slc11a1pos	ENSG00000163803	PLB1	0.048465748354852956	0.7950102704551403	0.9309746102542888
4	PDControl	F	Frontal Cortex	Microglia_ADAM28hi_SLC11A1pos	microglia_adam28hi_slc11a1pos	ENSG00000214548	MEG3	0.07811406985410052	0.7954620605581942	0.9312369852342557
4	PDControl	F	Frontal Cortex	Microglia_ADAM28hi_SLC11A1pos	microglia_adam28hi_slc11a1pos	ENSG00000100106	TRIOBP	0.05105862461638022	0.7956057682657951	0.9312871367173999
4	PDControl	F	Frontal Cortex	Microglia_ADAM28hi_SLC11A1pos	microglia_adam28hi_slc11a1pos	ENSG00000100393	EP300	0.02625397344066016	0.7956759058698963	0.9312921403036781
4	PDControl	F	Frontal Cortex	Microglia_ADAM28hi_SLC11A1pos	microglia_adam28hi_slc11a1pos	ENSG00000206052	DOK6	-0.07372513587027196	0.7957772811060373	0.9313225944168071
4	PDControl	F	Frontal Cortex	Microglia_ADAM28hi_SLC11A1pos	microglia_adam28hi_slc11a1pos	ENSG00000154803	FLCN	0.04807753592185815	0.7957883296736561	0.9313238023906221
4	PDControl	F	Frontal Cortex	Microglia_ADAM28hi_SLC11A1pos	microglia_adam28hi_slc11a1pos	ENSG00000169519	METTL15	0.03588241366179812	0.7966911452157827	0.9317622001233492
4	PDControl	F	Frontal Cortex	Microglia_ADAM28hi_SLC11A1pos	microglia_adam28hi_slc11a1pos	ENSG00000102053	ZC3H12B	-0.05777763064533836	0.7967251670931936	0.9317941211523822
4	PDControl	F	Frontal Cortex	Microglia_ADAM28hi_SLC11A1pos	microglia_adam28hi_slc11a1pos	ENSG00000103966	EHD4	-0.03706169583786334	0.7967708148927128	0.9318247659635148
4	PDControl	F	Frontal Cortex	Microglia_ADAM28hi_SLC11A1pos	microglia_adam28hi_slc11a1pos	ENSG00000163106	HPGDS	-0.04799525356362455	0.7968140280123617	0.9318468962392628
4	PDControl	F	Frontal Cortex	Microglia_ADAM28hi_SLC11A1pos	microglia_adam28hi_slc11a1pos	ENSG00000154162	CDH12	-0.06070805514767219	0.7971198749552848	0.9320078182013464
4	PDControl	F	Frontal Cortex	Microglia_ADAM28hi_SLC11A1pos	microglia_adam28hi_slc11a1pos	ENSG00000160584	SIK3	-0.028347995728616127	0.7971613042783599	0.9320335363026744
4	PDControl	F	Frontal Cortex	Microglia_ADAM28hi_SLC11A1pos	microglia_adam28hi_slc11a1pos	ENSG00000067533	RRP15	0.054987074670355796	0.7974046863655134	0.9321730659035313
4	PDControl	F	Frontal Cortex	Microglia_ADAM28hi_SLC11A1pos	microglia_adam28hi_slc11a1pos	ENSG00000239920	ENSG00000239920	0.03755695333589326	0.7976668428990795	0.9322466053529234
4	PDControl	F	Frontal Cortex	Microglia_ADAM28hi_SLC11A1pos	microglia_adam28hi_slc11a1pos	ENSG00000101474	APMAP	-0.04383205064936657	0.7976853404441838	0.9322498611341172
4	PDControl	F	Frontal Cortex	Microglia_ADAM28hi_SLC11A1pos	microglia_adam28hi_slc11a1pos	ENSG00000063046	EIF4B	-0.032831231341188705	0.7982119143918021	0.9324425243545685
4	PDControl	F	Frontal Cortex	Microglia_ADAM28hi_SLC11A1pos	microglia_adam28hi_slc11a1pos	ENSG00000157869	RAB28	0.029652753958486322	0.7983548918860226	0.9324874285102089
4	PDControl	F	Frontal Cortex	Microglia_ADAM28hi_SLC11A1pos	microglia_adam28hi_slc11a1pos	ENSG00000198498	TMA16	0.06027073863476318	0.7983876896454783	0.9324989414477914
4	PDControl	F	Frontal Cortex	Microglia_ADAM28hi_SLC11A1pos	microglia_adam28hi_slc11a1pos	ENSG00000276293	PIP4K2B	0.035492882600062003	0.798394016905418	0.9324989414477914
4	PDControl	F	Frontal Cortex	Microglia_ADAM28hi_SLC11A1pos	microglia_adam28hi_slc11a1pos	ENSG00000115053	NCL	0.03579169260835524	0.7986864848482397	0.932646623944444
4	PDControl	F	Frontal Cortex	Microglia_ADAM28hi_SLC11A1pos	microglia_adam28hi_slc11a1pos	ENSG00000136143	SUCLA2	-0.03648207255008895	0.7990085946680838	0.932755918727579
4	PDControl	F	Frontal Cortex	Microglia_ADAM28hi_SLC11A1pos	microglia_adam28hi_slc11a1pos	ENSG00000146376	ARHGAP18	0.05089990058679472	0.7992712953414554	0.9328770716263799
4	PDControl	F	Frontal Cortex	Microglia_ADAM28hi_SLC11A1pos	microglia_adam28hi_slc11a1pos	ENSG00000067048	DDX3Y	0.106484662371646	0.7995096671277827	0.9329374518904049
4	PDControl	F	Frontal Cortex	Microglia_ADAM28hi_SLC11A1pos	microglia_adam28hi_slc11a1pos	ENSG00000170035	UBE2E3	-0.03634217213881019	0.7995805052156469	0.9329744271388581
4	PDControl	F	Frontal Cortex	Microglia_ADAM28hi_SLC11A1pos	microglia_adam28hi_slc11a1pos	ENSG00000162627	SNX7	-0.042603113049459296	0.7999169014886012	0.9331071230449548
4	PDControl	F	Frontal Cortex	Microglia_ADAM28hi_SLC11A1pos	microglia_adam28hi_slc11a1pos	ENSG00000117139	KDM5B	0.043298211912297546	0.7999259567081588	0.9331071230449548
4	PDControl	F	Frontal Cortex	Microglia_ADAM28hi_SLC11A1pos	microglia_adam28hi_slc11a1pos	ENSG00000151623	NR3C2	0.04050927690480943	0.8000041153756522	0.9331459313939641
4	PDControl	F	Frontal Cortex	Microglia_ADAM28hi_SLC11A1pos	microglia_adam28hi_slc11a1pos	ENSG00000155189	AGPAT5	0.04880820184566481	0.8001230656969487	0.9331815115311324
4	PDControl	F	Frontal Cortex	Microglia_ADAM28hi_SLC11A1pos	microglia_adam28hi_slc11a1pos	ENSG00000119392	GLE1	0.04276866760956555	0.800724668129875	0.9333852482180656
4	PDControl	F	Frontal Cortex	Microglia_ADAM28hi_SLC11A1pos	microglia_adam28hi_slc11a1pos	ENSG00000126970	ZC4H2	0.042898425760066417	0.8008001968126109	0.9334113947082879
4	PDControl	F	Frontal Cortex	Microglia_ADAM28hi_SLC11A1pos	microglia_adam28hi_slc11a1pos	ENSG00000008086	CDKL5	0.03506451421422341	0.8008891375956287	0.933428181628494
4	PDControl	F	Frontal Cortex	Microglia_ADAM28hi_SLC11A1pos	microglia_adam28hi_slc11a1pos	ENSG00000116497	S100PBP	-0.03914278693622819	0.8009934411750086	0.9334689745544125
4	PDControl	F	Frontal Cortex	Microglia_ADAM28hi_SLC11A1pos	microglia_adam28hi_slc11a1pos	ENSG00000107937	GTPBP4	0.04702325139588126	0.8011354202094236	0.9335523584191363
4	PDControl	F	Frontal Cortex	Microglia_ADAM28hi_SLC11A1pos	microglia_adam28hi_slc11a1pos	ENSG00000103642	LACTB	-0.03809846755768653	0.8014600206323721	0.9337045815781009
4	PDControl	F	Frontal Cortex	Microglia_ADAM28hi_SLC11A1pos	microglia_adam28hi_slc11a1pos	ENSG00000083750	RRAGB	0.03897418257748697	0.8014861944812388	0.9337165768685922
4	PDControl	F	Frontal Cortex	Microglia_ADAM28hi_SLC11A1pos	microglia_adam28hi_slc11a1pos	ENSG00000138760	SCARB2	-0.04089788553096252	0.8014871722246977	0.9337165768685922
4	PDControl	F	Frontal Cortex	Microglia_ADAM28hi_SLC11A1pos	microglia_adam28hi_slc11a1pos	ENSG00000115750	TAF1B	-0.03779576438696264	0.80175105153937	0.9337922671253969
4	PDControl	F	Frontal Cortex	Microglia_ADAM28hi_SLC11A1pos	microglia_adam28hi_slc11a1pos	ENSG00000119414	PPP6C	0.03418612095998963	0.8021329469811542	0.9339873333886282
4	PDControl	F	Frontal Cortex	Microglia_ADAM28hi_SLC11A1pos	microglia_adam28hi_slc11a1pos	ENSG00000150471	ADGRL3	-0.04881118760728498	0.8023085793484154	0.9340645561428579
4	PDControl	F	Frontal Cortex	Microglia_ADAM28hi_SLC11A1pos	microglia_adam28hi_slc11a1pos	ENSG00000111880	RNGTT	-0.033558320837213884	0.8024538048500557	0.9341276186282698
4	PDControl	F	Frontal Cortex	Microglia_ADAM28hi_SLC11A1pos	microglia_adam28hi_slc11a1pos	ENSG00000149269	PAK1	0.030504678839547772	0.8028112654928559	0.9342795921628746
4	PDControl	F	Frontal Cortex	Microglia_ADAM28hi_SLC11A1pos	microglia_adam28hi_slc11a1pos	ENSG00000100099	HPS4	0.044465649551108655	0.8029064046228755	0.9343099307527974
4	PDControl	F	Frontal Cortex	Microglia_ADAM28hi_SLC11A1pos	microglia_adam28hi_slc11a1pos	ENSG00000224905	ENSG00000224905	-0.06383657601175674	0.8030570338735412	0.9343744871567499
4	PDControl	F	Frontal Cortex	Microglia_ADAM28hi_SLC11A1pos	microglia_adam28hi_slc11a1pos	ENSG00000171943	SRGAP2C	-0.03687737017005688	0.8031235579037836	0.9343937899912941
4	PDControl	F	Frontal Cortex	Microglia_ADAM28hi_SLC11A1pos	microglia_adam28hi_slc11a1pos	ENSG00000188994	ZNF292	-0.029622221712669372	0.8035059902215228	0.9345206238088715
4	PDControl	F	Frontal Cortex	Microglia_ADAM28hi_SLC11A1pos	microglia_adam28hi_slc11a1pos	ENSG00000072958	AP1M1	-0.033521492981655854	0.8035471191139469	0.9345362515611491
4	PDControl	F	Frontal Cortex	Microglia_ADAM28hi_SLC11A1pos	microglia_adam28hi_slc11a1pos	ENSG00000077420	APBB1IP	0.03967477180675516	0.8042461117910586	0.9347604456837336
4	PDControl	F	Frontal Cortex	Microglia_ADAM28hi_SLC11A1pos	microglia_adam28hi_slc11a1pos	ENSG00000148053	NTRK2	-0.055709823410659	0.8047308446895324	0.9348910826090854
4	PDControl	F	Frontal Cortex	Microglia_ADAM28hi_SLC11A1pos	microglia_adam28hi_slc11a1pos	ENSG00000102921	N4BP1	0.02850591994879359	0.8047343570280366	0.9348910826090854
4	PDControl	F	Frontal Cortex	Microglia_ADAM28hi_SLC11A1pos	microglia_adam28hi_slc11a1pos	ENSG00000071626	DAZAP1	-0.03350929117770285	0.8047793889304226	0.9349055690597091
4	PDControl	F	Frontal Cortex	Microglia_ADAM28hi_SLC11A1pos	microglia_adam28hi_slc11a1pos	ENSG00000237515	SHISA9	0.06374549783938477	0.8049075058003845	0.9349468654062457
4	PDControl	F	Frontal Cortex	Microglia_ADAM28hi_SLC11A1pos	microglia_adam28hi_slc11a1pos	ENSG00000170571	EMB	-0.047170982625980074	0.8049213968128057	0.9349488304628661
4	PDControl	F	Frontal Cortex	Microglia_ADAM28hi_SLC11A1pos	microglia_adam28hi_slc11a1pos	ENSG00000060762	MPC1	0.03213788222418135	0.8050734789415044	0.9350191933462857
4	PDControl	F	Frontal Cortex	Microglia_ADAM28hi_SLC11A1pos	microglia_adam28hi_slc11a1pos	ENSG00000133401	PDZD2	-0.04820164289648243	0.805781273232037	0.9352910121802231
4	PDControl	F	Frontal Cortex	Microglia_ADAM28hi_SLC11A1pos	microglia_adam28hi_slc11a1pos	ENSG00000102738	MRPS31	-0.037978565691878075	0.8059394767934902	0.935361526945022
4	PDControl	F	Frontal Cortex	Microglia_ADAM28hi_SLC11A1pos	microglia_adam28hi_slc11a1pos	ENSG00000180182	MED14	0.034886241617855696	0.8062456687171098	0.9355220713636598
4	PDControl	F	Frontal Cortex	Microglia_ADAM28hi_SLC11A1pos	microglia_adam28hi_slc11a1pos	ENSG00000078328	RBFOX1	-0.05842381900801463	0.8068625088762769	0.9356478612333282
4	PDControl	F	Frontal Cortex	Microglia_ADAM28hi_SLC11A1pos	microglia_adam28hi_slc11a1pos	ENSG00000137944	KYAT3	0.03073149512592188	0.8069742755904876	0.9356752645318434
4	PDControl	F	Frontal Cortex	Microglia_ADAM28hi_SLC11A1pos	microglia_adam28hi_slc11a1pos	ENSG00000168675	LDLRAD4	0.03868595941593078	0.8072450201487873	0.9357829888802468
4	PDControl	F	Frontal Cortex	Microglia_ADAM28hi_SLC11A1pos	microglia_adam28hi_slc11a1pos	ENSG00000038219	BOD1L1	-0.030264689526845245	0.807333603641758	0.9358032445203257
4	PDControl	F	Frontal Cortex	Microglia_ADAM28hi_SLC11A1pos	microglia_adam28hi_slc11a1pos	ENSG00000228782	ENSG00000228782	-0.036634989648603344	0.8074210156719231	0.9358254056465757
4	PDControl	F	Frontal Cortex	Microglia_ADAM28hi_SLC11A1pos	microglia_adam28hi_slc11a1pos	ENSG00000164136	IL15	0.0778710257351225	0.807717410264522	0.9359727119384433
4	PDControl	F	Frontal Cortex	Microglia_ADAM28hi_SLC11A1pos	microglia_adam28hi_slc11a1pos	ENSG00000151552	QDPR	-0.04094061901826951	0.8078725951474843	0.9360424486597031
4	PDControl	F	Frontal Cortex	Microglia_ADAM28hi_SLC11A1pos	microglia_adam28hi_slc11a1pos	ENSG00000124406	ATP8A1	0.03548056851038872	0.8079980168404362	0.9360797248477449
4	PDControl	F	Frontal Cortex	Microglia_ADAM28hi_SLC11A1pos	microglia_adam28hi_slc11a1pos	ENSG00000137871	ZNF280D	0.029278378275602535	0.8081547346338503	0.936125794068779
4	PDControl	F	Frontal Cortex	Microglia_ADAM28hi_SLC11A1pos	microglia_adam28hi_slc11a1pos	ENSG00000185404	SP140L	0.027246456749189463	0.8082283210931898	0.9361441225618808
4	PDControl	F	Frontal Cortex	Microglia_ADAM28hi_SLC11A1pos	microglia_adam28hi_slc11a1pos	ENSG00000083168	KAT6A	-0.023654746974163032	0.808239362076508	0.9361490814737776
4	PDControl	F	Frontal Cortex	Microglia_ADAM28hi_SLC11A1pos	microglia_adam28hi_slc11a1pos	ENSG00000182621	PLCB1	0.05495539930494875	0.8084159041888073	0.9362129993076458
4	PDControl	F	Frontal Cortex	Microglia_ADAM28hi_SLC11A1pos	microglia_adam28hi_slc11a1pos	ENSG00000131873	CHSY1	-0.052860855034515986	0.8088051223694124	0.936388811069775
4	PDControl	F	Frontal Cortex	Microglia_ADAM28hi_SLC11A1pos	microglia_adam28hi_slc11a1pos	ENSG00000072310	SREBF1	0.04047878339368438	0.8091892543288751	0.9365326148499122
4	PDControl	F	Frontal Cortex	Microglia_ADAM28hi_SLC11A1pos	microglia_adam28hi_slc11a1pos	ENSG00000137818	RPLP1	-0.07401829529062987	0.8092292879588807	0.9365459539909504
4	PDControl	F	Frontal Cortex	Microglia_ADAM28hi_SLC11A1pos	microglia_adam28hi_slc11a1pos	ENSG00000095787	WAC	-0.03326682243612389	0.8094117752424702	0.9365944751343518
4	PDControl	F	Frontal Cortex	Microglia_ADAM28hi_SLC11A1pos	microglia_adam28hi_slc11a1pos	ENSG00000139505	MTMR6	0.04706042757563278	0.8099079794047279	0.9367997938102873
4	PDControl	F	Frontal Cortex	Microglia_ADAM28hi_SLC11A1pos	microglia_adam28hi_slc11a1pos	ENSG00000112701	SENP6	0.019195944894283556	0.8105187092439937	0.9370102366756151
4	PDControl	F	Frontal Cortex	Microglia_ADAM28hi_SLC11A1pos	microglia_adam28hi_slc11a1pos	ENSG00000087274	ADD1	-0.02021900870462101	0.8107088050495929	0.9370891953771346
4	PDControl	F	Frontal Cortex	Microglia_ADAM28hi_SLC11A1pos	microglia_adam28hi_slc11a1pos	ENSG00000142784	WDTC1	-0.04286806795404807	0.8110375878267138	0.9372267368989311
4	PDControl	F	Frontal Cortex	Microglia_ADAM28hi_SLC11A1pos	microglia_adam28hi_slc11a1pos	ENSG00000132792	CTNNBL1	0.03178875501826184	0.8113738402174251	0.9373746939592957
4	PDControl	F	Frontal Cortex	Microglia_ADAM28hi_SLC11A1pos	microglia_adam28hi_slc11a1pos	ENSG00000148396	SEC16A	0.03296482047958982	0.8115117093848452	0.9374357490231481
4	PDControl	F	Frontal Cortex	Microglia_ADAM28hi_SLC11A1pos	microglia_adam28hi_slc11a1pos	ENSG00000196876	SCN8A	-0.054608400595489215	0.8115261897008271	0.9374357490231481
4	PDControl	F	Frontal Cortex	Microglia_ADAM28hi_SLC11A1pos	microglia_adam28hi_slc11a1pos	ENSG00000157107	FCHO2	0.03435637854216278	0.8115634906761078	0.9374394455582157
4	PDControl	F	Frontal Cortex	Microglia_ADAM28hi_SLC11A1pos	microglia_adam28hi_slc11a1pos	ENSG00000184007	PTP4A2	0.03997179773433501	0.8115932729695852	0.9374397791821014
4	PDControl	F	Frontal Cortex	Microglia_ADAM28hi_SLC11A1pos	microglia_adam28hi_slc11a1pos	ENSG00000008441	NFIX	0.04279255187540798	0.8115942919258331	0.9374397791821014
4	PDControl	F	Frontal Cortex	Microglia_ADAM28hi_SLC11A1pos	microglia_adam28hi_slc11a1pos	ENSG00000135972	MRPS9	-0.037573046847453107	0.8116271728838331	0.9374462721699681
4	PDControl	F	Frontal Cortex	Microglia_ADAM28hi_SLC11A1pos	microglia_adam28hi_slc11a1pos	ENSG00000119787	ATL2	0.02774262310408382	0.8120323931024388	0.9375381731164416
4	PDControl	F	Frontal Cortex	Microglia_ADAM28hi_SLC11A1pos	microglia_adam28hi_slc11a1pos	ENSG00000253535	ENSG00000253535	0.05051870946641923	0.8121250689753667	0.9375659377027036
4	PDControl	F	Frontal Cortex	Microglia_ADAM28hi_SLC11A1pos	microglia_adam28hi_slc11a1pos	ENSG00000183475	ASB7	-0.04138224522999323	0.8122697610041316	0.9376035106605207
4	PDControl	F	Frontal Cortex	Microglia_ADAM28hi_SLC11A1pos	microglia_adam28hi_slc11a1pos	ENSG00000010270	STARD3NL	-0.043818028656510855	0.8124090964241457	0.9376157432779734
4	PDControl	F	Frontal Cortex	Microglia_ADAM28hi_SLC11A1pos	microglia_adam28hi_slc11a1pos	ENSG00000117569	PTBP2	0.02958869597871061	0.8125559445588659	0.9376388000787718
4	PDControl	F	Frontal Cortex	Microglia_ADAM28hi_SLC11A1pos	microglia_adam28hi_slc11a1pos	ENSG00000178385	PLEKHM3	0.03435102287673786	0.8130058398885379	0.9378182134979729
4	PDControl	F	Frontal Cortex	Microglia_ADAM28hi_SLC11A1pos	microglia_adam28hi_slc11a1pos	ENSG00000203875	SNHG5	0.04074468909618556	0.8131478532027867	0.9378953417328185
4	PDControl	F	Frontal Cortex	Microglia_ADAM28hi_SLC11A1pos	microglia_adam28hi_slc11a1pos	ENSG00000110057	UNC93B1	-0.03322988845170993	0.8136050538195206	0.9381066957856354
4	PDControl	F	Frontal Cortex	Microglia_ADAM28hi_SLC11A1pos	microglia_adam28hi_slc11a1pos	ENSG00000146094	DOK3	0.051874173675678925	0.8136260536384956	0.9381066957856354
4	PDControl	F	Frontal Cortex	Microglia_ADAM28hi_SLC11A1pos	microglia_adam28hi_slc11a1pos	ENSG00000160194	NDUFV3	0.029340420392026445	0.8139190421492581	0.9382436869138794
4	PDControl	F	Frontal Cortex	Microglia_ADAM28hi_SLC11A1pos	microglia_adam28hi_slc11a1pos	ENSG00000198818	SFT2D1	-0.03372635221907938	0.8141533103144515	0.9383132572613296
4	PDControl	F	Frontal Cortex	Microglia_ADAM28hi_SLC11A1pos	microglia_adam28hi_slc11a1pos	ENSG00000108854	SMURF2	-0.029758148809705176	0.8145063081493409	0.9384508916612164
4	PDControl	F	Frontal Cortex	Microglia_ADAM28hi_SLC11A1pos	microglia_adam28hi_slc11a1pos	ENSG00000103064	SLC7A6	0.032648183312595336	0.814700558209588	0.9385500579000703
4	PDControl	F	Frontal Cortex	Microglia_ADAM28hi_SLC11A1pos	microglia_adam28hi_slc11a1pos	ENSG00000103657	HERC1	0.018516972764544448	0.8147425576160562	0.9385657181672413
4	PDControl	F	Frontal Cortex	Microglia_ADAM28hi_SLC11A1pos	microglia_adam28hi_slc11a1pos	ENSG00000117475	BLZF1	0.041811420637793084	0.8147992402500235	0.9385692411535771
4	PDControl	F	Frontal Cortex	Microglia_ADAM28hi_SLC11A1pos	microglia_adam28hi_slc11a1pos	ENSG00000272822	ENSG00000272822	0.03498610124603907	0.8150985902527186	0.9386223033583678
4	PDControl	F	Frontal Cortex	Microglia_ADAM28hi_SLC11A1pos	microglia_adam28hi_slc11a1pos	ENSG00000153561	RMND5A	0.03911806804828277	0.8152437116033885	0.9386723415514556
4	PDControl	F	Frontal Cortex	Microglia_ADAM28hi_SLC11A1pos	microglia_adam28hi_slc11a1pos	ENSG00000107372	ZFAND5	0.0379339299908823	0.8154374900247947	0.9387287596168381
4	PDControl	F	Frontal Cortex	Microglia_ADAM28hi_SLC11A1pos	microglia_adam28hi_slc11a1pos	ENSG00000050748	MAPK9	0.03460839751405853	0.8155815417123347	0.9387736995605039
4	PDControl	F	Frontal Cortex	Microglia_ADAM28hi_SLC11A1pos	microglia_adam28hi_slc11a1pos	ENSG00000140836	ZFHX3	0.03536280604457431	0.8158480517043232	0.9388343038637328
4	PDControl	F	Frontal Cortex	Microglia_ADAM28hi_SLC11A1pos	microglia_adam28hi_slc11a1pos	ENSG00000171552	BCL2L1	0.032069013370524146	0.8158569548487619	0.9388343038637328
4	PDControl	F	Frontal Cortex	Microglia_ADAM28hi_SLC11A1pos	microglia_adam28hi_slc11a1pos	ENSG00000083720	OXCT1	0.04372501683124064	0.8161123706668039	0.9389471481488926
4	PDControl	F	Frontal Cortex	Microglia_ADAM28hi_SLC11A1pos	microglia_adam28hi_slc11a1pos	ENSG00000251652	LOC105374344	0.05851662766525756	0.8162093068752831	0.9389471481488926
4	PDControl	F	Frontal Cortex	Microglia_ADAM28hi_SLC11A1pos	microglia_adam28hi_slc11a1pos	ENSG00000160551	TAOK1	0.023471841426546902	0.8168129998087622	0.939159650557625
4	PDControl	F	Frontal Cortex	Microglia_ADAM28hi_SLC11A1pos	microglia_adam28hi_slc11a1pos	ENSG00000165934	CPSF2	0.02962158795793357	0.8171315038158256	0.9392724238095109
4	PDControl	F	Frontal Cortex	Microglia_ADAM28hi_SLC11A1pos	microglia_adam28hi_slc11a1pos	ENSG00000165629	ATP5F1C	0.031065551771945366	0.8171629361732542	0.9392827086864941
4	PDControl	F	Frontal Cortex	Microglia_ADAM28hi_SLC11A1pos	microglia_adam28hi_slc11a1pos	ENSG00000115762	PLEKHB2	-0.043061355529232515	0.8173826018029622	0.9393505455216282
4	PDControl	F	Frontal Cortex	Microglia_ADAM28hi_SLC11A1pos	microglia_adam28hi_slc11a1pos	ENSG00000001631	KRIT1	-0.04312502160428089	0.8183397027222229	0.9397508985628574
4	PDControl	F	Frontal Cortex	Microglia_ADAM28hi_SLC11A1pos	microglia_adam28hi_slc11a1pos	ENSG00000128789	PSMG2	0.038524027806913885	0.8183992370155815	0.939754652808152
4	PDControl	F	Frontal Cortex	Microglia_ADAM28hi_SLC11A1pos	microglia_adam28hi_slc11a1pos	ENSG00000142409	ZNF787	0.047824405443247286	0.818507534392865	0.9398042242960108
4	PDControl	F	Frontal Cortex	Microglia_ADAM28hi_SLC11A1pos	microglia_adam28hi_slc11a1pos	ENSG00000139163	ETNK1	0.03613464039137515	0.8186458182385261	0.9398690043705775
4	PDControl	F	Frontal Cortex	Microglia_ADAM28hi_SLC11A1pos	microglia_adam28hi_slc11a1pos	ENSG00000011243	AKAP8L	0.024524661055172814	0.818743691641249	0.9399085958117699
4	PDControl	F	Frontal Cortex	Microglia_ADAM28hi_SLC11A1pos	microglia_adam28hi_slc11a1pos	ENSG00000068366	ACSL4	0.02917654889897303	0.8188657389288287	0.93993518693661815
4	PDControl	F	Frontal Cortex	Microglia_ADAM28hi_SLC11A1pos	microglia_adam28hi_slc11a1pos	ENSG00000146555	SDK1	0.05306626342389187	0.8191998082961625	0.9400698605518518
4	PDControl	F	Frontal Cortex	Microglia_ADAM28hi_SLC11A1pos	microglia_adam28hi_slc11a1pos	ENSG00000131748	STARD3	-0.040455744678757455	0.8194494966717866	0.9401852917662972
4	PDControl	F	Frontal Cortex	Microglia_ADAM28hi_SLC11A1pos	microglia_adam28hi_slc11a1pos	ENSG00000071794	HLTF	-0.03561613304156985	0.8195297742701391	0.9402136635957066
4	PDControl	F	Frontal Cortex	Microglia_ADAM28hi_SLC11A1pos	microglia_adam28hi_slc11a1pos	ENSG00000166575	TMEM135	-0.0356399280270141	0.819957585934311	0.9403759010714732
4	PDControl	F	Frontal Cortex	Microglia_ADAM28hi_SLC11A1pos	microglia_adam28hi_slc11a1pos	ENSG00000127527	EPS15L1	0.03177972150706854	0.8206012731289881	0.9406026677614889
4	PDControl	F	Frontal Cortex	Microglia_ADAM28hi_SLC11A1pos	microglia_adam28hi_slc11a1pos	ENSG00000135164	DMTF1	-0.021937456726776716	0.8207616708398905	0.940665721944362
4	PDControl	F	Frontal Cortex	Microglia_ADAM28hi_SLC11A1pos	microglia_adam28hi_slc11a1pos	ENSG00000115207	GTF3C2	-0.030410519675308834	0.8207822084875476	0.9406736906768458
4	PDControl	F	Frontal Cortex	Microglia_ADAM28hi_SLC11A1pos	microglia_adam28hi_slc11a1pos	ENSG00000061987	MON2	-0.021405303779591378	0.8208033341133224	0.9406901174938954
4	PDControl	F	Frontal Cortex	Microglia_ADAM28hi_SLC11A1pos	microglia_adam28hi_slc11a1pos	ENSG00000167766	ZNF83	-0.029827366082753493	0.8208708422914238	0.9407167091414815
4	PDControl	F	Frontal Cortex	Microglia_ADAM28hi_SLC11A1pos	microglia_adam28hi_slc11a1pos	ENSG00000175497	DPP10	0.050461551707884134	0.8209790269407287	0.9407678384701853
4	PDControl	F	Frontal Cortex	Microglia_ADAM28hi_SLC11A1pos	microglia_adam28hi_slc11a1pos	ENSG00000114353	GNAI2	-0.02652298653172558	0.8209804099748669	0.9407678384701853
4	PDControl	F	Frontal Cortex	Microglia_ADAM28hi_SLC11A1pos	microglia_adam28hi_slc11a1pos	ENSG00000167491	GATAD2A	-0.02438260197574138	0.8215061930696241	0.9409408129226666
4	PDControl	F	Frontal Cortex	Microglia_ADAM28hi_SLC11A1pos	microglia_adam28hi_slc11a1pos	ENSG00000163867	ZMYM6	-0.03251861855072491	0.8215472057222053	0.9409477944639
4	PDControl	F	Frontal Cortex	Microglia_ADAM28hi_SLC11A1pos	microglia_adam28hi_slc11a1pos	ENSG00000152464	RPP38	0.04688956850820425	0.821551333391739	0.9409477944639
4	PDControl	F	Frontal Cortex	Microglia_ADAM28hi_SLC11A1pos	microglia_adam28hi_slc11a1pos	ENSG00000065665	SEC61A2	-0.04198276569190451	0.8217186216818364	0.9410124545471004
4	PDControl	F	Frontal Cortex	Microglia_ADAM28hi_SLC11A1pos	microglia_adam28hi_slc11a1pos	ENSG00000145740	SLC30A5	0.032482410168577225	0.8217457806885129	0.9410191592314664
4	PDControl	F	Frontal Cortex	Microglia_ADAM28hi_SLC11A1pos	microglia_adam28hi_slc11a1pos	ENSG00000141002	TCF25	-0.025206584154099154	0.8219898512588757	0.9411150253458078
4	PDControl	F	Frontal Cortex	Microglia_ADAM28hi_SLC11A1pos	microglia_adam28hi_slc11a1pos	ENSG00000009307	CSDE1	-0.024621456110848428	0.8220140992166755	0.9411150253458078
4	PDControl	F	Frontal Cortex	Microglia_ADAM28hi_SLC11A1pos	microglia_adam28hi_slc11a1pos	ENSG00000149294	NCAM1	0.04212356558818531	0.8223809983577512	0.9412482771785959
4	PDControl	F	Frontal Cortex	Microglia_ADAM28hi_SLC11A1pos	microglia_adam28hi_slc11a1pos	ENSG00000165475	CRYL1	-0.030291347161221616	0.822870281855022	0.9413372401463933
4	PDControl	F	Frontal Cortex	Microglia_ADAM28hi_SLC11A1pos	microglia_adam28hi_slc11a1pos	ENSG00000267419	ENSG00000267419	-0.0338635023915872	0.8229167835599542	0.941363373506875
4	PDControl	F	Frontal Cortex	Microglia_ADAM28hi_SLC11A1pos	microglia_adam28hi_slc11a1pos	ENSG00000120899	PTK2B	-0.037405488499573813	0.8231975236807849	0.9414703775988551
4	PDControl	F	Frontal Cortex	Microglia_ADAM28hi_SLC11A1pos	microglia_adam28hi_slc11a1pos	ENSG00000171766	GATM	-0.03935307737698501	0.8234581310726484	0.9415418906296674
4	PDControl	F	Frontal Cortex	Microglia_ADAM28hi_SLC11A1pos	microglia_adam28hi_slc11a1pos	ENSG00000122965	RBM19	0.03501084909092089	0.8239473812445994	0.9416905768313895
4	PDControl	F	Frontal Cortex	Microglia_ADAM28hi_SLC11A1pos	microglia_adam28hi_slc11a1pos	ENSG00000136156	ITM2B	0.03780865671312217	0.823992155491909	0.9417143099144537
4	PDControl	F	Frontal Cortex	Microglia_ADAM28hi_SLC11A1pos	microglia_adam28hi_slc11a1pos	ENSG00000157600	TMEM164	-0.028982842582986557	0.8246597924236451	0.9419482605726462
4	PDControl	F	Frontal Cortex	Microglia_ADAM28hi_SLC11A1pos	microglia_adam28hi_slc11a1pos	ENSG00000166326	TRIM44	0.02286194224660676	0.8251074664969793	0.9421074776887092
4	PDControl	F	Frontal Cortex	Microglia_ADAM28hi_SLC11A1pos	microglia_adam28hi_slc11a1pos	ENSG00000178234	GALNT11	0.026521047723380597	0.8251334598667937	0.9421170496783203
4	PDControl	F	Frontal Cortex	Microglia_ADAM28hi_SLC11A1pos	microglia_adam28hi_slc11a1pos	ENSG00000147050	KDM6A	-0.029836612588511002	0.8254553680090053	0.9422343597308892
4	PDControl	F	Frontal Cortex	Microglia_ADAM28hi_SLC11A1pos	microglia_adam28hi_slc11a1pos	ENSG00000134086	VHL	0.031011183689547472	0.8259212637097837	0.9423724299250381
4	PDControl	F	Frontal Cortex	Microglia_ADAM28hi_SLC11A1pos	microglia_adam28hi_slc11a1pos	ENSG00000074695	LMAN1	0.034646399303071895	0.8259763008191867	0.9423724299250381
4	PDControl	F	Frontal Cortex	Microglia_ADAM28hi_SLC11A1pos	microglia_adam28hi_slc11a1pos	ENSG00000173163	COMMD1	-0.024323026589572194	0.8268529758250607	0.9427159988954495
4	PDControl	F	Frontal Cortex	Microglia_ADAM28hi_SLC11A1pos	microglia_adam28hi_slc11a1pos	ENSG00000160305	DIP2A	-0.03766469505083414	0.827371573606426	0.9428988779968291
4	PDControl	F	Frontal Cortex	Microglia_ADAM28hi_SLC11A1pos	microglia_adam28hi_slc11a1pos	ENSG00000162636	EEIG2	-0.02791190696106316	0.8274402008093672	0.942903539496136
4	PDControl	F	Frontal Cortex	Microglia_ADAM28hi_SLC11A1pos	microglia_adam28hi_slc11a1pos	ENSG00000198431	TXNRD1	0.031385752299526004	0.8278700958663907	0.9430613720414741
4	PDControl	F	Frontal Cortex	Microglia_ADAM28hi_SLC11A1pos	microglia_adam28hi_slc11a1pos	ENSG00000168036	CTNNB1	-0.04019340074068367	0.828075557658192	0.9431688141034527
4	PDControl	F	Frontal Cortex	Microglia_ADAM28hi_SLC11A1pos	microglia_adam28hi_slc11a1pos	ENSG00000007392	LUC7L	-0.020211779363363824	0.8292265062696443	0.9436085673034862
4	PDControl	F	Frontal Cortex	Microglia_ADAM28hi_SLC11A1pos	microglia_adam28hi_slc11a1pos	ENSG00000099942	CRKL	0.036918974932273585	0.8302587575917616	0.9440440272513324
4	PDControl	F	Frontal Cortex	Microglia_ADAM28hi_SLC11A1pos	microglia_adam28hi_slc11a1pos	ENSG00000198961	PJA2	-0.020402195306240323	0.8303713966533421	0.9440697299369901
4	PDControl	F	Frontal Cortex	Microglia_ADAM28hi_SLC11A1pos	microglia_adam28hi_slc11a1pos	ENSG00000170919	ENSG00000170919	0.030264663462255648	0.8307374364749482	0.9441642220227143
4	PDControl	F	Frontal Cortex	Microglia_ADAM28hi_SLC11A1pos	microglia_adam28hi_slc11a1pos	ENSG00000156471	PTDSS1	0.0343079386665579	0.8307934343825807	0.9441828516569739
4	PDControl	F	Frontal Cortex	Microglia_ADAM28hi_SLC11A1pos	microglia_adam28hi_slc11a1pos	ENSG00000236871	LINC00106	0.03756168820299255	0.8308799445182842	0.9442012562833412
4	PDControl	F	Frontal Cortex	Microglia_ADAM28hi_SLC11A1pos	microglia_adam28hi_slc11a1pos	ENSG00000183775	KCTD16	0.05206635093222811	0.8310542131265848	0.9442569049575001
4	PDControl	F	Frontal Cortex	Microglia_ADAM28hi_SLC11A1pos	microglia_adam28hi_slc11a1pos	ENSG00000033867	SLC4A7	-0.03294250369435936	0.8313322990184532	0.9443663519990826
4	PDControl	F	Frontal Cortex	Microglia_ADAM28hi_SLC11A1pos	microglia_adam28hi_slc11a1pos	ENSG00000107771	CCSER2	0.022760398001816284	0.8317777998016049	0.9445174070993295
4	PDControl	F	Frontal Cortex	Microglia_ADAM28hi_SLC11A1pos	microglia_adam28hi_slc11a1pos	ENSG00000198898	CAPZA2	0.02586848468444458	0.8318054446159203	0.9445174070993295
4	PDControl	F	Frontal Cortex	Microglia_ADAM28hi_SLC11A1pos	microglia_adam28hi_slc11a1pos	ENSG00000100722	ZC3H14	-0.022622845063287045	0.8320333913606138	0.9446254648065278
4	PDControl	F	Frontal Cortex	Microglia_ADAM28hi_SLC11A1pos	microglia_adam28hi_slc11a1pos	ENSG00000079841	RIMS1	0.05437350300980803	0.8322010735627702	0.9446884198726745
4	PDControl	F	Frontal Cortex	Microglia_ADAM28hi_SLC11A1pos	microglia_adam28hi_slc11a1pos	ENSG00000102452	NALCN	-0.05007960927260502	0.8322266967177949	0.9446978251151289
4	PDControl	F	Frontal Cortex	Microglia_ADAM28hi_SLC11A1pos	microglia_adam28hi_slc11a1pos	ENSG00000229956	ENSG00000229956	-0.04615270664502624	0.8323076115596887	0.9446978251151289
4	PDControl	F	Frontal Cortex	Microglia_ADAM28hi_SLC11A1pos	microglia_adam28hi_slc11a1pos	ENSG00000138119	MYOF	-0.025494912497215694	0.8323392234840827	0.9446978251151289
4	PDControl	F	Frontal Cortex	Microglia_ADAM28hi_SLC11A1pos	microglia_adam28hi_slc11a1pos	ENSG00000116747	RO60	-0.029053298365282032	0.8327728779222086	0.9448231506763718
4	PDControl	F	Frontal Cortex	Microglia_ADAM28hi_SLC11A1pos	microglia_adam28hi_slc11a1pos	ENSG00000171700	RGS19	0.04184383425651017	0.8327959160087295	0.9448352643490066
4	PDControl	F	Frontal Cortex	Microglia_ADAM28hi_SLC11A1pos	microglia_adam28hi_slc11a1pos	ENSG00000180998	GPR137C	0.029509336205014947	0.8331303480270952	0.9449524732650377
4	PDControl	F	Frontal Cortex	Microglia_ADAM28hi_SLC11A1pos	microglia_adam28hi_slc11a1pos	ENSG00000164975	SNAPC3	-0.03056287268162361	0.833201325783233	0.9449743303176419
4	PDControl	F	Frontal Cortex	Microglia_ADAM28hi_SLC11A1pos	microglia_adam28hi_slc11a1pos	ENSG00000123119	NECAB1	0.04849244873590486	0.8332960470350059	0.9450070996935808
4	PDControl	F	Frontal Cortex	Microglia_ADAM28hi_SLC11A1pos	microglia_adam28hi_slc11a1pos	ENSG00000172216	CEBPB	-0.05857742101581298	0.833541738068458	0.9450673331502469
4	PDControl	F	Frontal Cortex	Microglia_ADAM28hi_SLC11A1pos	microglia_adam28hi_slc11a1pos	ENSG00000155506	LARP1	0.020964719781715324	0.8338906057793984	0.9452307252946883
4	PDControl	F	Frontal Cortex	Microglia_ADAM28hi_SLC11A1pos	microglia_adam28hi_slc11a1pos	ENSG00000064933	PMS1	0.031128977960717563	0.8339017845810675	0.9452356600999711
4	PDControl	F	Frontal Cortex	Microglia_ADAM28hi_SLC11A1pos	microglia_adam28hi_slc11a1pos	ENSG00000116473	RAP1A	0.025522987696920296	0.8339506791232969	0.9452546711145347
4	PDControl	F	Frontal Cortex	Microglia_ADAM28hi_SLC11A1pos	microglia_adam28hi_slc11a1pos	ENSG00000157933	SKI	-0.022033472391079556	0.8341531737552139	0.9453475302354447
4	PDControl	F	Frontal Cortex	Microglia_ADAM28hi_SLC11A1pos	microglia_adam28hi_slc11a1pos	ENSG00000187098	MITF	0.06177322042441613	0.8342682890240963	0.94538414473985255
4	PDControl	F	Frontal Cortex	Microglia_ADAM28hi_SLC11A1pos	microglia_adam28hi_slc11a1pos	ENSG00000148843	PDCD11	-0.03892814657283239	0.834821567968615	0.9455871065456529
4	PDControl	F	Frontal Cortex	Microglia_ADAM28hi_SLC11A1pos	microglia_adam28hi_slc11a1pos	ENSG00000121060	TRIM25	0.037941961307420335	0.8349295483567543	0.9456305354740924
4	PDControl	F	Frontal Cortex	Microglia_ADAM28hi_SLC11A1pos	microglia_adam28hi_slc11a1pos	ENSG00000169744	LDB2	0.04870959583428647	0.8350464934877605	0.9456624478200905
4	PDControl	F	Frontal Cortex	Microglia_ADAM28hi_SLC11A1pos	microglia_adam28hi_slc11a1pos	ENSG00000034053	APBA2	-0.05520115442309059	0.8352792679335617	0.9457778947638461
4	PDControl	F	Frontal Cortex	Microglia_ADAM28hi_SLC11A1pos	microglia_adam28hi_slc11a1pos	ENSG00000141867	BRD4	0.01847873133286182	0.8355079364525292	0.9458756314693659
4	PDControl	F	Frontal Cortex	Microglia_ADAM28hi_SLC11A1pos	microglia_adam28hi_slc11a1pos	ENSG00000080802	CNOT4	0.022044524690614686	0.8356671565586529	0.9459186011607461
4	PDControl	F	Frontal Cortex	Microglia_ADAM28hi_SLC11A1pos	microglia_adam28hi_slc11a1pos	ENSG00000110344	UBE4A	0.022619461688552	0.83572487687992	0.9459588405709638
4	PDControl	F	Frontal Cortex	Microglia_ADAM28hi_SLC11A1pos	microglia_adam28hi_slc11a1pos	ENSG00000112320	SOBP	0.04948365634189944	0.8357822723213071	0.9459696858009136
4	PDControl	F	Frontal Cortex	Microglia_ADAM28hi_SLC11A1pos	microglia_adam28hi_slc11a1pos	ENSG00000196182	STK40	-0.0328872258152364	0.835875032123175	0.9459959928824923
4	PDControl	F	Frontal Cortex	Microglia_ADAM28hi_SLC11A1pos	microglia_adam28hi_slc11a1pos	ENSG00000178104	PDE4DIP	0.04163271566804383	0.835903811405183	0.9459959928824923
4	PDControl	F	Frontal Cortex	Microglia_ADAM28hi_SLC11A1pos	microglia_adam28hi_slc11a1pos	ENSG00000100629	CEP128	-0.0309658226585654	0.8362783539027705	0.94613058104869
4	PDControl	F	Frontal Cortex	Microglia_ADAM28hi_SLC11A1pos	microglia_adam28hi_slc11a1pos	ENSG00000142207	URB1	-0.044358863541710036	0.836490601752865	0.946187567083258
4	PDControl	F	Frontal Cortex	Microglia_ADAM28hi_SLC11A1pos	microglia_adam28hi_slc11a1pos	ENSG00000251034	ENSG00000251034	-0.03910003833414244	0.8366586534833194	0.9462771820595083
4	PDControl	F	Frontal Cortex	Microglia_ADAM28hi_SLC11A1pos	microglia_adam28hi_slc11a1pos	ENSG00000198752	CDC42BPB	-0.015031693605809693	0.8368603890878485	0.9463469127851414
4	PDControl	F	Frontal Cortex	Microglia_ADAM28hi_SLC11A1pos	microglia_adam28hi_slc11a1pos	ENSG00000073849	ST6GAL1	-0.029250322798322514	0.8369113086266124	0.9463583281387292
4	PDControl	F	Frontal Cortex	Microglia_ADAM28hi_SLC11A1pos	microglia_adam28hi_slc11a1pos	ENSG00000106261	ZKSCAN1	0.023509150023281578	0.8371534335932658	0.9464619056544553
4	PDControl	F	Frontal Cortex	Microglia_ADAM28hi_SLC11A1pos	microglia_adam28hi_slc11a1pos	ENSG00000004864	SLC25A13	0.03197480514050888	0.8371803710865462	0.9464691808256502
4	PDControl	F	Frontal Cortex	Microglia_ADAM28hi_SLC11A1pos	microglia_adam28hi_slc11a1pos	ENSG00000180376	CCDC66	-0.025080862322180764	0.8372806857326164	0.9465041217257828
4	PDControl	F	Frontal Cortex	Microglia_ADAM28hi_SLC11A1pos	microglia_adam28hi_slc11a1pos	ENSG00000213462	ERV3-1	-0.04590538454317894	0.8373166572194121	0.9465150842493857
4	PDControl	F	Frontal Cortex	Microglia_ADAM28hi_SLC11A1pos	microglia_adam28hi_slc11a1pos	ENSG00000036549	ZZZ3	0.022342121580863683	0.8373531421803537	0.9465156982296232
4	PDControl	F	Frontal Cortex	Microglia_ADAM28hi_SLC11A1pos	microglia_adam28hi_slc11a1pos	ENSG00000144468	RHBDD1	0.02744137849657946	0.8377133733256283	0.9466853579266492
4	PDControl	F	Frontal Cortex	Microglia_ADAM28hi_SLC11A1pos	microglia_adam28hi_slc11a1pos	ENSG00000183049	CAMK1D	-0.02487869455188374	0.837842456896621	0.9467537713744907
4	PDControl	F	Frontal Cortex	Microglia_ADAM28hi_SLC11A1pos	microglia_adam28hi_slc11a1pos	ENSG00000108671	PSMD11	-0.024645040078848268	0.8380425238919702	0.9468332666144079
4	PDControl	F	Frontal Cortex	Microglia_ADAM28hi_SLC11A1pos	microglia_adam28hi_slc11a1pos	ENSG00000176953	NFATC2IP	-0.027766220939054342	0.8380486906264478	0.9468346937887402
4	PDControl	F	Frontal Cortex	Microglia_ADAM28hi_SLC11A1pos	microglia_adam28hi_slc11a1pos	ENSG00000150093	ITGB1	-0.03193786587430392	0.8381363331389958	0.9469039585836223
4	PDControl	F	Frontal Cortex	Microglia_ADAM28hi_SLC11A1pos	microglia_adam28hi_slc11a1pos	ENSG00000104131	EIF3J	-0.025426858095217497	0.8385383888949419	0.9470265217858843
4	PDControl	F	Frontal Cortex	Microglia_ADAM28hi_SLC11A1pos	microglia_adam28hi_slc11a1pos	ENSG00000165533	TTC8	0.0404117110890434	0.839316268434567	0.9472684172023605
4	PDControl	F	Frontal Cortex	Microglia_ADAM28hi_SLC11A1pos	microglia_adam28hi_slc11a1pos	ENSG00000101236	RNF24	0.03138188003346176	0.8401466335210316	0.9476012978518052
4	PDControl	F	Frontal Cortex	Microglia_ADAM28hi_SLC11A1pos	microglia_adam28hi_slc11a1pos	ENSG00000156374	PCGF6	0.029213518560735174	0.8402299178317785	0.9476231737765791
4	PDControl	F	Frontal Cortex	Microglia_ADAM28hi_SLC11A1pos	microglia_adam28hi_slc11a1pos	ENSG00000143702	CEP170	0.020664002851228602	0.8403779899908925	0.9476998643920399
4	PDControl	F	Frontal Cortex	Microglia_ADAM28hi_SLC11A1pos	microglia_adam28hi_slc11a1pos	ENSG00000149781	FERMT3	-0.0438531403586202	0.8403905981060882	0.9476998643920399
4	PDControl	F	Frontal Cortex	Microglia_ADAM28hi_SLC11A1pos	microglia_adam28hi_slc11a1pos	ENSG00000072415	PALS1	-0.03214967350843789	0.8404087949052745	0.9476998643920399
4	PDControl	F	Frontal Cortex	Microglia_ADAM28hi_SLC11A1pos	microglia_adam28hi_slc11a1pos	ENSG00000078369	GNB1	-0.01792161599438913	0.8406048337970257	0.9477873692786724
4	PDControl	F	Frontal Cortex	Microglia_ADAM28hi_SLC11A1pos	microglia_adam28hi_slc11a1pos	ENSG00000157193	LRP8	-0.04795592080055755	0.8410297762081769	0.9478999328726432
4	PDControl	F	Frontal Cortex	Microglia_ADAM28hi_SLC11A1pos	microglia_adam28hi_slc11a1pos	ENSG00000104643	MTMR9	-0.03086008612498503	0.8412976479766999	0.9479983588660655
4	PDControl	F	Frontal Cortex	Microglia_ADAM28hi_SLC11A1pos	microglia_adam28hi_slc11a1pos	ENSG00000130340	SNX9	0.034220011516373106	0.8414201361156048	0.948028068272716
4	PDControl	F	Frontal Cortex	Microglia_ADAM28hi_SLC11A1pos	microglia_adam28hi_slc11a1pos	ENSG00000272333	KMT2B	0.04080386968149341	0.8418846923142935	0.9482565910520854
4	PDControl	F	Frontal Cortex	Microglia_ADAM28hi_SLC11A1pos	microglia_adam28hi_slc11a1pos	ENSG00000156103	MMP16	-0.053164501497689365	0.8420353054804549	0.9483001384356615
4	PDControl	F	Frontal Cortex	Microglia_ADAM28hi_SLC11A1pos	microglia_adam28hi_slc11a1pos	ENSG00000132122	SPATA6	0.043291900134175165	0.8421337240904647	0.9483033513139032
4	PDControl	F	Frontal Cortex	Microglia_ADAM28hi_SLC11A1pos	microglia_adam28hi_slc11a1pos	ENSG00000198919	DZIP3	0.035231631907944205	0.8422583302247484	0.9483373069841371
4	PDControl	F	Frontal Cortex	Microglia_ADAM28hi_SLC11A1pos	microglia_adam28hi_slc11a1pos	ENSG00000095585	BLNK	0.04940556865554946	0.8424059078073494	0.9483858124497622
4	PDControl	F	Frontal Cortex	Microglia_ADAM28hi_SLC11A1pos	microglia_adam28hi_slc11a1pos	ENSG00000154144	TBRG1	-0.02691005064884866	0.8426473051102786	0.9485034409728577
4	PDControl	F	Frontal Cortex	Microglia_ADAM28hi_SLC11A1pos	microglia_adam28hi_slc11a1pos	ENSG00000171824	EXOSC10	-0.036232689325347955	0.8432768867127756	0.9487725608940961
4	PDControl	F	Frontal Cortex	Microglia_ADAM28hi_SLC11A1pos	microglia_adam28hi_slc11a1pos	ENSG00000165072	MAMDC2	0.06075435419695907	0.8436899186015364	0.9489173387482323
4	PDControl	F	Frontal Cortex	Microglia_ADAM28hi_SLC11A1pos	microglia_adam28hi_slc11a1pos	ENSG00000198837	DENND4B	0.03182054636134346	0.8437910886017994	0.9489551516849749
4	PDControl	F	Frontal Cortex	Microglia_ADAM28hi_SLC11A1pos	microglia_adam28hi_slc11a1pos	ENSG00000263001	GTF2I	0.0206774619031993	0.843855860353713	0.948969412174838
4	PDControl	F	Frontal Cortex	Microglia_ADAM28hi_SLC11A1pos	microglia_adam28hi_slc11a1pos	ENSG00000137075	RNF38	-0.021443850476590143	0.8439912548387871	0.9490246589556656
4	PDControl	F	Frontal Cortex	Microglia_ADAM28hi_SLC11A1pos	microglia_adam28hi_slc11a1pos	ENSG00000106723	SPIN1	0.02391151647414258	0.8445010468430583	0.9491415729401685
4	PDControl	F	Frontal Cortex	Microglia_ADAM28hi_SLC11A1pos	microglia_adam28hi_slc11a1pos	ENSG00000155636	RBM45	-0.0339245544060498	0.8445777367489622	0.9491746033213556
4	PDControl	F	Frontal Cortex	Microglia_ADAM28hi_SLC11A1pos	microglia_adam28hi_slc11a1pos	ENSG00000145431	PDGFC	0.036040294566277	0.844743481281883	0.9492463470827615
4	PDControl	F	Frontal Cortex	Microglia_ADAM28hi_SLC11A1pos	microglia_adam28hi_slc11a1pos	ENSG00000143190	POU2F1	0.02162778781639041	0.8450657382956481	0.9493467827530297
4	PDControl	F	Frontal Cortex	Microglia_ADAM28hi_SLC11A1pos	microglia_adam28hi_slc11a1pos	ENSG00000176542	USF3	0.024836445711951427	0.8455032522780318	0.9495144800638592
4	PDControl	F	Frontal Cortex	Microglia_ADAM28hi_SLC11A1pos	microglia_adam28hi_slc11a1pos	ENSG00000030066	NUP160	0.03143505457586482	0.8455274615215544	0.9495231126905989
4	PDControl	F	Frontal Cortex	Microglia_ADAM28hi_SLC11A1pos	microglia_adam28hi_slc11a1pos	ENSG00000165995	CACNB2	0.041960326995093666	0.8457149731796331	0.9495615434242995
4	PDControl	F	Frontal Cortex	Microglia_ADAM28hi_SLC11A1pos	microglia_adam28hi_slc11a1pos	ENSG00000229358	ENSG00000229358	0.027567713189256438	0.8460575975139264	0.9496545312781391
4	PDControl	F	Frontal Cortex	Microglia_ADAM28hi_SLC11A1pos	microglia_adam28hi_slc11a1pos	ENSG00000120616	EPC1	0.02145107351439357	0.8465569590579045	0.949876471501328
4	PDControl	F	Frontal Cortex	Microglia_ADAM28hi_SLC11A1pos	microglia_adam28hi_slc11a1pos	ENSG00000132305	IMMT	0.025375725541906036	0.8465689089805908	0.949876471501328
4	PDControl	F	Frontal Cortex	Microglia_ADAM28hi_SLC11A1pos	microglia_adam28hi_slc11a1pos	ENSG00000167851	CD300A	-0.027495729648839173	0.8467359312277699	0.9499093345297793
4	PDControl	F	Frontal Cortex	Microglia_ADAM28hi_SLC11A1pos	microglia_adam28hi_slc11a1pos	ENSG00000109606	DHX15	-0.020544757072010533	0.8467852634753192	0.9499300505563145
4	PDControl	F	Frontal Cortex	Microglia_ADAM28hi_SLC11A1pos	microglia_adam28hi_slc11a1pos	ENSG00000094841	UPRT	-0.03908499136272958	0.8470354802255943	0.950005667348533
4	PDControl	F	Frontal Cortex	Microglia_ADAM28hi_SLC11A1pos	microglia_adam28hi_slc11a1pos	ENSG00000120992	LYPLA1	-0.03134687712930262	0.8472765765560707	0.9500427407687732
4	PDControl	F	Frontal Cortex	Microglia_ADAM28hi_SLC11A1pos	microglia_adam28hi_slc11a1pos	ENSG00000145388	METTL14	0.033341614051989765	0.8473177614218188	0.9500614689881598
4	PDControl	F	Frontal Cortex	Microglia_ADAM28hi_SLC11A1pos	microglia_adam28hi_slc11a1pos	ENSG00000165097	KDM1B	-0.028406397488317303	0.8476830448572814	0.950198291558874
4	PDControl	F	Frontal Cortex	Microglia_ADAM28hi_SLC11A1pos	microglia_adam28hi_slc11a1pos	ENSG00000257103	LSM14A	0.018647068862716942	0.8478903745010189	0.950257249035898
4	PDControl	F	Frontal Cortex	Microglia_ADAM28hi_SLC11A1pos	microglia_adam28hi_slc11a1pos	ENSG00000145782	ATG12	-0.022785890904765793	0.8487530539131853	0.9505860375119395
4	PDControl	F	Frontal Cortex	Microglia_ADAM28hi_SLC11A1pos	microglia_adam28hi_slc11a1pos	ENSG00000110911	SLC11A2	0.024629325531773105	0.8488893828461151	0.9506735594506239
4	PDControl	F	Frontal Cortex	Microglia_ADAM28hi_SLC11A1pos	microglia_adam28hi_slc11a1pos	ENSG00000167716	WDR81	0.03163625232860312	0.8491615283263833	0.9507666687311069
4	PDControl	F	Frontal Cortex	Microglia_ADAM28hi_SLC11A1pos	microglia_adam28hi_slc11a1pos	ENSG00000163161	ERCC3	0.026789495945633846	0.8491796623002907	0.9507773116362347
4	PDControl	F	Frontal Cortex	Microglia_ADAM28hi_SLC11A1pos	microglia_adam28hi_slc11a1pos	ENSG00000185046	ANKS1B	-0.04046589338646278	0.8492254183733188	0.9507920822596443
4	PDControl	F	Frontal Cortex	Microglia_ADAM28hi_SLC11A1pos	microglia_adam28hi_slc11a1pos	ENSG00000187676	B3GLCT	-0.032067071590421214	0.8492485655788252	0.9507948443232704
4	PDControl	F	Frontal Cortex	Microglia_ADAM28hi_SLC11A1pos	microglia_adam28hi_slc11a1pos	ENSG00000131773	KHDRBS3	0.04573190947420791	0.8492981010840183	0.950811885149043
4	PDControl	F	Frontal Cortex	Microglia_ADAM28hi_SLC11A1pos	microglia_adam28hi_slc11a1pos	ENSG00000107651	SEC23IP	-0.023306271682820068	0.8495499637968053	0.950896379272668
4	PDControl	F	Frontal Cortex	Microglia_ADAM28hi_SLC11A1pos	microglia_adam28hi_slc11a1pos	ENSG00000105223	PLD3	-0.026575341932443486	0.8495649489862988	0.950899319235016
4	PDControl	F	Frontal Cortex	Microglia_ADAM28hi_SLC11A1pos	microglia_adam28hi_slc11a1pos	ENSG00000169714	CNBP	0.026302010239821705	0.849899793236956	0.9510114334540828
4	PDControl	F	Frontal Cortex	Microglia_ADAM28hi_SLC11A1pos	microglia_adam28hi_slc11a1pos	ENSG00000189144	ZNF573	0.036018128056811705	0.8499156418911664	0.9510151428748027
4	PDControl	F	Frontal Cortex	Microglia_ADAM28hi_SLC11A1pos	microglia_adam28hi_slc11a1pos	ENSG00000183579	ZNRF3	0.02939136763021022	0.8500615333751085	0.951104114374176
4	PDControl	F	Frontal Cortex	Microglia_ADAM28hi_SLC11A1pos	microglia_adam28hi_slc11a1pos	ENSG00000163536	SERPINI1	-0.0347315629367273	0.8507025209182766	0.9513865869491092
4	PDControl	F	Frontal Cortex	Microglia_ADAM28hi_SLC11A1pos	microglia_adam28hi_slc11a1pos	ENSG00000171435	KSR2	0.057567726307291345	0.850876971580266	0.9514342889225322
4	PDControl	F	Frontal Cortex	Microglia_ADAM28hi_SLC11A1pos	microglia_adam28hi_slc11a1pos	ENSG00000186472	PCLO	-0.02868589773060659	0.8509084847651519	0.9514412464386965
4	PDControl	F	Frontal Cortex	Microglia_ADAM28hi_SLC11A1pos	microglia_adam28hi_slc11a1pos	ENSG00000266412	NCOA4	-0.029533403735668706	0.8510029991977665	0.9514710624760367
4	PDControl	F	Frontal Cortex	Microglia_ADAM28hi_SLC11A1pos	microglia_adam28hi_slc11a1pos	ENSG00000104714	ERICH1	0.02597788794591427	0.8511570360627337	0.9515467455958829
4	PDControl	F	Frontal Cortex	Microglia_ADAM28hi_SLC11A1pos	microglia_adam28hi_slc11a1pos	ENSG00000156113	KCNMA1	0.033901946424112595	0.8511780631146013	0.9515484029421286
4	PDControl	F	Frontal Cortex	Microglia_ADAM28hi_SLC11A1pos	microglia_adam28hi_slc11a1pos	ENSG00000145982	FARS2	0.021376615795285936	0.8513170002333197	0.9515799000028986
4	PDControl	F	Frontal Cortex	Microglia_ADAM28hi_SLC11A1pos	microglia_adam28hi_slc11a1pos	ENSG00000157303	SUSD3	-0.05266749222887768	0.8525026977944785	0.9519082050832216
4	PDControl	F	Frontal Cortex	Microglia_ADAM28hi_SLC11A1pos	microglia_adam28hi_slc11a1pos	ENSG00000145725	PPIP5K2	-0.019067134170566824	0.8526999441133887	0.9519590258264008
4	PDControl	F	Frontal Cortex	Microglia_ADAM28hi_SLC11A1pos	microglia_adam28hi_slc11a1pos	ENSG00000171608	PIK3CD	0.023409094229946525	0.8527837089064083	0.9519745788409925
4	PDControl	F	Frontal Cortex	Microglia_ADAM28hi_SLC11A1pos	microglia_adam28hi_slc11a1pos	ENSG00000186094	AGBL4	-0.045825944030847054	0.8528096152099096	0.9519806099511882
4	PDControl	F	Frontal Cortex	Microglia_ADAM28hi_SLC11A1pos	microglia_adam28hi_slc11a1pos	ENSG00000130227	XPO7	-0.027290424182925932	0.8533546229962887	0.9521695255972145
4	PDControl	F	Frontal Cortex	Microglia_ADAM28hi_SLC11A1pos	microglia_adam28hi_slc11a1pos	ENSG00000175054	ATR	0.019784990369426936	0.8535777862580392	0.9522392947384152
4	PDControl	F	Frontal Cortex	Microglia_ADAM28hi_SLC11A1pos	microglia_adam28hi_slc11a1pos	ENSG00000164163	ABCE1	0.02418143834882347	0.8536379221475661	0.9522680273481531
4	PDControl	F	Frontal Cortex	Microglia_ADAM28hi_SLC11A1pos	microglia_adam28hi_slc11a1pos	ENSG00000188517	COL25A1	-0.040703938404968554	0.8536741272096334	0.9522834646119287
4	PDControl	F	Frontal Cortex	Microglia_ADAM28hi_SLC11A1pos	microglia_adam28hi_slc11a1pos	ENSG00000184226	PCDH9	-0.034193388920296997	0.853692871233112	0.9522948069971994
4	PDControl	F	Frontal Cortex	Microglia_ADAM28hi_SLC11A1pos	microglia_adam28hi_slc11a1pos	ENSG00000169239	CA5B	0.026531516029061564	0.853763209126691	0.9523272446463752
4	PDControl	F	Frontal Cortex	Microglia_ADAM28hi_SLC11A1pos	microglia_adam28hi_slc11a1pos	ENSG00000203930	LINC00632	0.039271421956449615	0.853835990421268	0.952341243293293
4	PDControl	F	Frontal Cortex	Microglia_ADAM28hi_SLC11A1pos	microglia_adam28hi_slc11a1pos	ENSG00000067704	IARS2	-0.027429630343694278	0.8540777545518735	0.95239811477063
4	PDControl	F	Frontal Cortex	Microglia_ADAM28hi_SLC11A1pos	microglia_adam28hi_slc11a1pos	ENSG00000100201	DDX17	0.018404349096142525	0.8549998985838367	0.9527557170051378
4	PDControl	F	Frontal Cortex	Microglia_ADAM28hi_SLC11A1pos	microglia_adam28hi_slc11a1pos	ENSG00000143442	POGZ	0.01961209529362762	0.8552942144955324	0.9528102491820694
4	PDControl	F	Frontal Cortex	Microglia_ADAM28hi_SLC11A1pos	microglia_adam28hi_slc11a1pos	ENSG00000198920	KIAA0753	-0.025069832025834238	0.8553397472925	0.9528102491820694
4	PDControl	F	Frontal Cortex	Microglia_ADAM28hi_SLC11A1pos	microglia_adam28hi_slc11a1pos	ENSG00000101421	CHMP4B	-0.028089072905833845	0.8556181192006933	0.9529101742993976
4	PDControl	F	Frontal Cortex	Microglia_ADAM28hi_SLC11A1pos	microglia_adam28hi_slc11a1pos	ENSG00000273294	C1QTNF3-AMACR	0.03410297753584679	0.8556206605095973	0.9529101742993976
4	PDControl	F	Frontal Cortex	Microglia_ADAM28hi_SLC11A1pos	microglia_adam28hi_slc11a1pos	ENSG00000151779	NBAS	0.01813540941490377	0.855635270162132	0.9529149505027141
4	PDControl	F	Frontal Cortex	Microglia_ADAM28hi_SLC11A1pos	microglia_adam28hi_slc11a1pos	ENSG00000075292	ZNF638	-0.014565795761896538	0.8561724690134428	0.9531147971830051
4	PDControl	F	Frontal Cortex	Microglia_ADAM28hi_SLC11A1pos	microglia_adam28hi_slc11a1pos	ENSG00000278053	DDX52	0.023842046313995446	0.8564406550376933	0.9532301418219943
4	PDControl	F	Frontal Cortex	Microglia_ADAM28hi_SLC11A1pos	microglia_adam28hi_slc11a1pos	ENSG00000153187	HNRNPU	0.01898389072247575	0.8573643365518588	0.9534221873029023
4	PDControl	F	Frontal Cortex	Microglia_ADAM28hi_SLC11A1pos	microglia_adam28hi_slc11a1pos	ENSG00000143669	LYST	-0.02139835382550359	0.8574559734919867	0.9534521719467788
4	PDControl	F	Frontal Cortex	Microglia_ADAM28hi_SLC11A1pos	microglia_adam28hi_slc11a1pos	ENSG00000124356	STAMBP	0.02567313331270782	0.8576645671525279	0.9535175835518563
4	PDControl	F	Frontal Cortex	Microglia_ADAM28hi_SLC11A1pos	microglia_adam28hi_slc11a1pos	ENSG00000138050	THUMPD2	0.024370028158628543	0.8578630037600148	0.9535431376548644
4	PDControl	F	Frontal Cortex	Microglia_ADAM28hi_SLC11A1pos	microglia_adam28hi_slc11a1pos	ENSG00000198286	CARD11	0.034955475590914276	0.8583792999635227	0.9537467432183904
4	PDControl	F	Frontal Cortex	Microglia_ADAM28hi_SLC11A1pos	microglia_adam28hi_slc11a1pos	ENSG00000090615	GOLGA3	0.018127867166746192	0.8586755476967527	0.9538065783015871
4	PDControl	F	Frontal Cortex	Microglia_ADAM28hi_SLC11A1pos	microglia_adam28hi_slc11a1pos	ENSG00000120800	UTP20	-0.029657808083467074	0.8587279637456078	0.9538090696293029
4	PDControl	F	Frontal Cortex	Microglia_ADAM28hi_SLC11A1pos	microglia_adam28hi_slc11a1pos	ENSG00000123684	LPGAT1	-0.025715195054430318	0.8588205428060126	0.9538479609183848
4	PDControl	F	Frontal Cortex	Microglia_ADAM28hi_SLC11A1pos	microglia_adam28hi_slc11a1pos	ENSG00000188511	MIR3667HG	0.07628052155272513	0.8592396589750135	0.9539470256459122
4	PDControl	F	Frontal Cortex	Microglia_ADAM28hi_SLC11A1pos	microglia_adam28hi_slc11a1pos	ENSG00000154122	ANKH	0.030552009827358617	0.8593522958336566	0.9539709057296245
4	PDControl	F	Frontal Cortex	Microglia_ADAM28hi_SLC11A1pos	microglia_adam28hi_slc11a1pos	ENSG00000152520	PAN3	0.021792768212181457	0.8594312001728812	0.9539721926916048
4	PDControl	F	Frontal Cortex	Microglia_ADAM28hi_SLC11A1pos	microglia_adam28hi_slc11a1pos	ENSG00000248909	ENSG00000248909	0.046025172052244656	0.8594315793448961	0.9539721926916048
4	PDControl	F	Frontal Cortex	Microglia_ADAM28hi_SLC11A1pos	microglia_adam28hi_slc11a1pos	ENSG00000159618	ADGRG5	-0.06935619196898557	0.859626482786511	0.9540374306293884
4	PDControl	F	Frontal Cortex	Microglia_ADAM28hi_SLC11A1pos	microglia_adam28hi_slc11a1pos	ENSG00000086300	SNX10	-0.03280605309323992	0.8602518426230732	0.9542138538277601
4	PDControl	F	Frontal Cortex	Microglia_ADAM28hi_SLC11A1pos	microglia_adam28hi_slc11a1pos	ENSG00000081189	MEF2C	-0.021877168347067766	0.8606033525685978	0.9543235931372712
4	PDControl	F	Frontal Cortex	Microglia_ADAM28hi_SLC11A1pos	microglia_adam28hi_slc11a1pos	ENSG00000118412	CASP8AP2	-0.023531535602942633	0.8611189046868304	0.954448326397357
4	PDControl	F	Frontal Cortex	Microglia_ADAM28hi_SLC11A1pos	microglia_adam28hi_slc11a1pos	ENSG00000087470	DNM1L	0.020267112232144946	0.8612794154447121	0.9544994191442285
4	PDControl	F	Frontal Cortex	Microglia_ADAM28hi_SLC11A1pos	microglia_adam28hi_slc11a1pos	ENSG00000166839	ANKDD1A	-0.03107986096242854	0.8616637403024396	0.9545799902414657
4	PDControl	F	Frontal Cortex	Microglia_ADAM28hi_SLC11A1pos	microglia_adam28hi_slc11a1pos	ENSG00000170390	DCLK2	0.043039170789921144	0.8616745229946965	0.9545799902414657
4	PDControl	F	Frontal Cortex	Microglia_ADAM28hi_SLC11A1pos	microglia_adam28hi_slc11a1pos	ENSG00000134371	CDC73	-0.017846588621805104	0.8618649456934399	0.9546097489237644
4	PDControl	F	Frontal Cortex	Microglia_ADAM28hi_SLC11A1pos	microglia_adam28hi_slc11a1pos	ENSG00000105568	PPP2R1A	0.02843364029126416	0.8619086102293889	0.9546172239465092
4	PDControl	F	Frontal Cortex	Microglia_ADAM28hi_SLC11A1pos	microglia_adam28hi_slc11a1pos	ENSG00000139645	ANKRD52	-0.027831178764211373	0.8623723074619717	0.9547798989622137
4	PDControl	F	Frontal Cortex	Microglia_ADAM28hi_SLC11A1pos	microglia_adam28hi_slc11a1pos	ENSG00000149289	ZC3H12C	-0.02420061780706728	0.8626310527817798	0.954859737620087
4	PDControl	F	Frontal Cortex	Microglia_ADAM28hi_SLC11A1pos	microglia_adam28hi_slc11a1pos	ENSG00000185986	ENSG00000185986	-0.0294447272730336	0.8627102314544198	0.9548683353063714
4	PDControl	F	Frontal Cortex	Microglia_ADAM28hi_SLC11A1pos	microglia_adam28hi_slc11a1pos	ENSG00000179889	PDXDC1	0.023064210159818188	0.8627582718020679	0.9548877862152156
4	PDControl	F	Frontal Cortex	Microglia_ADAM28hi_SLC11A1pos	microglia_adam28hi_slc11a1pos	ENSG00000088854	DNAAF9	0.0192879982890517	0.8628492301274941	0.954904871484743
4	PDControl	F	Frontal Cortex	Microglia_ADAM28hi_SLC11A1pos	microglia_adam28hi_slc11a1pos	ENSG00000138496	PARP9	-0.028403607880767012	0.8628580429849767	0.954904871484743
4	PDControl	F	Frontal Cortex	Microglia_ADAM28hi_SLC11A1pos	microglia_adam28hi_slc11a1pos	ENSG00000144560	VGLL4	0.019449729723818088	0.8632728470242682	0.9550615968207063
4	PDControl	F	Frontal Cortex	Microglia_ADAM28hi_SLC11A1pos	microglia_adam28hi_slc11a1pos	ENSG00000169660	HEXD	0.028501742320229617	0.8632954014970666	0.9550789198166623
4	PDControl	F	Frontal Cortex	Microglia_ADAM28hi_SLC11A1pos	microglia_adam28hi_slc11a1pos	ENSG00000174579	MSL2	-0.021062772545763053	0.8636363176640384	0.9551890162354921
4	PDControl	F	Frontal Cortex	Microglia_ADAM28hi_SLC11A1pos	microglia_adam28hi_slc11a1pos	ENSG00000157212	PAXIP1	-0.026659876027947504	0.8641864099394974	0.9552818442039035
4	PDControl	F	Frontal Cortex	Microglia_ADAM28hi_SLC11A1pos	microglia_adam28hi_slc11a1pos	ENSG00000178585	CTNNBIP1	0.027720505383430627	0.8649100154065077	0.955552262111987
4	PDControl	F	Frontal Cortex	Microglia_ADAM28hi_SLC11A1pos	microglia_adam28hi_slc11a1pos	ENSG00000071051	NCK2	-0.03000854437497047	0.8651209332567209	0.9555908932691273
4	PDControl	F	Frontal Cortex	Microglia_ADAM28hi_SLC11A1pos	microglia_adam28hi_slc11a1pos	ENSG00000126882	FAM78A	0.024841685344574316	0.8653041837492514	0.9556375761736984
4	PDControl	F	Frontal Cortex	Microglia_ADAM28hi_SLC11A1pos	microglia_adam28hi_slc11a1pos	ENSG00000141337	ARSG	0.04424341410204491	0.8654341401744853	0.9556776952136903
4	PDControl	F	Frontal Cortex	Microglia_ADAM28hi_SLC11A1pos	microglia_adam28hi_slc11a1pos	ENSG00000119906	SLF2	-0.015327748548439324	0.8656010472944224	0.955705469778955
4	PDControl	F	Frontal Cortex	Microglia_ADAM28hi_SLC11A1pos	microglia_adam28hi_slc11a1pos	ENSG00000157152	SYN2	-0.04836680307220753	0.8658679401944048	0.9557718696791754
4	PDControl	F	Frontal Cortex	Microglia_ADAM28hi_SLC11A1pos	microglia_adam28hi_slc11a1pos	ENSG00000198804	COX1	0.045867291239930275	0.8661103640695742	0.9558300272792415
4	PDControl	F	Frontal Cortex	Microglia_ADAM28hi_SLC11A1pos	microglia_adam28hi_slc11a1pos	ENSG00000079277	MKNK1	0.023279613964931833	0.8661350608439767	0.9558300272792415
4	PDControl	F	Frontal Cortex	Microglia_ADAM28hi_SLC11A1pos	microglia_adam28hi_slc11a1pos	ENSG00000157500	APPL1	-0.019405451236996107	0.8671211579306144	0.9561619270397413
4	PDControl	F	Frontal Cortex	Microglia_ADAM28hi_SLC11A1pos	microglia_adam28hi_slc11a1pos	ENSG00000112531	QKI	0.019762069498140633	0.8672549243651037	0.9561869660024348
4	PDControl	F	Frontal Cortex	Microglia_ADAM28hi_SLC11A1pos	microglia_adam28hi_slc11a1pos	ENSG00000118816	CCNI	-0.02543256368870761	0.8673571721540152	0.9562191557126076
4	PDControl	F	Frontal Cortex	Microglia_ADAM28hi_SLC11A1pos	microglia_adam28hi_slc11a1pos	ENSG00000055483	USP36	0.03471963159364311	0.8674468716618156	0.9562460079796005
4	PDControl	F	Frontal Cortex	Microglia_ADAM28hi_SLC11A1pos	microglia_adam28hi_slc11a1pos	ENSG00000077147	TM9SF3	-0.02063901397438883	0.8676363029796332	0.9563418360141024
4	PDControl	F	Frontal Cortex	Microglia_ADAM28hi_SLC11A1pos	microglia_adam28hi_slc11a1pos	ENSG00000160710	ADAR	-0.018593868732319052	0.8677783150902276	0.9563885435036394
4	PDControl	F	Frontal Cortex	Microglia_ADAM28hi_SLC11A1pos	microglia_adam28hi_slc11a1pos	ENSG00000170266	GLB1	0.01860119357519263	0.8679309212844099	0.9564262371748612
4	PDControl	F	Frontal Cortex	Microglia_ADAM28hi_SLC11A1pos	microglia_adam28hi_slc11a1pos	ENSG00000224078	ENSG00000224078	0.03125902836150374	0.8684314172889871	0.9566317366462292
4	PDControl	F	Frontal Cortex	Microglia_ADAM28hi_SLC11A1pos	microglia_adam28hi_slc11a1pos	ENSG00000164684	ZNF704	0.03902184913663209	0.8685270725882701	0.9566642477925974
4	PDControl	F	Frontal Cortex	Microglia_ADAM28hi_SLC11A1pos	microglia_adam28hi_slc11a1pos	ENSG00000044459	CNTLN	-0.019967097262802547	0.8687862533606787	0.9567051481953015
4	PDControl	F	Frontal Cortex	Microglia_ADAM28hi_SLC11A1pos	microglia_adam28hi_slc11a1pos	ENSG00000173065	FAM222B	-0.017960099999246637	0.8692571292808566	0.9568855276506301
4	PDControl	F	Frontal Cortex	Microglia_ADAM28hi_SLC11A1pos	microglia_adam28hi_slc11a1pos	ENSG00000135334	AKIRIN2	0.03276428866178449	0.8693533250073695	0.9569117901710211
4	PDControl	F	Frontal Cortex	Microglia_ADAM28hi_SLC11A1pos	microglia_adam28hi_slc11a1pos	ENSG00000204623	POLR1HASP	-0.03106942554115122	0.8695885080080754	0.957005448171683
4	PDControl	F	Frontal Cortex	Microglia_ADAM28hi_SLC11A1pos	microglia_adam28hi_slc11a1pos	ENSG00000271860	LOC101927314	0.03387967201717501	0.8701584883802824	0.9572420270480141
4	PDControl	F	Frontal Cortex	Microglia_ADAM28hi_SLC11A1pos	microglia_adam28hi_slc11a1pos	ENSG00000170542	SERPINB9	-0.025666283587145955	0.8705172445942441	0.9573645211359388
4	PDControl	F	Frontal Cortex	Microglia_ADAM28hi_SLC11A1pos	microglia_adam28hi_slc11a1pos	ENSG00000121895	TMEM156	0.030350152827791632	0.8706458905253519	0.9574173584179742
4	PDControl	F	Frontal Cortex	Microglia_ADAM28hi_SLC11A1pos	microglia_adam28hi_slc11a1pos	ENSG00000127955	GNAI1	-0.035553532501878315	0.8706961495332062	0.9574334243652863
4	PDControl	F	Frontal Cortex	Microglia_ADAM28hi_SLC11A1pos	microglia_adam28hi_slc11a1pos	ENSG00000285367	ENSG00000285367	-0.036663215914055414	0.8707825082374717	0.9574596903298064
4	PDControl	F	Frontal Cortex	Microglia_ADAM28hi_SLC11A1pos	microglia_adam28hi_slc11a1pos	ENSG00000136842	TMOD1	0.035696648403618525	0.8708664109068214	0.9575039967584116
4	PDControl	F	Frontal Cortex	Microglia_ADAM28hi_SLC11A1pos	microglia_adam28hi_slc11a1pos	ENSG00000135829	DHX9	-0.015414127185450432	0.8709124112892864	0.9575167478891191
4	PDControl	F	Frontal Cortex	Microglia_ADAM28hi_SLC11A1pos	microglia_adam28hi_slc11a1pos	ENSG00000182901	RGS7	0.039766435282801105	0.8710156604195378	0.957542540900326
4	PDControl	F	Frontal Cortex	Microglia_ADAM28hi_SLC11A1pos	microglia_adam28hi_slc11a1pos	ENSG00000083828	ZNF586	-0.025407266288455688	0.8712323060957815	0.9576159648068229
4	PDControl	F	Frontal Cortex	Microglia_ADAM28hi_SLC11A1pos	microglia_adam28hi_slc11a1pos	ENSG00000110713	NUP98	-0.014770704566728021	0.871535554937485	0.9577482353741578
4	PDControl	F	Frontal Cortex	Microglia_ADAM28hi_SLC11A1pos	microglia_adam28hi_slc11a1pos	ENSG00000139644	TMBIM6	-0.024805993261136194	0.8716196249850864	0.95777028825505794
4	PDControl	F	Frontal Cortex	Microglia_ADAM28hi_SLC11A1pos	microglia_adam28hi_slc11a1pos	ENSG00000134697	GNL2	-0.02510377434902722	0.8716794992488667	0.9577847122714762
4	PDControl	F	Frontal Cortex	Microglia_ADAM28hi_SLC11A1pos	microglia_adam28hi_slc11a1pos	ENSG00000173744	AGFG1	0.019599518312586106	0.8720420851264428	0.9579714470777964
4	PDControl	F	Frontal Cortex	Microglia_ADAM28hi_SLC11A1pos	microglia_adam28hi_slc11a1pos	ENSG00000133243	BTBD2	-0.026763666593663693	0.8724768093501484	0.9581362333992882
4	PDControl	F	Frontal Cortex	Microglia_ADAM28hi_SLC11A1pos	microglia_adam28hi_slc11a1pos	ENSG00000104388	RAB2A	0.015151914797149502	0.872643328857067	0.9582053794425138
4	PDControl	F	Frontal Cortex	Microglia_ADAM28hi_SLC11A1pos	microglia_adam28hi_slc11a1pos	ENSG00000069998	HDHD5	0.028110445755353375	0.872737140416235	0.9582078895630525
4	PDControl	F	Frontal Cortex	Microglia_ADAM28hi_SLC11A1pos	microglia_adam28hi_slc11a1pos	ENSG00000157654	PALM2AKAP2	0.025988731137333687	0.8728150891262474	0.9582657351744364
4	PDControl	F	Frontal Cortex	Microglia_ADAM28hi_SLC11A1pos	microglia_adam28hi_slc11a1pos	ENSG00000137842	TMEM62	-0.022215695506652366	0.8728792040416511	0.9582822549931203
4	PDControl	F	Frontal Cortex	Microglia_ADAM28hi_SLC11A1pos	microglia_adam28hi_slc11a1pos	ENSG00000157077	ZFYVE9	0.023655625694464	0.874035122864727	0.9587273620217373
4	PDControl	F	Frontal Cortex	Microglia_ADAM28hi_SLC11A1pos	microglia_adam28hi_slc11a1pos	ENSG00000272168	ENSG00000272168	0.02827004701038316	0.8742756303948955	0.9587937298612578
4	PDControl	F	Frontal Cortex	Microglia_ADAM28hi_SLC11A1pos	microglia_adam28hi_slc11a1pos	ENSG00000116786	PLEKHM2	-0.018892800008765143	0.8743364263057204	0.9588034590806269
4	PDControl	F	Frontal Cortex	Microglia_ADAM28hi_SLC11A1pos	microglia_adam28hi_slc11a1pos	ENSG00000172086	KRCC1	0.02435740246072271	0.8744989678551864	0.9588640186511964
4	PDControl	F	Frontal Cortex	Microglia_ADAM28hi_SLC11A1pos	microglia_adam28hi_slc11a1pos	ENSG00000196353	CPNE4	-0.030926914772840597	0.8746126688927968	0.9588937904439421
4	PDControl	F	Frontal Cortex	Microglia_ADAM28hi_SLC11A1pos	microglia_adam28hi_slc11a1pos	ENSG00000011021	CLCN6	0.022815376056929182	0.8746302957490846	0.9589071758519695
4	PDControl	F	Frontal Cortex	Microglia_ADAM28hi_SLC11A1pos	microglia_adam28hi_slc11a1pos	ENSG00000135905	DOCK10	-0.021861130427026865	0.8747573009588924	0.9589795479550685
4	PDControl	F	Frontal Cortex	Microglia_ADAM28hi_SLC11A1pos	microglia_adam28hi_slc11a1pos	ENSG00000110917	MLEC	0.028204777082684984	0.8748725012361223	0.959033697810617
4	PDControl	F	Frontal Cortex	Microglia_ADAM28hi_SLC11A1pos	microglia_adam28hi_slc11a1pos	ENSG00000234745	HLA-B	0.03864501101846951	0.8749662364484365	0.9590371932116958
4	PDControl	F	Frontal Cortex	Microglia_ADAM28hi_SLC11A1pos	microglia_adam28hi_slc11a1pos	ENSG00000153066	TXNDC11	0.020757367319962583	0.8752645472362595	0.9591783074679033
4	PDControl	F	Frontal Cortex	Microglia_ADAM28hi_SLC11A1pos	microglia_adam28hi_slc11a1pos	ENSG00000140577	CRTC3	0.03681785472589194	0.8753737920685131	0.9592232761965622
4	PDControl	F	Frontal Cortex	Microglia_ADAM28hi_SLC11A1pos	microglia_adam28hi_slc11a1pos	ENSG00000198815	FOXJ3	0.015437200230625336	0.8755749566001192	0.9593753913534224
4	PDControl	F	Frontal Cortex	Microglia_ADAM28hi_SLC11A1pos	microglia_adam28hi_slc11a1pos	ENSG00000179331	RAB39A	-0.03320080793332991	0.8755930321277691	0.9593837579920573
4	PDControl	F	Frontal Cortex	Microglia_ADAM28hi_SLC11A1pos	microglia_adam28hi_slc11a1pos	ENSG00000250075	LOC101927237	0.031168026855035613	0.8755997793179933	0.9593837579920573
4	PDControl	F	Frontal Cortex	Microglia_ADAM28hi_SLC11A1pos	microglia_adam28hi_slc11a1pos	ENSG00000111364	DDX55	0.026001476036724647	0.8756239530441075	0.9593863645544506
4	PDControl	F	Frontal Cortex	Microglia_ADAM28hi_SLC11A1pos	microglia_adam28hi_slc11a1pos	ENSG00000065135	GNAI3	-0.022948582114618254	0.8756334496160815	0.9593863645544506
4	PDControl	F	Frontal Cortex	Microglia_ADAM28hi_SLC11A1pos	microglia_adam28hi_slc11a1pos	ENSG00000119650	IFT43	-0.02571799648113693	0.8761553876655082	0.9595871350890807
4	PDControl	F	Frontal Cortex	Microglia_ADAM28hi_SLC11A1pos	microglia_adam28hi_slc11a1pos	ENSG00000131966	ACTR10	-0.022381070931006164	0.8761798406633237	0.9595871350890807
4	PDControl	F	Frontal Cortex	Microglia_ADAM28hi_SLC11A1pos	microglia_adam28hi_slc11a1pos	ENSG00000196277	GRM7	0.03748455322154243	0.8765990174436709	0.9597118149572017
4	PDControl	F	Frontal Cortex	Microglia_ADAM28hi_SLC11A1pos	microglia_adam28hi_slc11a1pos	ENSG00000115760	BIRC6	0.013338014199920423	0.8768172541560522	0.9597608316079318
4	PDControl	F	Frontal Cortex	Microglia_ADAM28hi_SLC11A1pos	microglia_adam28hi_slc11a1pos	ENSG00000163812	ZDHHC3	-0.01890258497276509	0.8768654646939216	0.9597911477726621
4	PDControl	F	Frontal Cortex	Microglia_ADAM28hi_SLC11A1pos	microglia_adam28hi_slc11a1pos	ENSG00000196914	ARHGEF12	-0.018958120021961733	0.8775384131925718	0.960030441559563
4	PDControl	F	Frontal Cortex	Microglia_ADAM28hi_SLC11A1pos	microglia_adam28hi_slc11a1pos	ENSG00000213020	ZNF611	-0.020986756678500917	0.8778312756611344	0.9601650063732444
4	PDControl	F	Frontal Cortex	Microglia_ADAM28hi_SLC11A1pos	microglia_adam28hi_slc11a1pos	ENSG00000173517	PEAK1	0.027995336898547052	0.8778470873066343	0.9601672309405416
4	PDControl	F	Frontal Cortex	Microglia_ADAM28hi_SLC11A1pos	microglia_adam28hi_slc11a1pos	ENSG00000157680	DGKI	-0.03666080477518996	0.8784616568067026	0.9604190864437848
4	PDControl	F	Frontal Cortex	Microglia_ADAM28hi_SLC11A1pos	microglia_adam28hi_slc11a1pos	ENSG00000117174	ZNHIT6	0.020331769056525673	0.8784618065347948	0.9604190864437848
4	PDControl	F	Frontal Cortex	Microglia_ADAM28hi_SLC11A1pos	microglia_adam28hi_slc11a1pos	ENSG00000065989	PDE4A	0.032135240785923	0.8785450704680344	0.9604592738599039
4	PDControl	F	Frontal Cortex	Microglia_ADAM28hi_SLC11A1pos	microglia_adam28hi_slc11a1pos	ENSG00000106078	COBL	-0.0337221005386068	0.8787209876436792	0.9605377970267102
4	PDControl	F	Frontal Cortex	Microglia_ADAM28hi_SLC11A1pos	microglia_adam28hi_slc11a1pos	ENSG00000006451	RALA	-0.02629037524455402	0.8792080068748995	0.9607034457747659
4	PDControl	F	Frontal Cortex	Microglia_ADAM28hi_SLC11A1pos	microglia_adam28hi_slc11a1pos	ENSG00000138071	ACTR2	-0.015674369294370827	0.8794722288931034	0.9607822202024124
4	PDControl	F	Frontal Cortex	Microglia_ADAM28hi_SLC11A1pos	microglia_adam28hi_slc11a1pos	ENSG00000104774	MAN2B1	0.020593536992705275	0.879653422914773	0.9608350763653464
4	PDControl	F	Frontal Cortex	Microglia_ADAM28hi_SLC11A1pos	microglia_adam28hi_slc11a1pos	ENSG00000121988	ZRANB3	-0.021769275208005645	0.8796566183749407	0.9608350763653464
4	PDControl	F	Frontal Cortex	Microglia_ADAM28hi_SLC11A1pos	microglia_adam28hi_slc11a1pos	ENSG00000125977	EIF2S2	0.022367447034286947	0.8797531386485976	0.9608539996981277
4	PDControl	F	Frontal Cortex	Microglia_ADAM28hi_SLC11A1pos	microglia_adam28hi_slc11a1pos	ENSG00000131943	C19orf12	-0.02328097745056823	0.8800560845352896	0.9609342505491304
4	PDControl	F	Frontal Cortex	Microglia_ADAM28hi_SLC11A1pos	microglia_adam28hi_slc11a1pos	ENSG00000169857	AVEN	-0.029793700623344854	0.8801250577325348	0.9609691927716357
4	PDControl	F	Frontal Cortex	Microglia_ADAM28hi_SLC11A1pos	microglia_adam28hi_slc11a1pos	ENSG00000011566	MAP4K3	-0.02243210820906416	0.8801504023184601	0.960971195038628
4	PDControl	F	Frontal Cortex	Microglia_ADAM28hi_SLC11A1pos	microglia_adam28hi_slc11a1pos	ENSG00000120159	CAAP1	0.02515174708444956	0.8803504923320654	0.9610232792600625
4	PDControl	F	Frontal Cortex	Microglia_ADAM28hi_SLC11A1pos	microglia_adam28hi_slc11a1pos	ENSG00000114650	SCAP	0.02175850356335296	0.8804629832317176	0.9610624450585782
4	PDControl	F	Frontal Cortex	Microglia_ADAM28hi_SLC11A1pos	microglia_adam28hi_slc11a1pos	ENSG00000178982	EIF3K	0.020892090033253652	0.8808491973040273	0.9612015506780175
4	PDControl	F	Frontal Cortex	Microglia_ADAM28hi_SLC11A1pos	microglia_adam28hi_slc11a1pos	ENSG00000101782	RIOK3	-0.01786046559917942	0.8809091554028257	0.9612114446868635
4	PDControl	F	Frontal Cortex	Microglia_ADAM28hi_SLC11A1pos	microglia_adam28hi_slc11a1pos	ENSG00000078403	MLLT10	0.01601703801850185	0.8811862647392797	0.9612114446868635
4	PDControl	F	Frontal Cortex	Microglia_ADAM28hi_SLC11A1pos	microglia_adam28hi_slc11a1pos	ENSG00000148690	FRA10AC1	-0.0214486850695641	0.8812790982402876	0.9612321810366264
4	PDControl	F	Frontal Cortex	Microglia_ADAM28hi_SLC11A1pos	microglia_adam28hi_slc11a1pos	ENSG00000139370	SLC15A4	-0.021616778112036883	0.8813019390007917	0.9612357347424602
4	PDControl	F	Frontal Cortex	Microglia_ADAM28hi_SLC11A1pos	microglia_adam28hi_slc11a1pos	ENSG00000173077	DELEC1	-0.05039564652889528	0.8814150837191123	0.9612947898474334
4	PDControl	F	Frontal Cortex	Microglia_ADAM28hi_SLC11A1pos	microglia_adam28hi_slc11a1pos	ENSG00000064042	LIMCH1	0.027121161163087493	0.8817704769214969	0.9614703842130893
4	PDControl	F	Frontal Cortex	Microglia_ADAM28hi_SLC11A1pos	microglia_adam28hi_slc11a1pos	ENSG00000286403	ENSG00000286403	-0.04433712444946725	0.882222631153353	0.9617008053005413
4	PDControl	F	Frontal Cortex	Microglia_ADAM28hi_SLC11A1pos	microglia_adam28hi_slc11a1pos	ENSG00000162989	KCNJ3	0.035169035439077234	0.882272936305442	0.9617057706636583
4	PDControl	F	Frontal Cortex	Microglia_ADAM28hi_SLC11A1pos	microglia_adam28hi_slc11a1pos	ENSG00000163125	RPRD2	-0.015112856771920313	0.8823101029099832	0.9617114835414197
4	PDControl	F	Frontal Cortex	Microglia_ADAM28hi_SLC11A1pos	microglia_adam28hi_slc11a1pos	ENSG00000159692	CTBP1	0.02088970174808491	0.8826978522310197	0.96185338339246
4	PDControl	F	Frontal Cortex	Microglia_ADAM28hi_SLC11A1pos	microglia_adam28hi_slc11a1pos	ENSG00000142676	RPL11	-0.030820196394855337	0.8828561368146324	0.9619145941396675
4	PDControl	F	Frontal Cortex	Microglia_ADAM28hi_SLC11A1pos	microglia_adam28hi_slc11a1pos	ENSG00000167978	SRRM2	-0.017436666437911086	0.8828634945011613	0.9619145941396675
4	PDControl	F	Frontal Cortex	Microglia_ADAM28hi_SLC11A1pos	microglia_adam28hi_slc11a1pos	ENSG00000136237	RAPGEF5	0.029731350269749157	0.8829523800709219	0.9619267617744987
4	PDControl	F	Frontal Cortex	Microglia_ADAM28hi_SLC11A1pos	microglia_adam28hi_slc11a1pos	ENSG00000147996	ZNG1E	0.025950924170833112	0.8841284086394535	0.9622459017008762
4	PDControl	F	Frontal Cortex	Microglia_ADAM28hi_SLC11A1pos	microglia_adam28hi_slc11a1pos	ENSG00000101849	TBL1X	-0.03616316040185197	0.8842234262807005	0.9622808085962488
4	PDControl	F	Frontal Cortex	Microglia_ADAM28hi_SLC11A1pos	microglia_adam28hi_slc11a1pos	ENSG00000048052	HDAC9	0.036200994878054615	0.8845555701261212	0.9623666908985694
4	PDControl	F	Frontal Cortex	Microglia_ADAM28hi_SLC11A1pos	microglia_adam28hi_slc11a1pos	ENSG00000070831	CDC42	0.024861406339016234	0.8849368702433105	0.9624689985654833
4	PDControl	F	Frontal Cortex	Microglia_ADAM28hi_SLC11A1pos	microglia_adam28hi_slc11a1pos	ENSG00000129493	HEATR5A	-0.01836619234464809	0.8849953244092129	0.9624766676003889
4	PDControl	F	Frontal Cortex	Microglia_ADAM28hi_SLC11A1pos	microglia_adam28hi_slc11a1pos	ENSG00000179104	TMTC2	-0.025514820695716978	0.8851164732546173	0.962504890342161
4	PDControl	F	Frontal Cortex	Microglia_ADAM28hi_SLC11A1pos	microglia_adam28hi_slc11a1pos	ENSG00000127948	POR	0.02180143106624577	0.8851660638738499	0.9625204892327011
4	PDControl	F	Frontal Cortex	Microglia_ADAM28hi_SLC11A1pos	microglia_adam28hi_slc11a1pos	ENSG00000101452	DHX35	0.022788384495114222	0.88563735277963	0.962794735139256
4	PDControl	F	Frontal Cortex	Microglia_ADAM28hi_SLC11A1pos	microglia_adam28hi_slc11a1pos	ENSG00000103540	CCP110	-0.020095052494728982	0.8857757526606793	0.962824366396567
4	PDControl	F	Frontal Cortex	Microglia_ADAM28hi_SLC11A1pos	microglia_adam28hi_slc11a1pos	ENSG00000118922	KLF12	0.026002304092997086	0.8861699159030088	0.9629350480095938
4	PDControl	F	Frontal Cortex	Microglia_ADAM28hi_SLC11A1pos	microglia_adam28hi_slc11a1pos	ENSG00000122068	FYTTD1	0.021677512652375164	0.8861833683526014	0.9629350480095938
4	PDControl	F	Frontal Cortex	Microglia_ADAM28hi_SLC11A1pos	microglia_adam28hi_slc11a1pos	ENSG00000165185	KIAA1958	-0.02588571671018336	0.8862111492322415	0.9629381157536034
4	PDControl	F	Frontal Cortex	Microglia_ADAM28hi_SLC11A1pos	microglia_adam28hi_slc11a1pos	ENSG00000226453	ENSG00000226453	-0.04739366331701156	0.8863794252530562	0.9629755417337225
4	PDControl	F	Frontal Cortex	Microglia_ADAM28hi_SLC11A1pos	microglia_adam28hi_slc11a1pos	ENSG00000115548	KDM3A	-0.03176913450329888	0.8864221954019242	0.9629755417337225
4	PDControl	F	Frontal Cortex	Microglia_ADAM28hi_SLC11A1pos	microglia_adam28hi_slc11a1pos	ENSG00000188033	ZNF490	-0.021354637649402264	0.8865071815500855	0.9630109604118183
4	PDControl	F	Frontal Cortex	Microglia_ADAM28hi_SLC11A1pos	microglia_adam28hi_slc11a1pos	ENSG00000163138	PACRGL	-0.025988444213201234	0.8866361089863233	0.9630590130439912
4	PDControl	F	Frontal Cortex	Microglia_ADAM28hi_SLC11A1pos	microglia_adam28hi_slc11a1pos	ENSG00000165338	HECTD2	-0.018293917540094462	0.8872017282479856	0.9631863544361338
4	PDControl	F	Frontal Cortex	Microglia_ADAM28hi_SLC11A1pos	microglia_adam28hi_slc11a1pos	ENSG00000181982	CCDC149	0.02661039820175226	0.8872630499180718	0.9632163001856135
4	PDControl	F	Frontal Cortex	Microglia_ADAM28hi_SLC11A1pos	microglia_adam28hi_slc11a1pos	ENSG00000096872	IFT74	0.01983572407769696	0.8872793769454456	0.9632256802624566
4	PDControl	F	Frontal Cortex	Microglia_ADAM28hi_SLC11A1pos	microglia_adam28hi_slc11a1pos	ENSG00000086712	TXLNG	-0.02672018401679388	0.8872930945184239	0.9632299724649022
4	PDControl	F	Frontal Cortex	Microglia_ADAM28hi_SLC11A1pos	microglia_adam28hi_slc11a1pos	ENSG00000074800	ENO1	-0.035928533050435085	0.8874447590068829	0.9632587723791562
4	PDControl	F	Frontal Cortex	Microglia_ADAM28hi_SLC11A1pos	microglia_adam28hi_slc11a1pos	ENSG00000246596	ENSG00000246596	-0.023151465816618533	0.8876748286023545	0.9633650382656023
4	PDControl	F	Frontal Cortex	Microglia_ADAM28hi_SLC11A1pos	microglia_adam28hi_slc11a1pos	ENSG00000196352	CD55	0.027527469035818264	0.8877779237278012	0.9634240756173774
4	PDControl	F	Frontal Cortex	Microglia_ADAM28hi_SLC11A1pos	microglia_adam28hi_slc11a1pos	ENSG00000106991	ENG	-0.02512098424485476	0.8880599325456551	0.9635689971254477
4	PDControl	F	Frontal Cortex	Microglia_ADAM28hi_SLC11A1pos	microglia_adam28hi_slc11a1pos	ENSG00000043462	LCP2	-0.02128864993293611	0.888689929806304	0.9638137700865225
4	PDControl	F	Frontal Cortex	Microglia_ADAM28hi_SLC11A1pos	microglia_adam28hi_slc11a1pos	ENSG00000163389	POGLUT1	0.024954104259129473	0.8887654429836764	0.9638499834108382
4	PDControl	F	Frontal Cortex	Microglia_ADAM28hi_SLC11A1pos	microglia_adam28hi_slc11a1pos	ENSG00000064115	TM7SF3	-0.017551373069196963	0.8888760134546886	0.9638615827502202
4	PDControl	F	Frontal Cortex	Microglia_ADAM28hi_SLC11A1pos	microglia_adam28hi_slc11a1pos	ENSG00000147649	MTDH	-0.013472600941267565	0.8898296822202572	0.9642628915263157
4	PDControl	F	Frontal Cortex	Microglia_ADAM28hi_SLC11A1pos	microglia_adam28hi_slc11a1pos	ENSG00000160310	PRMT2	-0.01264813335686732	0.8898805395102092	0.9642628915263157
4	PDControl	F	Frontal Cortex	Microglia_ADAM28hi_SLC11A1pos	microglia_adam28hi_slc11a1pos	ENSG00000123130	ACOT9	-0.025473315221484327	0.890433748041489	0.9644211495539748
4	PDControl	F	Frontal Cortex	Microglia_ADAM28hi_SLC11A1pos	microglia_adam28hi_slc11a1pos	ENSG00000205302	SNX2	0.017816915015899326	0.8905211832040694	0.9644396147203844
4	PDControl	F	Frontal Cortex	Microglia_ADAM28hi_SLC11A1pos	microglia_adam28hi_slc11a1pos	ENSG00000169398	PTK2	-0.01213020736429371	0.8907575335578369	0.9645224450636174
4	PDControl	F	Frontal Cortex	Microglia_ADAM28hi_SLC11A1pos	microglia_adam28hi_slc11a1pos	ENSG00000169621	APLF	0.030605140342094828	0.8913996974347487	0.9648165037998583
4	PDControl	F	Frontal Cortex	Microglia_ADAM28hi_SLC11A1pos	microglia_adam28hi_slc11a1pos	ENSG00000100401	RANGAP1	0.02124241309778263	0.8924892869781069	0.9652052414021999
4	PDControl	F	Frontal Cortex	Microglia_ADAM28hi_SLC11A1pos	microglia_adam28hi_slc11a1pos	ENSG00000170734	POLH	0.024156675668007388	0.8927069713966538	0.9652785972837616
4	PDControl	F	Frontal Cortex	Microglia_ADAM28hi_SLC11A1pos	microglia_adam28hi_slc11a1pos	ENSG00000132963	POMP	0.030402825740175388	0.8930692797949316	0.9654404537810768
4	PDControl	F	Frontal Cortex	Microglia_ADAM28hi_SLC11A1pos	microglia_adam28hi_slc11a1pos	ENSG00000166710	B2M	-0.02449538519631389	0.8931592093379594	0.965453267997172
4	PDControl	F	Frontal Cortex	Microglia_ADAM28hi_SLC11A1pos	microglia_adam28hi_slc11a1pos	ENSG00000160218	TRAPPC10	-0.011963950659008127	0.8931902439794219	0.965453267997172
4	PDControl	F	Frontal Cortex	Microglia_ADAM28hi_SLC11A1pos	microglia_adam28hi_slc11a1pos	ENSG00000145730	PAM	-0.03224823222188622	0.8933095330426407	0.965468277534046
4	PDControl	F	Frontal Cortex	Microglia_ADAM28hi_SLC11A1pos	microglia_adam28hi_slc11a1pos	ENSG00000081154	PCNP	-0.02049925215200421	0.8933129081650109	0.965468277534046
4	PDControl	F	Frontal Cortex	Microglia_ADAM28hi_SLC11A1pos	microglia_adam28hi_slc11a1pos	ENSG00000153071	DAB2	0.02834435475328778	0.8934475152362819	0.9655117095503927
4	PDControl	F	Frontal Cortex	Microglia_ADAM28hi_SLC11A1pos	microglia_adam28hi_slc11a1pos	ENSG00000067715	SYT1	-0.029403406388718523	0.8935108282233186	0.965537173257242
4	PDControl	F	Frontal Cortex	Microglia_ADAM28hi_SLC11A1pos	microglia_adam28hi_slc11a1pos	ENSG00000137817	PARP6	-0.02115762088791051	0.893712264004318	0.965656894404728
4	PDControl	F	Frontal Cortex	Microglia_ADAM28hi_SLC11A1pos	microglia_adam28hi_slc11a1pos	ENSG00000196470	SIAH1	-0.02201256248425043	0.8940486454233665	0.9657955904460475
4	PDControl	F	Frontal Cortex	Microglia_ADAM28hi_SLC11A1pos	microglia_adam28hi_slc11a1pos	ENSG00000076108	BAZ2A	-0.015926228208955173	0.8943089504112467	0.9659059754098558
4	PDControl	F	Frontal Cortex	Microglia_ADAM28hi_SLC11A1pos	microglia_adam28hi_slc11a1pos	ENSG00000107798	LIPA	0.023905981906534812	0.8943757702850577	0.9659355785940494
4	PDControl	F	Frontal Cortex	Microglia_ADAM28hi_SLC11A1pos	microglia_adam28hi_slc11a1pos	ENSG00000285939	ENSG00000285939	-0.04012169462478443	0.8944072946242806	0.9659431011316155
4	PDControl	F	Frontal Cortex	Microglia_ADAM28hi_SLC11A1pos	microglia_adam28hi_slc11a1pos	ENSG00000140575	IQGAP1	0.02676255878887268	0.8945113913248951	0.9659965521457899
4	PDControl	F	Frontal Cortex	Microglia_ADAM28hi_SLC11A1pos	microglia_adam28hi_slc11a1pos	ENSG00000167110	GOLGA2	-0.018790450174074103	0.8946915626707175	0.9660460769744421
4	PDControl	F	Frontal Cortex	Microglia_ADAM28hi_SLC11A1pos	microglia_adam28hi_slc11a1pos	ENSG00000151348	EXT2	0.015488015048054748	0.8954649909002312	0.9663670030840024
4	PDControl	F	Frontal Cortex	Microglia_ADAM28hi_SLC11A1pos	microglia_adam28hi_slc11a1pos	ENSG00000148737	TCF7L2	0.01858946052681798	0.8955102899133722	0.9664004215564954
4	PDControl	F	Frontal Cortex	Microglia_ADAM28hi_SLC11A1pos	microglia_adam28hi_slc11a1pos	ENSG00000012660	ELOVL5	-0.02088177228626975	0.8956478850099214	0.9664405092782836
4	PDControl	F	Frontal Cortex	Microglia_ADAM28hi_SLC11A1pos	microglia_adam28hi_slc11a1pos	ENSG00000067066	SP100	0.014238648582061586	0.8957840363243281	0.9664665483754877
4	PDControl	F	Frontal Cortex	Microglia_ADAM28hi_SLC11A1pos	microglia_adam28hi_slc11a1pos	ENSG00000067798	NAV3	-0.022898397295167072	0.895794706656386	0.966468847318405
4	PDControl	F	Frontal Cortex	Microglia_ADAM28hi_SLC11A1pos	microglia_adam28hi_slc11a1pos	ENSG00000100697	DICER1	0.016448986772564567	0.8959509057195539	0.9665339607608728
4	PDControl	F	Frontal Cortex	Microglia_ADAM28hi_SLC11A1pos	microglia_adam28hi_slc11a1pos	ENSG00000204842	ATXN2	0.012128625865683418	0.8959944597756244	0.9665365893901458
4	PDControl	F	Frontal Cortex	Microglia_ADAM28hi_SLC11A1pos	microglia_adam28hi_slc11a1pos	ENSG00000175582	RAB6A	0.013428858224411755	0.8963781362514738	0.9666481570944047
4	PDControl	F	Frontal Cortex	Microglia_ADAM28hi_SLC11A1pos	microglia_adam28hi_slc11a1pos	ENSG00000188895	MSL1	-0.01571272588832251	0.8968628016670931	0.9668056949150322
4	PDControl	F	Frontal Cortex	Microglia_ADAM28hi_SLC11A1pos	microglia_adam28hi_slc11a1pos	ENSG00000148908	RGS10	0.02215741037498553	0.8969224348842357	0.9668296684635552
4	PDControl	F	Frontal Cortex	Microglia_ADAM28hi_SLC11A1pos	microglia_adam28hi_slc11a1pos	ENSG00000134905	CARS2	0.017976424937288016	0.8971821861989603	0.9668964414562999
4	PDControl	F	Frontal Cortex	Microglia_ADAM28hi_SLC11A1pos	microglia_adam28hi_slc11a1pos	ENSG00000259972	ENSG00000259972	0.014257608179190306	0.8978614624758279	0.9671577665286243
4	PDControl	F	Frontal Cortex	Microglia_ADAM28hi_SLC11A1pos	microglia_adam28hi_slc11a1pos	ENSG00000069424	KCNAB2	0.02910411234623833	0.8980740089582719	0.9672447918158618
4	PDControl	F	Frontal Cortex	Microglia_ADAM28hi_SLC11A1pos	microglia_adam28hi_slc11a1pos	ENSG00000136111	TBC1D4	0.024120310278936685	0.8982073709516878	0.9672777187845102
4	PDControl	F	Frontal Cortex	Microglia_ADAM28hi_SLC11A1pos	microglia_adam28hi_slc11a1pos	ENSG00000132964	CDK8	0.012957219294439604	0.8982367518850323	0.9672837249879421
4	PDControl	F	Frontal Cortex	Microglia_ADAM28hi_SLC11A1pos	microglia_adam28hi_slc11a1pos	ENSG00000170242	USP47	0.011998468603643175	0.8985570710504165	0.967385884685648
4	PDControl	F	Frontal Cortex	Microglia_ADAM28hi_SLC11A1pos	microglia_adam28hi_slc11a1pos	ENSG00000081803	CADPS2	0.020416942969968765	0.898612436263994	0.9674078726660649
4	PDControl	F	Frontal Cortex	Microglia_ADAM28hi_SLC11A1pos	microglia_adam28hi_slc11a1pos	ENSG00000166848	TERF2IP	0.017248559087296833	0.8988107416317673	0.9675085616325134
4	PDControl	F	Frontal Cortex	Microglia_ADAM28hi_SLC11A1pos	microglia_adam28hi_slc11a1pos	ENSG00000168066	SF1	0.015194467381964394	0.8990491063641446	0.9675508139217206
4	PDControl	F	Frontal Cortex	Microglia_ADAM28hi_SLC11A1pos	microglia_adam28hi_slc11a1pos	ENSG00000107758	PPP3CB	0.013368125676210596	0.8992633764978251	0.9676363323523558
4	PDControl	F	Frontal Cortex	Microglia_ADAM28hi_SLC11A1pos	microglia_adam28hi_slc11a1pos	ENSG00000182674	KCNB2	0.035237593151975055	0.8992683106319649	0.9676363323523558
4	PDControl	F	Frontal Cortex	Microglia_ADAM28hi_SLC11A1pos	microglia_adam28hi_slc11a1pos	ENSG00000140374	ETFA	0.016409589966149163	0.899422189682513	0.9676778542923979
4	PDControl	F	Frontal Cortex	Microglia_ADAM28hi_SLC11A1pos	microglia_adam28hi_slc11a1pos	ENSG00000211456	SACM1L	0.015234516395112863	0.8996727290696528	0.9677895193153861
4	PDControl	F	Frontal Cortex	Microglia_ADAM28hi_SLC11A1pos	microglia_adam28hi_slc11a1pos	ENSG00000168404	MLKL	0.03429510407691172	0.9000962550109992	0.9679744399677027
4	PDControl	F	Frontal Cortex	Microglia_ADAM28hi_SLC11A1pos	microglia_adam28hi_slc11a1pos	ENSG00000108588	CCDC47	-0.019615855179228703	0.9003020296186341	0.9680481553782259
4	PDControl	F	Frontal Cortex	Microglia_ADAM28hi_SLC11A1pos	microglia_adam28hi_slc11a1pos	ENSG00000126261	UBA2	-0.012058882229913692	0.9005699037334856	0.9681638859095757
4	PDControl	F	Frontal Cortex	Microglia_ADAM28hi_SLC11A1pos	microglia_adam28hi_slc11a1pos	ENSG00000172939	OXSR1	-0.01652465271634096	0.9008652596042254	0.9682788719714934
4	PDControl	F	Frontal Cortex	Microglia_ADAM28hi_SLC11A1pos	microglia_adam28hi_slc11a1pos	ENSG00000114316	USP4	-0.01158645942617298	0.9011721708800151	0.9684209355091539
4	PDControl	F	Frontal Cortex	Microglia_ADAM28hi_SLC11A1pos	microglia_adam28hi_slc11a1pos	ENSG00000067900	ROCK1	0.011110643045030955	0.9017446563481916	0.9685888665430046
4	PDControl	F	Frontal Cortex	Microglia_ADAM28hi_SLC11A1pos	microglia_adam28hi_slc11a1pos	ENSG00000150672	DLG2	-0.018770000233587325	0.9018814007535689	0.9686643746713625
4	PDControl	F	Frontal Cortex	Microglia_ADAM28hi_SLC11A1pos	microglia_adam28hi_slc11a1pos	ENSG00000100815	TRIP11	0.015687753276251826	0.9023030608993807	0.9688204715036647
4	PDControl	F	Frontal Cortex	Microglia_ADAM28hi_SLC11A1pos	microglia_adam28hi_slc11a1pos	ENSG00000233290	ENSG00000233290	0.0282756025773212	0.9025199345345309	0.9689065474019288
4	PDControl	F	Frontal Cortex	Microglia_ADAM28hi_SLC11A1pos	microglia_adam28hi_slc11a1pos	ENSG00000173905	GOLIM4	0.019048555135931622	0.902624849983567	0.9689443715222997
4	PDControl	F	Frontal Cortex	Microglia_ADAM28hi_SLC11A1pos	microglia_adam28hi_slc11a1pos	ENSG00000149262	INTS4	-0.018505503951079305	0.9026353085812401	0.9689480879997692
4	PDControl	F	Frontal Cortex	Microglia_ADAM28hi_SLC11A1pos	microglia_adam28hi_slc11a1pos	ENSG00000116489	CAPZA1	0.013917933110375813	0.9029712531161999	0.9691126878758574
4	PDControl	F	Frontal Cortex	Microglia_ADAM28hi_SLC11A1pos	microglia_adam28hi_slc11a1pos	ENSG00000170456	DENND5B	-0.01741254487886046	0.9031056767734931	0.9691215363672726
4	PDControl	F	Frontal Cortex	Microglia_ADAM28hi_SLC11A1pos	microglia_adam28hi_slc11a1pos	ENSG00000070190	DAPP1	0.02664441285867003	0.9034714292371878	0.9692320049321358
4	PDControl	F	Frontal Cortex	Microglia_ADAM28hi_SLC11A1pos	microglia_adam28hi_slc11a1pos	ENSG00000120948	TARDBP	-0.014265854198709071	0.9036181556769567	0.9692931459082744
4	PDControl	F	Frontal Cortex	Microglia_ADAM28hi_SLC11A1pos	microglia_adam28hi_slc11a1pos	ENSG00000106266	SNX8	-0.021419678035830003	0.90391882435974	0.9694305309250639
4	PDControl	F	Frontal Cortex	Microglia_ADAM28hi_SLC11A1pos	microglia_adam28hi_slc11a1pos	ENSG00000177917	ARL6IP6	0.023611759047672543	0.9042690835281953	0.9695543658384906
4	PDControl	F	Frontal Cortex	Microglia_ADAM28hi_SLC11A1pos	microglia_adam28hi_slc11a1pos	ENSG00000280739	EIF1B-AS1	0.02017838253553883	0.9043076600439002	0.9695704733659191
4	PDControl	F	Frontal Cortex	Microglia_ADAM28hi_SLC11A1pos	microglia_adam28hi_slc11a1pos	ENSG00000165525	NEMF	0.008383272672185527	0.9051297842938745	0.9698169195790737
4	PDControl	F	Frontal Cortex	Microglia_ADAM28hi_SLC11A1pos	microglia_adam28hi_slc11a1pos	ENSG00000160445	ZER1	0.016077785365888886	0.9053976901115204	0.9699511408168691
4	PDControl	F	Frontal Cortex	Microglia_ADAM28hi_SLC11A1pos	microglia_adam28hi_slc11a1pos	ENSG00000165868	HSPA12A	-0.025073801436827026	0.9055102914748147	0.9700149639411539
4	PDControl	F	Frontal Cortex	Microglia_ADAM28hi_SLC11A1pos	microglia_adam28hi_slc11a1pos	ENSG00000183018	SPNS2	0.02207212720441909	0.9060255690842915	0.9702261755307491
4	PDControl	F	Frontal Cortex	Microglia_ADAM28hi_SLC11A1pos	microglia_adam28hi_slc11a1pos	ENSG00000198130	HIBCH	-0.012434287922410192	0.9063742406341516	0.9703445609021382
4	PDControl	F	Frontal Cortex	Microglia_ADAM28hi_SLC11A1pos	microglia_adam28hi_slc11a1pos	ENSG00000274211	SOCS7	0.01678618648313357	0.906655253700456	0.9704161045801101
4	PDControl	F	Frontal Cortex	Microglia_ADAM28hi_SLC11A1pos	microglia_adam28hi_slc11a1pos	ENSG00000144401	METTL21A	0.022379805833472766	0.9069834924740531	0.9704828546758267
4	PDControl	F	Frontal Cortex	Microglia_ADAM28hi_SLC11A1pos	microglia_adam28hi_slc11a1pos	ENSG00000077380	DYNC1I2	-0.01120987832999365	0.9072838506091288	0.9705996861802576
4	PDControl	F	Frontal Cortex	Microglia_ADAM28hi_SLC11A1pos	microglia_adam28hi_slc11a1pos	ENSG00000144619	CNTN4	0.028006564750468144	0.9073013484903929	0.9705996861802576
4	PDControl	F	Frontal Cortex	Microglia_ADAM28hi_SLC11A1pos	microglia_adam28hi_slc11a1pos	ENSG00000172296	SPTLC3	-0.030786674509296397	0.9073181280619249	0.9706113100745669
4	PDControl	F	Frontal Cortex	Microglia_ADAM28hi_SLC11A1pos	microglia_adam28hi_slc11a1pos	ENSG00000122884	P4HA1	0.026239324268429343	0.9075861357259845	0.9706325165431827
4	PDControl	F	Frontal Cortex	Microglia_ADAM28hi_SLC11A1pos	microglia_adam28hi_slc11a1pos	ENSG00000198947	DMD	0.02500555320344855	0.9081873577450235	0.970921730393561
4	PDControl	F	Frontal Cortex	Microglia_ADAM28hi_SLC11A1pos	microglia_adam28hi_slc11a1pos	ENSG00000178996	SNX18	0.022351206063258466	0.9084321879382666	0.9710311851319982
4	PDControl	F	Frontal Cortex	Microglia_ADAM28hi_SLC11A1pos	microglia_adam28hi_slc11a1pos	ENSG00000156110	ADK	-0.014383133250872149	0.9092364981277188	0.9712618296739441
4	PDControl	F	Frontal Cortex	Microglia_ADAM28hi_SLC11A1pos	microglia_adam28hi_slc11a1pos	ENSG00000152219	ARL14EP	0.019747160593967195	0.9093661137114056	0.971314140430364
4	PDControl	F	Frontal Cortex	Microglia_ADAM28hi_SLC11A1pos	microglia_adam28hi_slc11a1pos	ENSG00000140538	NTRK3	-0.025895848215373718	0.9096568901471097	0.9713956572163971
4	PDControl	F	Frontal Cortex	Microglia_ADAM28hi_SLC11A1pos	microglia_adam28hi_slc11a1pos	ENSG00000081377	CDC14B	-0.015245497987177004	0.9097728152608464	0.9714257567164652
4	PDControl	F	Frontal Cortex	Microglia_ADAM28hi_SLC11A1pos	microglia_adam28hi_slc11a1pos	ENSG00000221882	OR3A2	0.050407784061989425	0.9098975147789538	0.9714480075018296
4	PDControl	F	Frontal Cortex	Microglia_ADAM28hi_SLC11A1pos	microglia_adam28hi_slc11a1pos	ENSG00000140396	NCOA2	0.016263933272799846	0.910755930351527	0.9717150607449638
4	PDControl	F	Frontal Cortex	Microglia_ADAM28hi_SLC11A1pos	microglia_adam28hi_slc11a1pos	ENSG00000021776	AQR	-0.011287573819768859	0.9116157858664207	0.9720615282015548
4	PDControl	F	Frontal Cortex	Microglia_ADAM28hi_SLC11A1pos	microglia_adam28hi_slc11a1pos	ENSG00000103429	BFAR	-0.019773596204530897	0.9118430886927568	0.972133062835889
4	PDControl	F	Frontal Cortex	Microglia_ADAM28hi_SLC11A1pos	microglia_adam28hi_slc11a1pos	ENSG00000101972	STAG2	0.013425447575528437	0.9119784503992878	0.9721768201133246
4	PDControl	F	Frontal Cortex	Microglia_ADAM28hi_SLC11A1pos	microglia_adam28hi_slc11a1pos	ENSG00000260314	MRC1	0.029918208463852736	0.9121002654806584	0.9722200836604293
4	PDControl	F	Frontal Cortex	Microglia_ADAM28hi_SLC11A1pos	microglia_adam28hi_slc11a1pos	ENSG00000135541	AHI1	-0.014244416911138202	0.9128911202375443	0.9724668666834763
4	PDControl	F	Frontal Cortex	Microglia_ADAM28hi_SLC11A1pos	microglia_adam28hi_slc11a1pos	ENSG00000136280	CCM2	-0.01291798985499959	0.9131819146563741	0.9725688662328206
4	PDControl	F	Frontal Cortex	Microglia_ADAM28hi_SLC11A1pos	microglia_adam28hi_slc11a1pos	ENSG00000196419	XRCC6	0.014623615032936854	0.9132737918673527	0.972589475270009
4	PDControl	F	Frontal Cortex	Microglia_ADAM28hi_SLC11A1pos	microglia_adam28hi_slc11a1pos	ENSG00000140416	TPM1	-0.01707957576237984	0.9132862843229151	0.972589475270009
4	PDControl	F	Frontal Cortex	Microglia_ADAM28hi_SLC11A1pos	microglia_adam28hi_slc11a1pos	ENSG00000100154	TTC28	0.014864328128826543	0.9133767951513838	0.9726206711753128
4	PDControl	F	Frontal Cortex	Microglia_ADAM28hi_SLC11A1pos	microglia_adam28hi_slc11a1pos	ENSG00000198246	SLC29A3	0.020160162022155426	0.9135582485218954	0.972685425125481
4	PDControl	F	Frontal Cortex	Microglia_ADAM28hi_SLC11A1pos	microglia_adam28hi_slc11a1pos	ENSG00000204592	HLA-E	-0.014081874142051198	0.9135852663213883	0.9726996382336779
4	PDControl	F	Frontal Cortex	Microglia_ADAM28hi_SLC11A1pos	microglia_adam28hi_slc11a1pos	ENSG00000122643	NT5C3A	0.01654647585503355	0.9140728015389166	0.9728406204944136
4	PDControl	F	Frontal Cortex	Microglia_ADAM28hi_SLC11A1pos	microglia_adam28hi_slc11a1pos	ENSG00000166532	RIMKLB	-0.01830958986279274	0.9142528918998094	0.9728983723781557
4	PDControl	F	Frontal Cortex	Microglia_ADAM28hi_SLC11A1pos	microglia_adam28hi_slc11a1pos	ENSG00000111203	ITFG2	0.015180821146672407	0.914327355194077	0.9729246181084471
4	PDControl	F	Frontal Cortex	Microglia_ADAM28hi_SLC11A1pos	microglia_adam28hi_slc11a1pos	ENSG00000178188	SH2B1	0.014356649045659253	0.9154936333670716	0.9734662978572547
4	PDControl	F	Frontal Cortex	Microglia_ADAM28hi_SLC11A1pos	microglia_adam28hi_slc11a1pos	ENSG00000274265	ENSG00000274265	-0.020742381190113512	0.916348691123836	0.9737637348138127
4	PDControl	F	Frontal Cortex	Microglia_ADAM28hi_SLC11A1pos	microglia_adam28hi_slc11a1pos	ENSG00000247556	OIP5-AS1	-0.015163556399669709	0.9165254167171945	0.9737933133649871
4	PDControl	F	Frontal Cortex	Microglia_ADAM28hi_SLC11A1pos	microglia_adam28hi_slc11a1pos	ENSG00000067248	DHX29	0.01360556257120038	0.9166354868526403	0.9738729038669867
4	PDControl	F	Frontal Cortex	Microglia_ADAM28hi_SLC11A1pos	microglia_adam28hi_slc11a1pos	ENSG00000142609	CFAP74	-0.033697485682584016	0.9168096208969007	0.9739516759992466
4	PDControl	F	Frontal Cortex	Microglia_ADAM28hi_SLC11A1pos	microglia_adam28hi_slc11a1pos	ENSG00000040731	CDH10	0.027714775015987847	0.9168465494520555	0.9739516759992466
4	PDControl	F	Frontal Cortex	Microglia_ADAM28hi_SLC11A1pos	microglia_adam28hi_slc11a1pos	ENSG00000110427	KIAA1549L	-0.026102514336936444	0.916890175662685	0.9739604363750328
4	PDControl	F	Frontal Cortex	Microglia_ADAM28hi_SLC11A1pos	microglia_adam28hi_slc11a1pos	ENSG00000063978	RNF4	-0.010892618216301386	0.9171115368595014	0.9740255455773478
4	PDControl	F	Frontal Cortex	Microglia_ADAM28hi_SLC11A1pos	microglia_adam28hi_slc11a1pos	ENSG00000086102	NFX1	0.010721019586894087	0.9171180920908524	0.9740255455773478
4	PDControl	F	Frontal Cortex	Microglia_ADAM28hi_SLC11A1pos	microglia_adam28hi_slc11a1pos	ENSG00000106682	EIF4H	0.01686226090021936	0.9172408643881591	0.9740840879136891
4	PDControl	F	Frontal Cortex	Microglia_ADAM28hi_SLC11A1pos	microglia_adam28hi_slc11a1pos	ENSG00000146090	RASGEF1C	-0.03453918346240137	0.9174299193310002	0.9741863201232145
4	PDControl	F	Frontal Cortex	Microglia_ADAM28hi_SLC11A1pos	microglia_adam28hi_slc11a1pos	ENSG00000251136	RIPK2-DT	0.014327480447456686	0.9178619151752943	0.9743418120064578
4	PDControl	F	Frontal Cortex	Microglia_ADAM28hi_SLC11A1pos	microglia_adam28hi_slc11a1pos	ENSG00000157538	VPS26C	0.015347638456530532	0.9180506630753276	0.974407767006147
4	PDControl	F	Frontal Cortex	Microglia_ADAM28hi_SLC11A1pos	microglia_adam28hi_slc11a1pos	ENSG00000152402	GUCY1A2	0.02210180021381447	0.9180692566938418	0.974407767006147
4	PDControl	F	Frontal Cortex	Microglia_ADAM28hi_SLC11A1pos	microglia_adam28hi_slc11a1pos	ENSG00000164327	RICTOR	0.014581543453885182	0.9183730312176194	0.9745190292031255
4	PDControl	F	Frontal Cortex	Microglia_ADAM28hi_SLC11A1pos	microglia_adam28hi_slc11a1pos	ENSG00000060339	CCAR1	-0.010575238178140545	0.9183870662196737	0.9745226904733834
4	PDControl	F	Frontal Cortex	Microglia_ADAM28hi_SLC11A1pos	microglia_adam28hi_slc11a1pos	ENSG00000089063	TMEM230	0.015697986133194952	0.9185251068119278	0.9745795924530725
4	PDControl	F	Frontal Cortex	Microglia_ADAM28hi_SLC11A1pos	microglia_adam28hi_slc11a1pos	ENSG00000136891	TEX10	-0.0158788028248118	0.9185570921402811	0.9745948629143562
4	PDControl	F	Frontal Cortex	Microglia_ADAM28hi_SLC11A1pos	microglia_adam28hi_slc11a1pos	ENSG00000113048	MRPS27	-0.017814436433702063	0.9186353203418594	0.9746330622545497
4	PDControl	F	Frontal Cortex	Microglia_ADAM28hi_SLC11A1pos	microglia_adam28hi_slc11a1pos	ENSG00000116641	DOCK7	-0.013118134952747162	0.9189905743923361	0.9747166812672485
4	PDControl	F	Frontal Cortex	Microglia_ADAM28hi_SLC11A1pos	microglia_adam28hi_slc11a1pos	ENSG00000123200	ZC3H13	-0.010581333379859004	0.9191640046710285	0.9747588384358352
4	PDControl	F	Frontal Cortex	Microglia_ADAM28hi_SLC11A1pos	microglia_adam28hi_slc11a1pos	ENSG00000174943	KCTD13	-0.016637017368077878	0.9196655677666021	0.9749480192277219
4	PDControl	F	Frontal Cortex	Microglia_ADAM28hi_SLC11A1pos	microglia_adam28hi_slc11a1pos	ENSG00000164715	LMTK2	-0.017339718586010022	0.9196920688600303	0.9749492878906654
4	PDControl	F	Frontal Cortex	Microglia_ADAM28hi_SLC11A1pos	microglia_adam28hi_slc11a1pos	ENSG00000072121	ZFYVE26	0.016323821666161642	0.9200419739847556	0.9750543108971045
4	PDControl	F	Frontal Cortex	Microglia_ADAM28hi_SLC11A1pos	microglia_adam28hi_slc11a1pos	ENSG00000099204	ABLIM1	-0.019108625159107717	0.9203066207023672	0.9751347344248927
4	PDControl	F	Frontal Cortex	Microglia_ADAM28hi_SLC11A1pos	microglia_adam28hi_slc11a1pos	ENSG00000138604	GLCE	0.018007252156435172	0.9203223210841731	0.9751347344248927
4	PDControl	F	Frontal Cortex	Microglia_ADAM28hi_SLC11A1pos	microglia_adam28hi_slc11a1pos	ENSG00000165359	INTS6L	-0.014426066719539499	0.9203944677198501	0.9751721123514516
4	PDControl	F	Frontal Cortex	Microglia_ADAM28hi_SLC11A1pos	microglia_adam28hi_slc11a1pos	ENSG00000141367	CLTC	0.010216561630432608	0.9208981328585439	0.9752849299609768
4	PDControl	F	Frontal Cortex	Microglia_ADAM28hi_SLC11A1pos	microglia_adam28hi_slc11a1pos	ENSG00000154001	PPP2R5E	0.00974925835429552	0.9211396360171399	0.9753651347188802
4	PDControl	F	Frontal Cortex	Microglia_ADAM28hi_SLC11A1pos	microglia_adam28hi_slc11a1pos	ENSG00000117899	MESD	0.017297475325684708	0.9217910364596011	0.9755906010757354
4	PDControl	F	Frontal Cortex	Microglia_ADAM28hi_SLC11A1pos	microglia_adam28hi_slc11a1pos	ENSG00000155330	C16orf87	0.0161892828075052	0.9218410553134612	0.9755918882191119
4	PDControl	F	Frontal Cortex	Microglia_ADAM28hi_SLC11A1pos	microglia_adam28hi_slc11a1pos	ENSG00000013374	NUB1	-0.013420623457228942	0.9219350586575752	0.9756203180801524
4	PDControl	F	Frontal Cortex	Microglia_ADAM28hi_SLC11A1pos	microglia_adam28hi_slc11a1pos	ENSG00000145041	DCAF1	-0.011739276053781111	0.9220567918981918	0.9756484533855307
4	PDControl	F	Frontal Cortex	Microglia_ADAM28hi_SLC11A1pos	microglia_adam28hi_slc11a1pos	ENSG00000181690	PLAG1	0.016322275655370255	0.9221063102260653	0.9756757892790431
4	PDControl	F	Frontal Cortex	Microglia_ADAM28hi_SLC11A1pos	microglia_adam28hi_slc11a1pos	ENSG00000006695	COX10	0.01583083996730661	0.922119138461122	0.9756757892790431
4	PDControl	F	Frontal Cortex	Microglia_ADAM28hi_SLC11A1pos	microglia_adam28hi_slc11a1pos	ENSG00000137449	CPEB2	-0.014575496930455678	0.9223970207280874	0.9757797072822095
4	PDControl	F	Frontal Cortex	Microglia_ADAM28hi_SLC11A1pos	microglia_adam28hi_slc11a1pos	ENSG00000196730	DAPK1	-0.026569814625246657	0.9226073695250954	0.9758456937351757
4	PDControl	F	Frontal Cortex	Microglia_ADAM28hi_SLC11A1pos	microglia_adam28hi_slc11a1pos	ENSG00000204217	BMPR2	-0.010027986504859143	0.9226426970557948	0.9758628709166526
4	PDControl	F	Frontal Cortex	Microglia_ADAM28hi_SLC11A1pos	microglia_adam28hi_slc11a1pos	ENSG00000198010	DLGAP2	0.02658515625379998	0.9228101823636017	0.9759294681154485
4	PDControl	F	Frontal Cortex	Microglia_ADAM28hi_SLC11A1pos	microglia_adam28hi_slc11a1pos	ENSG00000104312	RIPK2	-0.0184264848583231	0.9233642238436963	0.9760945663444911
4	PDControl	F	Frontal Cortex	Microglia_ADAM28hi_SLC11A1pos	microglia_adam28hi_slc11a1pos	ENSG00000101413	RPRD1B	-0.015794028129024085	0.9234365122591343	0.9761217830530527
4	PDControl	F	Frontal Cortex	Microglia_ADAM28hi_SLC11A1pos	microglia_adam28hi_slc11a1pos	ENSG00000185684	ENSG00000185684	0.014205097813604795	0.9234946063247129	0.9761217830530527
4	PDControl	F	Frontal Cortex	Microglia_ADAM28hi_SLC11A1pos	microglia_adam28hi_slc11a1pos	ENSG00000175029	CTBP2	-0.01243657877198423	0.9235760427728765	0.9761518479740412
4	PDControl	F	Frontal Cortex	Microglia_ADAM28hi_SLC11A1pos	microglia_adam28hi_slc11a1pos	ENSG00000023697	DERA	-0.01341802545184212	0.9236714260921894	0.9761825453739216
4	PDControl	F	Frontal Cortex	Microglia_ADAM28hi_SLC11A1pos	microglia_adam28hi_slc11a1pos	ENSG00000215068	ANXA2R-AS1	-0.01697902217528746	0.9240925502842963	0.9762579380432895
4	PDControl	F	Frontal Cortex	Microglia_ADAM28hi_SLC11A1pos	microglia_adam28hi_slc11a1pos	ENSG00000149187	CELF1	-0.00889631004425162	0.9247811577786627	0.9765227878335974
4	PDControl	F	Frontal Cortex	Microglia_ADAM28hi_SLC11A1pos	microglia_adam28hi_slc11a1pos	ENSG00000184005	ST6GALNAC3	0.02053020778404857	0.9250436556459238	0.9766150853274357
4	PDControl	F	Frontal Cortex	Microglia_ADAM28hi_SLC11A1pos	microglia_adam28hi_slc11a1pos	ENSG00000166762	CATSPER2	0.012215029517292919	0.9250557035273831	0.9766150853274357
4	PDControl	F	Frontal Cortex	Microglia_ADAM28hi_SLC11A1pos	microglia_adam28hi_slc11a1pos	ENSG00000123338	NCKAP1L	-0.009076988813278675	0.9251058815692986	0.9766302490317859
4	PDControl	F	Frontal Cortex	Microglia_ADAM28hi_SLC11A1pos	microglia_adam28hi_slc11a1pos	ENSG00000119396	RAB14	0.011359960787731715	0.9251209580476109	0.9766302490317859
4	PDControl	F	Frontal Cortex	Microglia_ADAM28hi_SLC11A1pos	microglia_adam28hi_slc11a1pos	ENSG00000112425	EPM2A	0.019339102332987856	0.9252259795383788	0.9766592200145957
4	PDControl	F	Frontal Cortex	Microglia_ADAM28hi_SLC11A1pos	microglia_adam28hi_slc11a1pos	ENSG00000103187	COTL1	0.01667211105580879	0.9256465578613703	0.9767826149913104
4	PDControl	F	Frontal Cortex	Microglia_ADAM28hi_SLC11A1pos	microglia_adam28hi_slc11a1pos	ENSG00000144451	SPAG16	0.01552688405234015	0.9257021206403273	0.9768100723347588
4	PDControl	F	Frontal Cortex	Microglia_ADAM28hi_SLC11A1pos	microglia_adam28hi_slc11a1pos	ENSG00000135999	EPC2	0.010769882108106366	0.9258853217094798	0.9768755702036782
4	PDControl	F	Frontal Cortex	Microglia_ADAM28hi_SLC11A1pos	microglia_adam28hi_slc11a1pos	ENSG00000107263	RAPGEF1	-0.020444930902343117	0.9259458491606822	0.9769040495797039
4	PDControl	F	Frontal Cortex	Microglia_ADAM28hi_SLC11A1pos	microglia_adam28hi_slc11a1pos	ENSG00000122574	WIPF3	0.031604472792953864	0.9260334671753419	0.976922703603377
4	PDControl	F	Frontal Cortex	Microglia_ADAM28hi_SLC11A1pos	microglia_adam28hi_slc11a1pos	ENSG00000148400	NOTCH1	-0.017925264548375175	0.9260627823403955	0.9769315254803416
4	PDControl	F	Frontal Cortex	Microglia_ADAM28hi_SLC11A1pos	microglia_adam28hi_slc11a1pos	ENSG00000144893	MED12L	0.014457117642694861	0.9263294438141136	0.9770604931095213
4	PDControl	F	Frontal Cortex	Microglia_ADAM28hi_SLC11A1pos	microglia_adam28hi_slc11a1pos	ENSG00000140386	SCAPER	-0.008245739773132144	0.9265605003945455	0.9771462826196177
4	PDControl	F	Frontal Cortex	Microglia_ADAM28hi_SLC11A1pos	microglia_adam28hi_slc11a1pos	ENSG00000163932	PRKCD	0.01601381820019121	0.9266479276673532	0.9771640726608004
4	PDControl	F	Frontal Cortex	Microglia_ADAM28hi_SLC11A1pos	microglia_adam28hi_slc11a1pos	ENSG00000114279	FGF12	-0.02134069583712961	0.9275198545731067	0.9774718483960605
4	PDControl	F	Frontal Cortex	Microglia_ADAM28hi_SLC11A1pos	microglia_adam28hi_slc11a1pos	ENSG00000134755	DSC2	-0.01575830521036714	0.9276417975665092	0.9775076853207898
4	PDControl	F	Frontal Cortex	Microglia_ADAM28hi_SLC11A1pos	microglia_adam28hi_slc11a1pos	ENSG00000223960	CHROMR	0.01633104873810698	0.9276519735185245	0.9775076853207898
4	PDControl	F	Frontal Cortex	Microglia_ADAM28hi_SLC11A1pos	microglia_adam28hi_slc11a1pos	ENSG00000196199	MPHOSPH8	-0.009884936733040028	0.927930503912729	0.9775548510505228
4	PDControl	F	Frontal Cortex	Microglia_ADAM28hi_SLC11A1pos	microglia_adam28hi_slc11a1pos	ENSG00000197381	ADARB1	-0.02280149697405598	0.9279686367960625	0.9775604449254934
4	PDControl	F	Frontal Cortex	Microglia_ADAM28hi_SLC11A1pos	microglia_adam28hi_slc11a1pos	ENSG00000138764	CCNG2	-0.024802950429585024	0.9280121868619042	0.9775754874882943
4	PDControl	F	Frontal Cortex	Microglia_ADAM28hi_SLC11A1pos	microglia_adam28hi_slc11a1pos	ENSG00000158711	ELK4	0.012246755437259615	0.9281531750941852	0.9776285067472282
4	PDControl	F	Frontal Cortex	Microglia_ADAM28hi_SLC11A1pos	microglia_adam28hi_slc11a1pos	ENSG00000169251	NMD3	-0.015486801228523639	0.9281546731124861	0.9776285067472282
4	PDControl	F	Frontal Cortex	Microglia_ADAM28hi_SLC11A1pos	microglia_adam28hi_slc11a1pos	ENSG00000100941	PNN	0.016408462271474633	0.9290548808422392	0.9779151558875597
4	PDControl	F	Frontal Cortex	Microglia_ADAM28hi_SLC11A1pos	microglia_adam28hi_slc11a1pos	ENSG00000054965	FAM168A	0.009442823891227192	0.9290963977414768	0.9779216929486835
4	PDControl	F	Frontal Cortex	Microglia_ADAM28hi_SLC11A1pos	microglia_adam28hi_slc11a1pos	ENSG00000101350	KIF3B	-0.01529285223690735	0.929550336176015	0.9780973771648774
4	PDControl	F	Frontal Cortex	Microglia_ADAM28hi_SLC11A1pos	microglia_adam28hi_slc11a1pos	ENSG00000117868	ESYT2	-0.01822724438730905	0.9295698535738308	0.9781029142919396
4	PDControl	F	Frontal Cortex	Microglia_ADAM28hi_SLC11A1pos	microglia_adam28hi_slc11a1pos	ENSG00000100505	TRIM9	0.017723091256638845	0.9296400118946619	0.9781241575934405
4	PDControl	F	Frontal Cortex	Microglia_ADAM28hi_SLC11A1pos	microglia_adam28hi_slc11a1pos	ENSG00000099282	TSPAN15	-0.01562673593230457	0.9296471751238989	0.9781241575934405
4	PDControl	F	Frontal Cortex	Microglia_ADAM28hi_SLC11A1pos	microglia_adam28hi_slc11a1pos	ENSG00000082068	WDR70	-0.008450972295525716	0.929703854920909	0.9781420265497969
4	PDControl	F	Frontal Cortex	Microglia_ADAM28hi_SLC11A1pos	microglia_adam28hi_slc11a1pos	ENSG00000078579	FGF20	-0.022487867751650903	0.9299855549401675	0.978251633947487
4	PDControl	F	Frontal Cortex	Microglia_ADAM28hi_SLC11A1pos	microglia_adam28hi_slc11a1pos	ENSG00000137936	BCAR3	-0.01542514863284783	0.9300062145164312	0.9782520126700213
4	PDControl	F	Frontal Cortex	Microglia_ADAM28hi_SLC11A1pos	microglia_adam28hi_slc11a1pos	ENSG00000151835	SACS	0.01461154903911055	0.9301889838538504	0.9782835730655038
4	PDControl	F	Frontal Cortex	Microglia_ADAM28hi_SLC11A1pos	microglia_adam28hi_slc11a1pos	ENSG00000077254	USP33	-0.008530987565133152	0.9303496159592979	0.9783443792226267
4	PDControl	F	Frontal Cortex	Microglia_ADAM28hi_SLC11A1pos	microglia_adam28hi_slc11a1pos	ENSG00000109920	FNBP4	-0.007602642216588684	0.9312596849895471	0.9786228389591541
4	PDControl	F	Frontal Cortex	Microglia_ADAM28hi_SLC11A1pos	microglia_adam28hi_slc11a1pos	ENSG00000116906	GNPAT	-0.012137116915464041	0.9313657197686449	0.9786440683072425
4	PDControl	F	Frontal Cortex	Microglia_ADAM28hi_SLC11A1pos	microglia_adam28hi_slc11a1pos	ENSG00000120694	HSPH1	0.02148691992255003	0.9317798600437495	0.9788045746443631
4	PDControl	F	Frontal Cortex	Microglia_ADAM28hi_SLC11A1pos	microglia_adam28hi_slc11a1pos	ENSG00000066654	THUMPD1	-0.0159965453216806	0.9320735154671191	0.9788393750606987
4	PDControl	F	Frontal Cortex	Microglia_ADAM28hi_SLC11A1pos	microglia_adam28hi_slc11a1pos	ENSG00000165102	HGSNAT	0.01291145994665932	0.9323040952147188	0.9788739955402804
4	PDControl	F	Frontal Cortex	Microglia_ADAM28hi_SLC11A1pos	microglia_adam28hi_slc11a1pos	ENSG00000164125	GASK1B	-0.01778245840351822	0.9324437076320302	0.9789121309104344
4	PDControl	F	Frontal Cortex	Microglia_ADAM28hi_SLC11A1pos	microglia_adam28hi_slc11a1pos	ENSG00000160208	RRP1B	-0.012817815822468326	0.9326395325957374	0.9789463817782909
4	PDControl	F	Frontal Cortex	Microglia_ADAM28hi_SLC11A1pos	microglia_adam28hi_slc11a1pos	ENSG00000110395	CBL	-0.010403141434595753	0.9326869174473658	0.9789463817782909
4	PDControl	F	Frontal Cortex	Microglia_ADAM28hi_SLC11A1pos	microglia_adam28hi_slc11a1pos	ENSG00000174197	MGA	-0.00866503474787983	0.9329181187331038	0.9790608518446913
4	PDControl	F	Frontal Cortex	Microglia_ADAM28hi_SLC11A1pos	microglia_adam28hi_slc11a1pos	ENSG00000205629	LCMT1	-0.010843061182301383	0.9331194204418937	0.9791311355422733
4	PDControl	F	Frontal Cortex	Microglia_ADAM28hi_SLC11A1pos	microglia_adam28hi_slc11a1pos	ENSG00000150625	GPM6A	-0.016925859396167198	0.9331854773609372	0.9791417230520589
4	PDControl	F	Frontal Cortex	Microglia_ADAM28hi_SLC11A1pos	microglia_adam28hi_slc11a1pos	ENSG00000170638	TRABD	-0.018462891846957596	0.9340124054571297	0.9793483851616688
4	PDControl	F	Frontal Cortex	Microglia_ADAM28hi_SLC11A1pos	microglia_adam28hi_slc11a1pos	ENSG00000128534	LSM8	-0.013330306900302347	0.9341844250261087	0.979415340995911
4	PDControl	F	Frontal Cortex	Microglia_ADAM28hi_SLC11A1pos	microglia_adam28hi_slc11a1pos	ENSG00000169762	TAPT1	-0.013091169746186182	0.934790505166938	0.979607992583089
4	PDControl	F	Frontal Cortex	Microglia_ADAM28hi_SLC11A1pos	microglia_adam28hi_slc11a1pos	ENSG00000133226	SRRM1	-0.008900927875050257	0.9350838722714766	0.9796691424584838
4	PDControl	F	Frontal Cortex	Microglia_ADAM28hi_SLC11A1pos	microglia_adam28hi_slc11a1pos	ENSG00000236088	COX10-DT	0.017672434734560483	0.935245921279442	0.9797293943832419
4	PDControl	F	Frontal Cortex	Microglia_ADAM28hi_SLC11A1pos	microglia_adam28hi_slc11a1pos	ENSG00000197056	ZMYM1	0.009877458710191966	0.9353687731525573	0.9797602302058236
4	PDControl	F	Frontal Cortex	Microglia_ADAM28hi_SLC11A1pos	microglia_adam28hi_slc11a1pos	ENSG00000203739	PRDX6-AS1	0.010758880571663632	0.9353805409052316	0.9797602302058236
4	PDControl	F	Frontal Cortex	Microglia_ADAM28hi_SLC11A1pos	microglia_adam28hi_slc11a1pos	ENSG00000119729	RHOQ	-0.013751050983143998	0.9354799772311142	0.9797773109289653
4	PDControl	F	Frontal Cortex	Microglia_ADAM28hi_SLC11A1pos	microglia_adam28hi_slc11a1pos	ENSG00000198189	HSD17B11	0.015349499665575195	0.9355213997299091	0.9797783761526476
4	PDControl	F	Frontal Cortex	Microglia_ADAM28hi_SLC11A1pos	microglia_adam28hi_slc11a1pos	ENSG00000051382	PIK3CB	-0.007325758075497291	0.9355474670056398	0.9797783761526476
4	PDControl	F	Frontal Cortex	Microglia_ADAM28hi_SLC11A1pos	microglia_adam28hi_slc11a1pos	ENSG00000077235	GTF3C1	0.012040470015619142	0.9358615461161688	0.9798814042020525
4	PDControl	F	Frontal Cortex	Microglia_ADAM28hi_SLC11A1pos	microglia_adam28hi_slc11a1pos	ENSG00000170325	PRDM10	0.010865696244044543	0.9360745880952923	0.979939211966938
4	PDControl	F	Frontal Cortex	Microglia_ADAM28hi_SLC11A1pos	microglia_adam28hi_slc11a1pos	ENSG00000137752	CASP1	0.01874515406438526	0.9361228801695818	0.9799551638528817
4	PDControl	F	Frontal Cortex	Microglia_ADAM28hi_SLC11A1pos	microglia_adam28hi_slc11a1pos	ENSG00000164323	CFAP97	-0.013094663006418372	0.9363618553892725	0.9800161024435026
4	PDControl	F	Frontal Cortex	Microglia_ADAM28hi_SLC11A1pos	microglia_adam28hi_slc11a1pos	ENSG00000143379	SETDB1	0.010889724163058112	0.9364440088468777	0.9800503973611769
4	PDControl	F	Frontal Cortex	Microglia_ADAM28hi_SLC11A1pos	microglia_adam28hi_slc11a1pos	ENSG00000126883	NUP214	-0.008501582494733206	0.9365981187644468	0.9801376150307555
4	PDControl	F	Frontal Cortex	Microglia_ADAM28hi_SLC11A1pos	microglia_adam28hi_slc11a1pos	ENSG00000145362	ANK2	0.01201819185630093	0.9370339952820398	0.9802318501502458
4	PDControl	F	Frontal Cortex	Microglia_ADAM28hi_SLC11A1pos	microglia_adam28hi_slc11a1pos	ENSG00000149100	EIF3M	-0.012353203838981308	0.9371738002740948	0.9802626819660687
4	PDControl	F	Frontal Cortex	Microglia_ADAM28hi_SLC11A1pos	microglia_adam28hi_slc11a1pos	ENSG00000155085	AK9	0.014755838883676375	0.9372437031832931	0.9802764873626572
4	PDControl	F	Frontal Cortex	Microglia_ADAM28hi_SLC11A1pos	microglia_adam28hi_slc11a1pos	ENSG00000182827	ACBD3	0.009301495054163667	0.9374994338879405	0.9803807612064804
4	PDControl	F	Frontal Cortex	Microglia_ADAM28hi_SLC11A1pos	microglia_adam28hi_slc11a1pos	ENSG00000087903	RFX2	-0.018810429253914407	0.9377416969533149	0.9804876608710335
4	PDControl	F	Frontal Cortex	Microglia_ADAM28hi_SLC11A1pos	microglia_adam28hi_slc11a1pos	ENSG00000167528	ZNF641	-0.014196034579399885	0.9382061537729298	0.9806606991893274
4	PDControl	F	Frontal Cortex	Microglia_ADAM28hi_SLC11A1pos	microglia_adam28hi_slc11a1pos	ENSG00000133275	CSNK1G2	0.010043164554508266	0.9385148734136016	0.9807354197511206
4	PDControl	F	Frontal Cortex	Microglia_ADAM28hi_SLC11A1pos	microglia_adam28hi_slc11a1pos	ENSG00000127804	METTL16	0.009167802410393833	0.9387424687697081	0.9808120834099124
4	PDControl	F	Frontal Cortex	Microglia_ADAM28hi_SLC11A1pos	microglia_adam28hi_slc11a1pos	ENSG00000165006	UBAP1	-0.00855168664437933	0.9391588268363564	0.9809800406543913
4	PDControl	F	Frontal Cortex	Microglia_ADAM28hi_SLC11A1pos	microglia_adam28hi_slc11a1pos	ENSG00000169375	SIN3A	0.01035970450384216	0.9404011255056779	0.9814370717099048
4	PDControl	F	Frontal Cortex	Microglia_ADAM28hi_SLC11A1pos	microglia_adam28hi_slc11a1pos	ENSG00000176406	RIMS2	-0.01732479851573654	0.9405135614053519	0.981487907986107
4	PDControl	F	Frontal Cortex	Microglia_ADAM28hi_SLC11A1pos	microglia_adam28hi_slc11a1pos	ENSG00000130699	TAF4	-0.010133119112031963	0.9405708744223767	0.981487907986107
4	PDControl	F	Frontal Cortex	Microglia_ADAM28hi_SLC11A1pos	microglia_adam28hi_slc11a1pos	ENSG00000130119	GNL3L	0.010214146781820865	0.9410929792124414	0.9817128604843387
4	PDControl	F	Frontal Cortex	Microglia_ADAM28hi_SLC11A1pos	microglia_adam28hi_slc11a1pos	ENSG00000005483	KMT2E	-0.0068248890661077866	0.9412857760425741	0.9817863551205898
4	PDControl	F	Frontal Cortex	Microglia_ADAM28hi_SLC11A1pos	microglia_adam28hi_slc11a1pos	ENSG00000101935	AMMECR1	0.012285191766125081	0.9416521357654135	0.9818985581958227
4	PDControl	F	Frontal Cortex	Microglia_ADAM28hi_SLC11A1pos	microglia_adam28hi_slc11a1pos	ENSG00000198597	ZNF536	-0.021242897116546366	0.9416678295203699	0.9819063487954711
4	PDControl	F	Frontal Cortex	Microglia_ADAM28hi_SLC11A1pos	microglia_adam28hi_slc11a1pos	ENSG00000275342	PRAG1	0.010322496683178528	0.9417717328972879	0.9819334551946179
4	PDControl	F	Frontal Cortex	Microglia_ADAM28hi_SLC11A1pos	microglia_adam28hi_slc11a1pos	ENSG00000169760	NLGN1	-0.014378931078845802	0.9419923038086125	0.9820142502929898
4	PDControl	F	Frontal Cortex	Microglia_ADAM28hi_SLC11A1pos	microglia_adam28hi_slc11a1pos	ENSG00000186487	MYT1L	-0.01624282625587714	0.9424185424636395	0.9822056960657808
4	PDControl	F	Frontal Cortex	Microglia_ADAM28hi_SLC11A1pos	microglia_adam28hi_slc11a1pos	ENSG00000167986	DDB1	-0.011005966880147433	0.9430154809129944	0.9823771016528402
4	PDControl	F	Frontal Cortex	Microglia_ADAM28hi_SLC11A1pos	microglia_adam28hi_slc11a1pos	ENSG00000186591	UBE2H	0.009518719249284047	0.9431625199824476	0.9824151591873822
4	PDControl	F	Frontal Cortex	Microglia_ADAM28hi_SLC11A1pos	microglia_adam28hi_slc11a1pos	ENSG00000160752	FDPS	0.01232357732537448	0.9440742864759294	0.9826522411751264
4	PDControl	F	Frontal Cortex	Microglia_ADAM28hi_SLC11A1pos	microglia_adam28hi_slc11a1pos	ENSG00000138138	ATAD1	-0.010141646846912877	0.9442231735367836	0.9826934721862131
4	PDControl	F	Frontal Cortex	Microglia_ADAM28hi_SLC11A1pos	microglia_adam28hi_slc11a1pos	ENSG00000050426	LETMD1	-0.011854642983122332	0.944400451274855	0.9827633629749214
4	PDControl	F	Frontal Cortex	Microglia_ADAM28hi_SLC11A1pos	microglia_adam28hi_slc11a1pos	ENSG00000065243	PKN2	0.007536455727585434	0.9444081257790167	0.9827633629749214
4	PDControl	F	Frontal Cortex	Microglia_ADAM28hi_SLC11A1pos	microglia_adam28hi_slc11a1pos	ENSG00000108239	TBC1D12	-0.010049228316049152	0.9445347666802317	0.9827745093753117
4	PDControl	F	Frontal Cortex	Microglia_ADAM28hi_SLC11A1pos	microglia_adam28hi_slc11a1pos	ENSG00000229739	PDC-AS1	0.010624805678133953	0.9447900467832602	0.9828272391415966
4	PDControl	F	Frontal Cortex	Microglia_ADAM28hi_SLC11A1pos	microglia_adam28hi_slc11a1pos	ENSG00000115944	COX7A2L	0.010591280946059989	0.9447952240113529	0.9828272391415966
4	PDControl	F	Frontal Cortex	Microglia_ADAM28hi_SLC11A1pos	microglia_adam28hi_slc11a1pos	ENSG00000287616	ENSG00000287616	-0.021036304667183536	0.9449954914636436	0.9828669239078955
4	PDControl	F	Frontal Cortex	Microglia_ADAM28hi_SLC11A1pos	microglia_adam28hi_slc11a1pos	ENSG00000230438	ENSG00000230438	-0.01719240037662839	0.945042450195904	0.9828806272865962
4	PDControl	F	Frontal Cortex	Microglia_ADAM28hi_SLC11A1pos	microglia_adam28hi_slc11a1pos	ENSG00000184060	ADAP2	-0.009530542853997126	0.9451738782047621	0.982932753410257
4	PDControl	F	Frontal Cortex	Microglia_ADAM28hi_SLC11A1pos	microglia_adam28hi_slc11a1pos	ENSG00000183454	GRIN2A	0.016512000956773853	0.9455243743886926	0.9830785234633865
4	PDControl	F	Frontal Cortex	Microglia_ADAM28hi_SLC11A1pos	microglia_adam28hi_slc11a1pos	ENSG00000155008	APOOL	-0.010095615863492391	0.9457785481486782	0.9831994867296793
4	PDControl	F	Frontal Cortex	Microglia_ADAM28hi_SLC11A1pos	microglia_adam28hi_slc11a1pos	ENSG00000141551	CSNK1D	0.009101034433693478	0.9458078518361734	0.9832114988869526
4	PDControl	F	Frontal Cortex	Microglia_ADAM28hi_SLC11A1pos	microglia_adam28hi_slc11a1pos	ENSG00000140299	BNIP2	0.01043678964971484	0.9460016203688122	0.9832796291932001
4	PDControl	F	Frontal Cortex	Microglia_ADAM28hi_SLC11A1pos	microglia_adam28hi_slc11a1pos	ENSG00000185946	RNPC3	0.0068320110930510936	0.9462592503765404	0.9833600002610855
4	PDControl	F	Frontal Cortex	Microglia_ADAM28hi_SLC11A1pos	microglia_adam28hi_slc11a1pos	ENSG00000112697	TMEM30A	0.010762680611882125	0.9468035575043168	0.9835267765071996
4	PDControl	F	Frontal Cortex	Microglia_ADAM28hi_SLC11A1pos	microglia_adam28hi_slc11a1pos	ENSG00000122490	SLC66A2	0.010236373067921356	0.9469894963129362	0.9835688911520074
4	PDControl	F	Frontal Cortex	Microglia_ADAM28hi_SLC11A1pos	microglia_adam28hi_slc11a1pos	ENSG00000184677	ZBTB40	-0.009718775579593775	0.9472369194356767	0.9836287828849617
4	PDControl	F	Frontal Cortex	Microglia_ADAM28hi_SLC11A1pos	microglia_adam28hi_slc11a1pos	ENSG00000128512	DOCK4	-0.012717209749276037	0.9473165313343556	0.9836501599457212
4	PDControl	F	Frontal Cortex	Microglia_ADAM28hi_SLC11A1pos	microglia_adam28hi_slc11a1pos	ENSG00000153560	UBP1	0.007030048756602625	0.9480958851300698	0.9839393099025889
4	PDControl	F	Frontal Cortex	Microglia_ADAM28hi_SLC11A1pos	microglia_adam28hi_slc11a1pos	ENSG00000137642	SORL1	-0.01217130937522981	0.9482467633109171	0.98396534755155185
4	PDControl	F	Frontal Cortex	Microglia_ADAM28hi_SLC11A1pos	microglia_adam28hi_slc11a1pos	ENSG00000168071	CCDC88B	-0.009467543471271433	0.9488105347133391	0.9841447418510589
4	PDControl	F	Frontal Cortex	Microglia_ADAM28hi_SLC11A1pos	microglia_adam28hi_slc11a1pos	ENSG00000158636	EMSY	0.008402338651671393	0.948917270365404	0.9841847001543207
4	PDControl	F	Frontal Cortex	Microglia_ADAM28hi_SLC11A1pos	microglia_adam28hi_slc11a1pos	ENSG00000170832	USP32	0.005197679716669512	0.9490673412544826	0.9842099555881996
4	PDControl	F	Frontal Cortex	Microglia_ADAM28hi_SLC11A1pos	microglia_adam28hi_slc11a1pos	ENSG00000174106	LEMD3	0.008741164663367051	0.9492845237470184	0.9842655532627747
4	PDControl	F	Frontal Cortex	Microglia_ADAM28hi_SLC11A1pos	microglia_adam28hi_slc11a1pos	ENSG00000129315	CCNT1	0.009863637047276441	0.9497638890349783	0.9843745926882611
4	PDControl	F	Frontal Cortex	Microglia_ADAM28hi_SLC11A1pos	microglia_adam28hi_slc11a1pos	ENSG00000075391	RASAL2	0.010879955735612512	0.9499539376857788	0.9844511892775034
4	PDControl	F	Frontal Cortex	Microglia_ADAM28hi_SLC11A1pos	microglia_adam28hi_slc11a1pos	ENSG00000168852	ENSG00000168852	0.00993377237614812	0.9501758550314884	0.9845043580330787
4	PDControl	F	Frontal Cortex	Microglia_ADAM28hi_SLC11A1pos	microglia_adam28hi_slc11a1pos	ENSG00000180891	CUEDC1	0.010061562367370769	0.9502631437146125	0.9845211805500105
4	PDControl	F	Frontal Cortex	Microglia_ADAM28hi_SLC11A1pos	microglia_adam28hi_slc11a1pos	ENSG00000064932	SBNO2	0.014572074958859815	0.9503611668255383	0.9845414211886944
4	PDControl	F	Frontal Cortex	Microglia_ADAM28hi_SLC11A1pos	microglia_adam28hi_slc11a1pos	ENSG00000136938	ANP32B	-0.010193843165929195	0.9504442001154098	0.9845611185274361
4	PDControl	F	Frontal Cortex	Microglia_ADAM28hi_SLC11A1pos	microglia_adam28hi_slc11a1pos	ENSG00000134333	LDHA	-0.01670944555239462	0.951036147402009	0.9846934819869998
4	PDControl	F	Frontal Cortex	Microglia_ADAM28hi_SLC11A1pos	microglia_adam28hi_slc11a1pos	ENSG00000167216	KATNAL2	0.012577817967618365	0.9518747623249986	0.9849658605130782
4	PDControl	F	Frontal Cortex	Microglia_ADAM28hi_SLC11A1pos	microglia_adam28hi_slc11a1pos	ENSG00000095002	MSH2	-0.010793807685456791	0.9524610817415351	0.9851618248635375
4	PDControl	F	Frontal Cortex	Microglia_ADAM28hi_SLC11A1pos	microglia_adam28hi_slc11a1pos	ENSG00000131724	IL13RA1	-0.008721820768473165	0.9526436190974361	0.9852531237728774
4	PDControl	F	Frontal Cortex	Microglia_ADAM28hi_SLC11A1pos	microglia_adam28hi_slc11a1pos	ENSG00000135372	NAT10	0.010067396265275974	0.9529283634591774	0.9853400942221467
4	PDControl	F	Frontal Cortex	Microglia_ADAM28hi_SLC11A1pos	microglia_adam28hi_slc11a1pos	ENSG00000103342	GSPT1	-0.007662251648516083	0.9531927907161826	0.9854219945290846
4	PDControl	F	Frontal Cortex	Microglia_ADAM28hi_SLC11A1pos	microglia_adam28hi_slc11a1pos	ENSG00000013441	CLK1	0.007453478268170777	0.9537136077319224	0.9856248511790574
4	PDControl	F	Frontal Cortex	Microglia_ADAM28hi_SLC11A1pos	microglia_adam28hi_slc11a1pos	ENSG00000111596	CNOT2	-0.006928472296187316	0.9540675445767035	0.9857669803830237
4	PDControl	F	Frontal Cortex	Microglia_ADAM28hi_SLC11A1pos	microglia_adam28hi_slc11a1pos	ENSG00000051825	MPHOSPH9	0.007571376761808857	0.9541428842726647	0.9857863361256028
4	PDControl	F	Frontal Cortex	Microglia_ADAM28hi_SLC11A1pos	microglia_adam28hi_slc11a1pos	ENSG00000151292	CSNK1G3	0.007359311949612035	0.9543765559742707	0.985880628241187
4	PDControl	F	Frontal Cortex	Microglia_ADAM28hi_SLC11A1pos	microglia_adam28hi_slc11a1pos	ENSG00000067601	ENSG00000067601	-0.0074590268033807305	0.9549398299117053	0.9861071365389111
4	PDControl	F	Frontal Cortex	Microglia_ADAM28hi_SLC11A1pos	microglia_adam28hi_slc11a1pos	ENSG00000197930	ERO1A	0.012705074178566811	0.9551987481511711	0.9861929671743263
4	PDControl	F	Frontal Cortex	Microglia_ADAM28hi_SLC11A1pos	microglia_adam28hi_slc11a1pos	ENSG00000178764	ZHX2	0.011438256489242349	0.9552680412017074	0.9862092410662965
4	PDControl	F	Frontal Cortex	Microglia_ADAM28hi_SLC11A1pos	microglia_adam28hi_slc11a1pos	ENSG00000176102	CSTF3	-0.00701982451889549	0.95555368774126	0.9862884035561663
4	PDControl	F	Frontal Cortex	Microglia_ADAM28hi_SLC11A1pos	microglia_adam28hi_slc11a1pos	ENSG00000184588	PDE4B	0.011139904808592505	0.9556092209313705	0.9863139902746665
4	PDControl	F	Frontal Cortex	Microglia_ADAM28hi_SLC11A1pos	microglia_adam28hi_slc11a1pos	ENSG00000183117	CSMD1	0.013199693926196687	0.9556333644865301	0.986317738695538
4	PDControl	F	Frontal Cortex	Microglia_ADAM28hi_SLC11A1pos	microglia_adam28hi_slc11a1pos	ENSG00000269821	KCNQ1OT1	-0.01276061381733129	0.9556661232906343	0.9863248875744259
4	PDControl	F	Frontal Cortex	Microglia_ADAM28hi_SLC11A1pos	microglia_adam28hi_slc11a1pos	ENSG00000113240	CLK4	0.006756268569997559	0.9558211031897209	0.9863675864930739
4	PDControl	F	Frontal Cortex	Microglia_ADAM28hi_SLC11A1pos	microglia_adam28hi_slc11a1pos	ENSG00000131848	ZSCAN5A	-0.009796785915614059	0.9559132178257423	0.9863865158548284
4	PDControl	F	Frontal Cortex	Microglia_ADAM28hi_SLC11A1pos	microglia_adam28hi_slc11a1pos	ENSG00000123607	TTC21B	0.006296100882132727	0.956641673582012	0.9866896821789163
4	PDControl	F	Frontal Cortex	Microglia_ADAM28hi_SLC11A1pos	microglia_adam28hi_slc11a1pos	ENSG00000178694	NSUN3	-0.010207352102959533	0.9567145867959292	0.9867162834647867
4	PDControl	F	Frontal Cortex	Microglia_ADAM28hi_SLC11A1pos	microglia_adam28hi_slc11a1pos	ENSG00000119041	GTF3C3	-0.008299910443017922	0.9569159531921001	0.9868145666095821
4	PDControl	F	Frontal Cortex	Microglia_ADAM28hi_SLC11A1pos	microglia_adam28hi_slc11a1pos	ENSG00000112941	TENT4A	0.008430341983501677	0.9569798216723349	0.9868419079626745
4	PDControl	F	Frontal Cortex	Microglia_ADAM28hi_SLC11A1pos	microglia_adam28hi_slc11a1pos	ENSG00000152457	DCLRE1C	0.00825234293432775	0.9572632825766217	0.9869238357162703
4	PDControl	F	Frontal Cortex	Microglia_ADAM28hi_SLC11A1pos	microglia_adam28hi_slc11a1pos	ENSG00000150394	CDH8	0.013911065749462992	0.9573793817152672	0.9869480645466592
4	PDControl	F	Frontal Cortex	Microglia_ADAM28hi_SLC11A1pos	microglia_adam28hi_slc11a1pos	ENSG00000132912	DCTN4	0.0070014883637812275	0.9575998281678115	0.9870027765510473
4	PDControl	F	Frontal Cortex	Microglia_ADAM28hi_SLC11A1pos	microglia_adam28hi_slc11a1pos	ENSG00000164654	MIOS	0.006325522756137403	0.9576685242162353	0.987016132012247
4	PDControl	F	Frontal Cortex	Microglia_ADAM28hi_SLC11A1pos	microglia_adam28hi_slc11a1pos	ENSG00000077514	POLD3	0.007240134073468241	0.9590985030204782	0.9874625728541131
4	PDControl	F	Frontal Cortex	Microglia_ADAM28hi_SLC11A1pos	microglia_adam28hi_slc11a1pos	ENSG00000158258	CLSTN2	0.013359447504247335	0.959290568322465	0.9875271925259523
4	PDControl	F	Frontal Cortex	Microglia_ADAM28hi_SLC11A1pos	microglia_adam28hi_slc11a1pos	ENSG00000158092	NCK1	0.006566691637323707	0.9594054513328335	0.9875764877197101
4	PDControl	F	Frontal Cortex	Microglia_ADAM28hi_SLC11A1pos	microglia_adam28hi_slc11a1pos	ENSG00000155097	ATP6V1C1	-0.008008655794419006	0.9595555329637386	0.9876135399061001
4	PDControl	F	Frontal Cortex	Microglia_ADAM28hi_SLC11A1pos	microglia_adam28hi_slc11a1pos	ENSG00000124193	SRSF6	-0.008759749653941107	0.9596761717490199	0.987644240079827
4	PDControl	F	Frontal Cortex	Microglia_ADAM28hi_SLC11A1pos	microglia_adam28hi_slc11a1pos	ENSG00000174469	CNTNAP2	0.011194902968528098	0.9601872646098144	0.9877532258751368
4	PDControl	F	Frontal Cortex	Microglia_ADAM28hi_SLC11A1pos	microglia_adam28hi_slc11a1pos	ENSG00000163738	MTHFD2L	0.009912041812015993	0.9602402092428892	0.9877532258751368
4	PDControl	F	Frontal Cortex	Microglia_ADAM28hi_SLC11A1pos	microglia_adam28hi_slc11a1pos	ENSG00000111642	CHD4	-0.007836447419769854	0.9606082966300351	0.9878317028466821
4	PDControl	F	Frontal Cortex	Microglia_ADAM28hi_SLC11A1pos	microglia_adam28hi_slc11a1pos	ENSG00000049541	RFC2	0.007874251340267868	0.9606471388827016	0.9878344976879162
4	PDControl	F	Frontal Cortex	Microglia_ADAM28hi_SLC11A1pos	microglia_adam28hi_slc11a1pos	ENSG00000278311	GGNBP2	0.005660633480032651	0.9606547030201246	0.9878344976879162
4	PDControl	F	Frontal Cortex	Microglia_ADAM28hi_SLC11A1pos	microglia_adam28hi_slc11a1pos	ENSG00000133606	MKRN1	-0.007414812823190786	0.9607405031687369	0.9878640461963201
4	PDControl	F	Frontal Cortex	Microglia_ADAM28hi_SLC11A1pos	microglia_adam28hi_slc11a1pos	ENSG00000157657	ZNF618	0.008198838312426737	0.9608499327619708	0.987940059731789
4	PDControl	F	Frontal Cortex	Microglia_ADAM28hi_SLC11A1pos	microglia_adam28hi_slc11a1pos	ENSG00000115170	ACVR1	0.006932134234838294	0.9610266404877541	0.9880199564455319
4	PDControl	F	Frontal Cortex	Microglia_ADAM28hi_SLC11A1pos	microglia_adam28hi_slc11a1pos	ENSG00000198482	ZNF808	-0.008215950171440944	0.9611399483251268	0.9880611635235114
4	PDControl	F	Frontal Cortex	Microglia_ADAM28hi_SLC11A1pos	microglia_adam28hi_slc11a1pos	ENSG00000118733	OLFM3	0.01339342274093891	0.9612240080814571	0.9880860972214246
4	PDControl	F	Frontal Cortex	Microglia_ADAM28hi_SLC11A1pos	microglia_adam28hi_slc11a1pos	ENSG00000087338	GMCL1	0.009006736848410135	0.9612360292689355	0.9880874532311229
4	PDControl	F	Frontal Cortex	Microglia_ADAM28hi_SLC11A1pos	microglia_adam28hi_slc11a1pos	ENSG00000174891	RSRC1	0.005819038260819198	0.9622965808004627	0.9884716446026727
4	PDControl	F	Frontal Cortex	Microglia_ADAM28hi_SLC11A1pos	microglia_adam28hi_slc11a1pos	ENSG00000048649	RSF1	0.003911507377702073	0.9630872385537935	0.9887830827808582
4	PDControl	F	Frontal Cortex	Microglia_ADAM28hi_SLC11A1pos	microglia_adam28hi_slc11a1pos	ENSG00000103528	SYT17	0.006750531617180755	0.9631975127259261	0.988820520014842
4	PDControl	F	Frontal Cortex	Microglia_ADAM28hi_SLC11A1pos	microglia_adam28hi_slc11a1pos	ENSG00000004660	CAMKK1	0.008625279933823116	0.9632790495769603	0.9888301552541084
4	PDControl	F	Frontal Cortex	Microglia_ADAM28hi_SLC11A1pos	microglia_adam28hi_slc11a1pos	ENSG00000183735	TBK1	0.005277641003604394	0.963439704278268	0.9888578723067285
4	PDControl	F	Frontal Cortex	Microglia_ADAM28hi_SLC11A1pos	microglia_adam28hi_slc11a1pos	ENSG00000154898	ENSG00000154898	-0.007840707763824284	0.9636391936163958	0.9888975405359193
4	PDControl	F	Frontal Cortex	Microglia_ADAM28hi_SLC11A1pos	microglia_adam28hi_slc11a1pos	ENSG00000168807	SNTB2	0.010374189313366422	0.963709175363563	0.9889278529798162
4	PDControl	F	Frontal Cortex	Microglia_ADAM28hi_SLC11A1pos	microglia_adam28hi_slc11a1pos	ENSG00000107929	LARP4B	0.0046124879315314615	0.964140780945266	0.9890261345959164
4	PDControl	F	Frontal Cortex	Microglia_ADAM28hi_SLC11A1pos	microglia_adam28hi_slc11a1pos	ENSG00000219626	FAM228B	-0.007529093835972667	0.9641457316113664	0.9890261345959164
4	PDControl	F	Frontal Cortex	Microglia_ADAM28hi_SLC11A1pos	microglia_adam28hi_slc11a1pos	ENSG00000164588	HCN1	0.01193738014579715	0.9642030763068792	0.9890415045960771
4	PDControl	F	Frontal Cortex	Microglia_ADAM28hi_SLC11A1pos	microglia_adam28hi_slc11a1pos	ENSG00000169967	MAP3K2	0.007064539924917845	0.9642946853019752	0.9890585538375921
4	PDControl	F	Frontal Cortex	Microglia_ADAM28hi_SLC11A1pos	microglia_adam28hi_slc11a1pos	ENSG00000118197	DDX59	0.007887779566357445	0.9647659338564086	0.9891902503720847
4	PDControl	F	Frontal Cortex	Microglia_ADAM28hi_SLC11A1pos	microglia_adam28hi_slc11a1pos	ENSG00000125037	EMC3	-0.007616550286513757	0.965061848112629	0.9892666124560855
4	PDControl	F	Frontal Cortex	Microglia_ADAM28hi_SLC11A1pos	microglia_adam28hi_slc11a1pos	ENSG00000183955	KMT5A	0.006926580239467128	0.965722661257846	0.9895079639062035
4	PDControl	F	Frontal Cortex	Microglia_ADAM28hi_SLC11A1pos	microglia_adam28hi_slc11a1pos	ENSG00000126226	PCID2	-0.006234110507593371	0.9658764127594236	0.9895341121802403
4	PDControl	F	Frontal Cortex	Microglia_ADAM28hi_SLC11A1pos	microglia_adam28hi_slc11a1pos	ENSG00000124783	SSR1	-0.0063867201586127464	0.9660525033166522	0.9896192038062379
4	PDControl	F	Frontal Cortex	Microglia_ADAM28hi_SLC11A1pos	microglia_adam28hi_slc11a1pos	ENSG00000127511	SIN3B	-0.005867603598771254	0.9662464282113339	0.989683055205357
4	PDControl	F	Frontal Cortex	Microglia_ADAM28hi_SLC11A1pos	microglia_adam28hi_slc11a1pos	ENSG00000182256	GABRG3	-0.010514838074781707	0.9664492009211794	0.98971254066924
4	PDControl	F	Frontal Cortex	Microglia_ADAM28hi_SLC11A1pos	microglia_adam28hi_slc11a1pos	ENSG00000175105	ZNF654	0.005710805162012278	0.9665168303990076	0.9897139476250316
4	PDControl	F	Frontal Cortex	Microglia_ADAM28hi_SLC11A1pos	microglia_adam28hi_slc11a1pos	ENSG00000235954	TTC28-AS1	-0.005419376987411795	0.9666502189427701	0.9897540779695108
4	PDControl	F	Frontal Cortex	Microglia_ADAM28hi_SLC11A1pos	microglia_adam28hi_slc11a1pos	ENSG00000174482	LINGO2	0.010513972389116333	0.9668487732857248	0.9898364272704401
4	PDControl	F	Frontal Cortex	Microglia_ADAM28hi_SLC11A1pos	microglia_adam28hi_slc11a1pos	ENSG00000179222	MAGED1	0.005515544399093741	0.9669989811655062	0.9899065489397267
4	PDControl	F	Frontal Cortex	Microglia_ADAM28hi_SLC11A1pos	microglia_adam28hi_slc11a1pos	ENSG00000160229	ZNF66	0.006503687341460562	0.9673380012154419	0.9900124697684173
4	PDControl	F	Frontal Cortex	Microglia_ADAM28hi_SLC11A1pos	microglia_adam28hi_slc11a1pos	ENSG00000138029	HADHB	-0.005794036988862494	0.9673892821607308	0.9900256080302142
4	PDControl	F	Frontal Cortex	Microglia_ADAM28hi_SLC11A1pos	microglia_adam28hi_slc11a1pos	ENSG00000164116	GUCY1A1	-0.010547162659904963	0.9675242582512269	0.9900724738431429
4	PDControl	F	Frontal Cortex	Microglia_ADAM28hi_SLC11A1pos	microglia_adam28hi_slc11a1pos	ENSG00000121486	TRMT1L	0.00687036159368315	0.967899000764681	0.9902078248588476
4	PDControl	F	Frontal Cortex	Microglia_ADAM28hi_SLC11A1pos	microglia_adam28hi_slc11a1pos	ENSG00000184708	EIF4ENIF1	0.005586893106086954	0.967932592725806	0.9902194205874358
4	PDControl	F	Frontal Cortex	Microglia_ADAM28hi_SLC11A1pos	microglia_adam28hi_slc11a1pos	ENSG00000147853	AK3	0.007405221701047182	0.9680431043668315	0.9902668177140415
4	PDControl	F	Frontal Cortex	Microglia_ADAM28hi_SLC11A1pos	microglia_adam28hi_slc11a1pos	ENSG00000155744	HYCC2	-0.004606416314742567	0.9680468435630166	0.9902668177140415
4	PDControl	F	Frontal Cortex	Microglia_ADAM28hi_SLC11A1pos	microglia_adam28hi_slc11a1pos	ENSG00000151687	ANKAR	0.006222699436745138	0.9681529336240544	0.9903066250459399
4	PDControl	F	Frontal Cortex	Microglia_ADAM28hi_SLC11A1pos	microglia_adam28hi_slc11a1pos	ENSG00000068903	SIRT2	0.007201805224078761	0.9688230504865766	0.9904439498949011
4	PDControl	F	Frontal Cortex	Microglia_ADAM28hi_SLC11A1pos	microglia_adam28hi_slc11a1pos	ENSG00000066777	ARFGEF1	0.003356265747683551	0.9688550315710113	0.9904497475458596
4	PDControl	F	Frontal Cortex	Microglia_ADAM28hi_SLC11A1pos	microglia_adam28hi_slc11a1pos	ENSG00000164169	PRMT9	-0.006170215841803994	0.9689429520143278	0.9904866907103647
4	PDControl	F	Frontal Cortex	Microglia_ADAM28hi_SLC11A1pos	microglia_adam28hi_slc11a1pos	ENSG00000145246	ATP10D	-0.004641541853522391	0.9691510511531698	0.9905209330255931
4	PDControl	F	Frontal Cortex	Microglia_ADAM28hi_SLC11A1pos	microglia_adam28hi_slc11a1pos	ENSG00000064607	SUGP2	0.004170810802593294	0.9692426571511279	0.9905308220739585
4	PDControl	F	Frontal Cortex	Microglia_ADAM28hi_SLC11A1pos	microglia_adam28hi_slc11a1pos	ENSG00000147133	TAF1	0.0037261356362350284	0.9692445184753727	0.9905308220739585
4	PDControl	F	Frontal Cortex	Microglia_ADAM28hi_SLC11A1pos	microglia_adam28hi_slc11a1pos	ENSG00000132485	ZRANB2	0.003329222994813641	0.9697365220245494	0.9906961502903829
4	PDControl	F	Frontal Cortex	Microglia_ADAM28hi_SLC11A1pos	microglia_adam28hi_slc11a1pos	ENSG00000170153	RNF150	0.00988093716112548	0.9699535110633428	0.9907689623800684
4	PDControl	F	Frontal Cortex	Microglia_ADAM28hi_SLC11A1pos	microglia_adam28hi_slc11a1pos	ENSG00000153707	PTPRD	-0.007144077313760988	0.9700512864218171	0.9907731316130942
4	PDControl	F	Frontal Cortex	Microglia_ADAM28hi_SLC11A1pos	microglia_adam28hi_slc11a1pos	ENSG00000088205	DDX18	0.005501260265796226	0.9701722111401927	0.9907819688583711
4	PDControl	F	Frontal Cortex	Microglia_ADAM28hi_SLC11A1pos	microglia_adam28hi_slc11a1pos	ENSG00000116830	TTF2	0.005600343635744132	0.9703109567709254	0.9908519759966954
4	PDControl	F	Frontal Cortex	Microglia_ADAM28hi_SLC11A1pos	microglia_adam28hi_slc11a1pos	ENSG00000151923	TIAL1	-0.004194574625233649	0.9706537565570093	0.9909657579710115
4	PDControl	F	Frontal Cortex	Microglia_ADAM28hi_SLC11A1pos	microglia_adam28hi_slc11a1pos	ENSG00000140612	SEC11A	-0.0048878817069359926	0.9710380422147609	0.9911144196032321
4	PDControl	F	Frontal Cortex	Microglia_ADAM28hi_SLC11A1pos	microglia_adam28hi_slc11a1pos	ENSG00000225733	FGD5-AS1	-0.006410914210753127	0.9715424372458424	0.9912653177544136
4	PDControl	F	Frontal Cortex	Microglia_ADAM28hi_SLC11A1pos	microglia_adam28hi_slc11a1pos	ENSG00000185420	SMYD3	-0.003986636173882729	0.9722847999514161	0.9915004663817387
4	PDControl	F	Frontal Cortex	Microglia_ADAM28hi_SLC11A1pos	microglia_adam28hi_slc11a1pos	ENSG00000059758	CDK17	0.004469662945359332	0.9723029794064326	0.991504704836383
4	PDControl	F	Frontal Cortex	Microglia_ADAM28hi_SLC11A1pos	microglia_adam28hi_slc11a1pos	ENSG00000198521	ZNF43	-0.005485845085578589	0.9723322690705123	0.991504704836383
4	PDControl	F	Frontal Cortex	Microglia_ADAM28hi_SLC11A1pos	microglia_adam28hi_slc11a1pos	ENSG00000144791	LIMD1	-0.007574620837067947	0.9724149272280952	0.991504704836383
4	PDControl	F	Frontal Cortex	Microglia_ADAM28hi_SLC11A1pos	microglia_adam28hi_slc11a1pos	ENSG00000079819	EPB41L2	-0.004652814770013336	0.972859697053454	0.9915477429858974
4	PDControl	F	Frontal Cortex	Microglia_ADAM28hi_SLC11A1pos	microglia_adam28hi_slc11a1pos	ENSG00000126821	SGPP1	0.005353733753475254	0.9731082257607895	0.991615031378365
4	PDControl	F	Frontal Cortex	Microglia_ADAM28hi_SLC11A1pos	microglia_adam28hi_slc11a1pos	ENSG00000144747	TMF1	-0.004132328524935502	0.9732521193093064	0.9916841131189377
4	PDControl	F	Frontal Cortex	Microglia_ADAM28hi_SLC11A1pos	microglia_adam28hi_slc11a1pos	ENSG00000047249	ATP6V1H	-0.003676649846840796	0.9733239041518689	0.9916984366169778
4	PDControl	F	Frontal Cortex	Microglia_ADAM28hi_SLC11A1pos	microglia_adam28hi_slc11a1pos	ENSG00000140153	WDR20	0.0037179845221260166	0.9736089553919522	0.9918064504592453
4	PDControl	F	Frontal Cortex	Microglia_ADAM28hi_SLC11A1pos	microglia_adam28hi_slc11a1pos	ENSG00000185070	FLRT2	0.008820595559366318	0.9738906958243723	0.991869356240777
4	PDControl	F	Frontal Cortex	Microglia_ADAM28hi_SLC11A1pos	microglia_adam28hi_slc11a1pos	ENSG00000239213	ENSG00000239213	-0.007351327908038385	0.9740966882010307	0.9919264236478846
4	PDControl	F	Frontal Cortex	Microglia_ADAM28hi_SLC11A1pos	microglia_adam28hi_slc11a1pos	ENSG00000224597	ENSG00000224597	0.004675038066965342	0.9746261892978685	0.9920707526741815
4	PDControl	F	Frontal Cortex	Microglia_ADAM28hi_SLC11A1pos	microglia_adam28hi_slc11a1pos	ENSG00000139915	MDGA2	0.007680663053831971	0.9746412754445761	0.9920735982489477
4	PDControl	F	Frontal Cortex	Microglia_ADAM28hi_SLC11A1pos	microglia_adam28hi_slc11a1pos	ENSG00000143493	INTS7	-0.005451889387061648	0.9749560886231348	0.9921784015324285
4	PDControl	F	Frontal Cortex	Microglia_ADAM28hi_SLC11A1pos	microglia_adam28hi_slc11a1pos	ENSG00000154639	CXADR	-0.005622229106085008	0.9751769332150072	0.99219285552652
4	PDControl	F	Frontal Cortex	Microglia_ADAM28hi_SLC11A1pos	microglia_adam28hi_slc11a1pos	ENSG00000132182	NUP210	-0.005927898867964743	0.9755103827201015	0.9923356038456793
4	PDControl	F	Frontal Cortex	Microglia_ADAM28hi_SLC11A1pos	microglia_adam28hi_slc11a1pos	ENSG00000144535	DIS3L2	-0.003323507270481585	0.975585843688586	0.9923424019908121
4	PDControl	F	Frontal Cortex	Microglia_ADAM28hi_SLC11A1pos	microglia_adam28hi_slc11a1pos	ENSG00000164091	WDR82	-0.0039868394123763196	0.9758199415349641	0.9923988645928845
4	PDControl	F	Frontal Cortex	Microglia_ADAM28hi_SLC11A1pos	microglia_adam28hi_slc11a1pos	ENSG00000176142	TMEM39A	0.005697730112983912	0.9763238810948338	0.9924776423556315
4	PDControl	F	Frontal Cortex	Microglia_ADAM28hi_SLC11A1pos	microglia_adam28hi_slc11a1pos	ENSG00000124151	NCOA3	-0.0033807022846286117	0.976811006355422	0.9926714684761407
4	PDControl	F	Frontal Cortex	Microglia_ADAM28hi_SLC11A1pos	microglia_adam28hi_slc11a1pos	ENSG00000130779	CLIP1	0.0026359685103187758	0.9772557435222415	0.9928148451597922
4	PDControl	F	Frontal Cortex	Microglia_ADAM28hi_SLC11A1pos	microglia_adam28hi_slc11a1pos	ENSG00000178662	CSRNP3	-0.006352159960159476	0.9778086911279342	0.9929986693650689
4	PDControl	F	Frontal Cortex	Microglia_ADAM28hi_SLC11A1pos	microglia_adam28hi_slc11a1pos	ENSG00000107863	ARHGAP21	0.0032907777745716515	0.9791275100448187	0.9933764463302317
4	PDControl	F	Frontal Cortex	Microglia_ADAM28hi_SLC11A1pos	microglia_adam28hi_slc11a1pos	ENSG00000112200	ZNF451	-0.0026086498133146563	0.9796160830874314	0.9935737021115376
4	PDControl	F	Frontal Cortex	Microglia_ADAM28hi_SLC11A1pos	microglia_adam28hi_slc11a1pos	ENSG00000162496	DHRS3	-0.005301717455833632	0.9797527373860739	0.9936117348121607
4	PDControl	F	Frontal Cortex	Microglia_ADAM28hi_SLC11A1pos	microglia_adam28hi_slc11a1pos	ENSG00000168010	ATG16L2	0.004996526347023078	0.9800177008369093	0.9937263244820178
4	PDControl	F	Frontal Cortex	Microglia_ADAM28hi_SLC11A1pos	microglia_adam28hi_slc11a1pos	ENSG00000050130	JKAMP	-0.004824404678340777	0.9803031630994583	0.9938104893985072
4	PDControl	F	Frontal Cortex	Microglia_ADAM28hi_SLC11A1pos	microglia_adam28hi_slc11a1pos	ENSG00000121644	DESI2	-0.0036389469468236513	0.9809030373188893	0.9940400518725736
4	PDControl	F	Frontal Cortex	Microglia_ADAM28hi_SLC11A1pos	microglia_adam28hi_slc11a1pos	ENSG00000053254	FOXN3	-0.003286708388721138	0.980908492127314	0.9940400518725736
4	PDControl	F	Frontal Cortex	Microglia_ADAM28hi_SLC11A1pos	microglia_adam28hi_slc11a1pos	ENSG00000149273	RPS3	-0.005242472490997407	0.9814472930278835	0.9942873978649238
4	PDControl	F	Frontal Cortex	Microglia_ADAM28hi_SLC11A1pos	microglia_adam28hi_slc11a1pos	ENSG00000080200	CRYBG3	-0.0023857556529112145	0.9814949271839067	0.9942873978649238
4	PDControl	F	Frontal Cortex	Microglia_ADAM28hi_SLC11A1pos	microglia_adam28hi_slc11a1pos	ENSG00000183091	NEB	-0.0042789868595702885	0.9819135422823444	0.9944241030425399
4	PDControl	F	Frontal Cortex	Microglia_ADAM28hi_SLC11A1pos	microglia_adam28hi_slc11a1pos	ENSG00000198793	MTOR	0.002439747302521944	0.9821490801881498	0.9945040373605101
4	PDControl	F	Frontal Cortex	Microglia_ADAM28hi_SLC11A1pos	microglia_adam28hi_slc11a1pos	ENSG00000155508	CNOT8	0.0038421355998572437	0.9823475118661953	0.9945731806674499
4	PDControl	F	Frontal Cortex	Microglia_ADAM28hi_SLC11A1pos	microglia_adam28hi_slc11a1pos	ENSG00000140497	SCAMP2	-0.003076497866275396	0.9823538135129832	0.9945731806674499
4	PDControl	F	Frontal Cortex	Microglia_ADAM28hi_SLC11A1pos	microglia_adam28hi_slc11a1pos	ENSG00000146830	GIGYF1	0.003466063365259231	0.9824039798437376	0.9945926037244441
4	PDControl	F	Frontal Cortex	Microglia_ADAM28hi_SLC11A1pos	microglia_adam28hi_slc11a1pos	ENSG00000171984	SHLD1	0.0034299575720107	0.9824849537679126	0.9946223331771089
4	PDControl	F	Frontal Cortex	Microglia_ADAM28hi_SLC11A1pos	microglia_adam28hi_slc11a1pos	ENSG00000198860	TSEN15	-0.0032089338669818446	0.9827534466755758	0.9947411145620073
4	PDControl	F	Frontal Cortex	Microglia_ADAM28hi_SLC11A1pos	microglia_adam28hi_slc11a1pos	ENSG00000105968	H2AZ2	-0.003541249704333005	0.9828079671458665	0.9947602750491653
4	PDControl	F	Frontal Cortex	Microglia_ADAM28hi_SLC11A1pos	microglia_adam28hi_slc11a1pos	ENSG00000113649	TCERG1	0.002281742990919433	0.9830760896793376	0.9948122824605174
4	PDControl	F	Frontal Cortex	Microglia_ADAM28hi_SLC11A1pos	microglia_adam28hi_slc11a1pos	ENSG00000065559	MAP2K4	0.0027229531452670486	0.9831675209025922	0.9948122824605174
4	PDControl	F	Frontal Cortex	Microglia_ADAM28hi_SLC11A1pos	microglia_adam28hi_slc11a1pos	ENSG00000173588	CEP83	-0.0031128577650818556	0.9835434812067452	0.9949411885997688
4	PDControl	F	Frontal Cortex	Microglia_ADAM28hi_SLC11A1pos	microglia_adam28hi_slc11a1pos	ENSG00000231074	HCG18	-0.0028202206952689934	0.9837984891037901	0.9950213602059976
4	PDControl	F	Frontal Cortex	Microglia_ADAM28hi_SLC11A1pos	microglia_adam28hi_slc11a1pos	ENSG00000198626	RYR2	0.004428850533206408	0.9838327234990942	0.9950339096099241
4	PDControl	F	Frontal Cortex	Microglia_ADAM28hi_SLC11A1pos	microglia_adam28hi_slc11a1pos	ENSG00000180776	ZDHHC20	0.0022193773494914026	0.983871042861888	0.9950399651038754
4	PDControl	F	Frontal Cortex	Microglia_ADAM28hi_SLC11A1pos	microglia_adam28hi_slc11a1pos	ENSG00000070047	PHRF1	0.0025470971652135077	0.9846298150886327	0.9952826840884251
4	PDControl	F	Frontal Cortex	Microglia_ADAM28hi_SLC11A1pos	microglia_adam28hi_slc11a1pos	ENSG00000158470	B4GALT5	0.0038964042874454208	0.9847208641053868	0.9953244053080202
4	PDControl	F	Frontal Cortex	Microglia_ADAM28hi_SLC11A1pos	microglia_adam28hi_slc11a1pos	ENSG00000140548	ZNF710	-0.0025304076570487055	0.9850508257839456	0.9954475785946794
4	PDControl	F	Frontal Cortex	Microglia_ADAM28hi_SLC11A1pos	microglia_adam28hi_slc11a1pos	ENSG00000163629	PTPN13	-0.004009315343361131	0.9851892592906693	0.9955116622496484
4	PDControl	F	Frontal Cortex	Microglia_ADAM28hi_SLC11A1pos	microglia_adam28hi_slc11a1pos	ENSG00000083223	TUT7	-0.0018631384797656025	0.985429024135498	0.9956006187907813
4	PDControl	F	Frontal Cortex	Microglia_ADAM28hi_SLC11A1pos	microglia_adam28hi_slc11a1pos	ENSG00000115415	STAT1	0.003979952764418648	0.9856429298773073	0.9956250250191333
4	PDControl	F	Frontal Cortex	Microglia_ADAM28hi_SLC11A1pos	microglia_adam28hi_slc11a1pos	ENSG00000139117	CPNE8	0.0038816703643496098	0.9860870968460824	0.9957819126721902
4	PDControl	F	Frontal Cortex	Microglia_ADAM28hi_SLC11A1pos	microglia_adam28hi_slc11a1pos	ENSG00000282826	FRG1CP	0.004008674394485823	0.9863472835729684	0.995864970833914
4	PDControl	F	Frontal Cortex	Microglia_ADAM28hi_SLC11A1pos	microglia_adam28hi_slc11a1pos	ENSG00000150337	FCGR1A	-0.0043453821470000875	0.9867796116185994	0.9959632383319836
4	PDControl	F	Frontal Cortex	Microglia_ADAM28hi_SLC11A1pos	microglia_adam28hi_slc11a1pos	ENSG00000168781	PPIP5K1	-0.0024492141838257098	0.9869174598677674	0.9960188921538862
4	PDControl	F	Frontal Cortex	Microglia_ADAM28hi_SLC11A1pos	microglia_adam28hi_slc11a1pos	ENSG00000158615	PPP1R15B	-0.0029284656264758624	0.9870174174704115	0.9960490792746219
4	PDControl	F	Frontal Cortex	Microglia_ADAM28hi_SLC11A1pos	microglia_adam28hi_slc11a1pos	ENSG00000142599	RERE	0.0020743279986241703	0.9873511410027123	0.9961559888353235
4	PDControl	F	Frontal Cortex	Microglia_ADAM28hi_SLC11A1pos	microglia_adam28hi_slc11a1pos	ENSG00000138399	FASTKD1	0.00184530404440153	0.9878989579839328	0.9963233236406617
4	PDControl	F	Frontal Cortex	Microglia_ADAM28hi_SLC11A1pos	microglia_adam28hi_slc11a1pos	ENSG00000160201	U2AF1	-0.002333119347955659	0.9881057583191135	0.9964067847635321
4	PDControl	F	Frontal Cortex	Microglia_ADAM28hi_SLC11A1pos	microglia_adam28hi_slc11a1pos	ENSG00000072756	TRNT1	-0.0024015256416927144	0.9890850671090539	0.9967138698212291
4	PDControl	F	Frontal Cortex	Microglia_ADAM28hi_SLC11A1pos	microglia_adam28hi_slc11a1pos	ENSG00000037637	FBXO42	-0.0014934990022172911	0.9891259556996971	0.9967344041575487
4	PDControl	F	Frontal Cortex	Microglia_ADAM28hi_SLC11A1pos	microglia_adam28hi_slc11a1pos	ENSG00000162885	B3GALNT2	-0.002454534886429549	0.9892402410367654	0.9967381610822652
4	PDControl	F	Frontal Cortex	Microglia_ADAM28hi_SLC11A1pos	microglia_adam28hi_slc11a1pos	ENSG00000081791	DELE1	-0.001558053460414932	0.9893629204360426	0.9967537295163822
4	PDControl	F	Frontal Cortex	Microglia_ADAM28hi_SLC11A1pos	microglia_adam28hi_slc11a1pos	ENSG00000162819	BROX	-0.0022166170805792973	0.9895173202452738	0.9967741597182701
4	PDControl	F	Frontal Cortex	Microglia_ADAM28hi_SLC11A1pos	microglia_adam28hi_slc11a1pos	ENSG00000132640	BTBD3	0.0023290517659804166	0.9895526276409693	0.9967741597182701
4	PDControl	F	Frontal Cortex	Microglia_ADAM28hi_SLC11A1pos	microglia_adam28hi_slc11a1pos	ENSG00000109794	FAM149A	-0.0023929864168223958	0.9895653968187605	0.9967741597182701
4	PDControl	F	Frontal Cortex	Microglia_ADAM28hi_SLC11A1pos	microglia_adam28hi_slc11a1pos	ENSG00000197323	TRIM33	-0.0012391734205454696	0.9895952025056072	0.9967741597182701
4	PDControl	F	Frontal Cortex	Microglia_ADAM28hi_SLC11A1pos	microglia_adam28hi_slc11a1pos	ENSG00000142192	APP	0.0022392566979165807	0.9897293626287349	0.9968104630191508
4	PDControl	F	Frontal Cortex	Microglia_ADAM28hi_SLC11A1pos	microglia_adam28hi_slc11a1pos	ENSG00000113580	NR3C1	0.001649494275085317	0.9897594018282847	0.9968104630191508
4	PDControl	F	Frontal Cortex	Microglia_ADAM28hi_SLC11A1pos	microglia_adam28hi_slc11a1pos	ENSG00000165669	FAM204A	0.0016947714632031818	0.9898788017652995	0.9968137907165663
4	PDControl	F	Frontal Cortex	Microglia_ADAM28hi_SLC11A1pos	microglia_adam28hi_slc11a1pos	ENSG00000160799	CCDC12	-0.001748267807848869	0.9900872723680709	0.9968741659026443
4	PDControl	F	Frontal Cortex	Microglia_ADAM28hi_SLC11A1pos	microglia_adam28hi_slc11a1pos	ENSG00000196090	PTPRT	-0.002702431804409322	0.990094531388475	0.9968741659026443
4	PDControl	F	Frontal Cortex	Microglia_ADAM28hi_SLC11A1pos	microglia_adam28hi_slc11a1pos	ENSG00000161551	ZNF577	0.0019098663243779512	0.9904703731238004	0.9969781716164136
4	PDControl	F	Frontal Cortex	Microglia_ADAM28hi_SLC11A1pos	microglia_adam28hi_slc11a1pos	ENSG00000140943	MBTPS1	-0.0013964370225290068	0.9908539497616178	0.9970997502558535
4	PDControl	F	Frontal Cortex	Microglia_ADAM28hi_SLC11A1pos	microglia_adam28hi_slc11a1pos	ENSG00000048471	SNX29	-0.00170704986070902	0.9909724308842427	0.9971610134299265
4	PDControl	F	Frontal Cortex	Microglia_ADAM28hi_SLC11A1pos	microglia_adam28hi_slc11a1pos	ENSG00000135945	REV1	0.0010849724901014213	0.9909980989854708	0.9971687287437094
4	PDControl	F	Frontal Cortex	Microglia_ADAM28hi_SLC11A1pos	microglia_adam28hi_slc11a1pos	ENSG00000054267	ARID4B	0.0010813329490897416	0.9913455699655173	0.9972794494418835
4	PDControl	F	Frontal Cortex	Microglia_ADAM28hi_SLC11A1pos	microglia_adam28hi_slc11a1pos	ENSG00000168785	TSPAN5	0.0016758659099265216	0.9916134587697986	0.9973480186982489
4	PDControl	F	Frontal Cortex	Microglia_ADAM28hi_SLC11A1pos	microglia_adam28hi_slc11a1pos	ENSG00000130038	CRACR2A	0.0020286154831747893	0.9916892737215208	0.9973786831734837
4	PDControl	F	Frontal Cortex	Microglia_ADAM28hi_SLC11A1pos	microglia_adam28hi_slc11a1pos	ENSG00000185963	BICD2	-0.0017519373466754473	0.9918141271535954	0.9974281965606597
4	PDControl	F	Frontal Cortex	Microglia_ADAM28hi_SLC11A1pos	microglia_adam28hi_slc11a1pos	ENSG00000125485	DDX31	-0.001815867885340161	0.9919619787966958	0.9974664012788439
4	PDControl	F	Frontal Cortex	Microglia_ADAM28hi_SLC11A1pos	microglia_adam28hi_slc11a1pos	ENSG00000198586	TLK1	7.220544214110447e-4	0.9928464086456261	0.9977850182563093
4	PDControl	F	Frontal Cortex	Microglia_ADAM28hi_SLC11A1pos	microglia_adam28hi_slc11a1pos	ENSG00000040531	CTNS	-0.0013711244782736998	0.9929172945059952	0.9978094177538341
4	PDControl	F	Frontal Cortex	Microglia_ADAM28hi_SLC11A1pos	microglia_adam28hi_slc11a1pos	ENSG00000168092	PAFAH1B2	0.0012174760622780667	0.9929570975939862	0.9978240752047307
4	PDControl	F	Frontal Cortex	Microglia_ADAM28hi_SLC11A1pos	microglia_adam28hi_slc11a1pos	ENSG00000160199	PKNOX1	-8.190269308796516e-4	0.9930219663428813	0.9978530592788333
4	PDControl	F	Frontal Cortex	Microglia_ADAM28hi_SLC11A1pos	microglia_adam28hi_slc11a1pos	ENSG00000237438	ENSG00000237438	-0.002261327806708735	0.9931696786663078	0.9978794767171989
4	PDControl	F	Frontal Cortex	Microglia_ADAM28hi_SLC11A1pos	microglia_adam28hi_slc11a1pos	ENSG00000130396	AFDN	-9.54762981867141e-4	0.9933987401774725	0.9979444043131254
4	PDControl	F	Frontal Cortex	Microglia_ADAM28hi_SLC11A1pos	microglia_adam28hi_slc11a1pos	ENSG00000188177	ZC3H6	0.0013444774631325984	0.9934068806038964	0.9979444043131254
4	PDControl	F	Frontal Cortex	Microglia_ADAM28hi_SLC11A1pos	microglia_adam28hi_slc11a1pos	ENSG00000170633	RNF34	0.0012005406989423761	0.9934336610248626	0.9979481549364864
4	PDControl	F	Frontal Cortex	Microglia_ADAM28hi_SLC11A1pos	microglia_adam28hi_slc11a1pos	ENSG00000160223	ICOSLG	0.001609180646920727	0.9939899421304337	0.9981521979843438
4	PDControl	F	Frontal Cortex	Microglia_ADAM28hi_SLC11A1pos	microglia_adam28hi_slc11a1pos	ENSG00000142634	EFHD2	-0.0012067330643050767	0.9940326594814269	0.9981573651471388
4	PDControl	F	Frontal Cortex	Microglia_ADAM28hi_SLC11A1pos	microglia_adam28hi_slc11a1pos	ENSG00000109670	FBXW7	-8.626474118784699e-4	0.9942639866625911	0.9982296705568489
4	PDControl	F	Frontal Cortex	Microglia_ADAM28hi_SLC11A1pos	microglia_adam28hi_slc11a1pos	ENSG00000120251	GRIA2	0.0015855996530893535	0.9942855720626109	0.9982401132242981
4	PDControl	F	Frontal Cortex	Microglia_ADAM28hi_SLC11A1pos	microglia_adam28hi_slc11a1pos	ENSG00000135821	GLUL	0.0017287990969743205	0.9943157844301083	0.9982477809534083
4	PDControl	F	Frontal Cortex	Microglia_ADAM28hi_SLC11A1pos	microglia_adam28hi_slc11a1pos	ENSG00000166974	MAPRE2	0.001082069487506665	0.9946829340427021	0.998384780630401
4	PDControl	F	Frontal Cortex	Microglia_ADAM28hi_SLC11A1pos	microglia_adam28hi_slc11a1pos	ENSG00000198408	OGA	7.107720630878944e-4	0.9948882872959457	0.9984321096346218
4	PDControl	F	Frontal Cortex	Microglia_ADAM28hi_SLC11A1pos	microglia_adam28hi_slc11a1pos	ENSG00000069275	NUCKS1	-6.11605125774517e-4	0.9951622562965918	0.9985000761310139
4	PDControl	F	Frontal Cortex	Microglia_ADAM28hi_SLC11A1pos	microglia_adam28hi_slc11a1pos	ENSG00000118418	HMGN3	9.022217366991825e-4	0.995189244101893	0.9985000761310139
4	PDControl	F	Frontal Cortex	Microglia_ADAM28hi_SLC11A1pos	microglia_adam28hi_slc11a1pos	ENSG00000118495	PLAGL1	-7.836200803197357e-4	0.9953817183021285	0.9985289224399214
4	PDControl	F	Frontal Cortex	Microglia_ADAM28hi_SLC11A1pos	microglia_adam28hi_slc11a1pos	ENSG00000156687	UNC5D	-0.0015282231432136584	0.9955034693110917	0.998598301558559
4	PDControl	F	Frontal Cortex	Microglia_ADAM28hi_SLC11A1pos	microglia_adam28hi_slc11a1pos	ENSG00000150401	DCUN1D2	-8.531244059133414e-4	0.9957333211451649	0.9986863914860545
4	PDControl	F	Frontal Cortex	Microglia_ADAM28hi_SLC11A1pos	microglia_adam28hi_slc11a1pos	ENSG00000143815	LBR	-6.913835907464971e-4	0.9958140233631565	0.9986887447151676
4	PDControl	F	Frontal Cortex	Microglia_ADAM28hi_SLC11A1pos	microglia_adam28hi_slc11a1pos	ENSG00000144028	SNRNP200	6.558460359329388e-4	0.9960532039263312	0.9987901487814842
4	PDControl	F	Frontal Cortex	Microglia_ADAM28hi_SLC11A1pos	microglia_adam28hi_slc11a1pos	ENSG00000137947	GTF2B	7.137699673611664e-4	0.9960713030656394	0.998794642037005
4	PDControl	F	Frontal Cortex	Microglia_ADAM28hi_SLC11A1pos	microglia_adam28hi_slc11a1pos	ENSG00000115866	DARS1	6.96285486327497e-4	0.9961089080655121	0.9987965300649031
4	PDControl	F	Frontal Cortex	Microglia_ADAM28hi_SLC11A1pos	microglia_adam28hi_slc11a1pos	ENSG00000122779	TRIM24	6.627023796283993e-4	0.99618876842103	0.9988249208396687
4	PDControl	F	Frontal Cortex	Microglia_ADAM28hi_SLC11A1pos	microglia_adam28hi_slc11a1pos	ENSG00000076554	TPD52	-0.001317349545158386	0.996256535585271	0.9988277016626753
4	PDControl	F	Frontal Cortex	Microglia_ADAM28hi_SLC11A1pos	microglia_adam28hi_slc11a1pos	ENSG00000163814	CDCP1	-0.0011119880894003842	0.9966077434130184	0.9989524764063797
4	PDControl	F	Frontal Cortex	Microglia_ADAM28hi_SLC11A1pos	microglia_adam28hi_slc11a1pos	ENSG00000251680	ENSG00000251680	-8.924879599900848e-4	0.9971148294450625	0.9991482301077504
4	PDControl	F	Frontal Cortex	Microglia_ADAM28hi_SLC11A1pos	microglia_adam28hi_slc11a1pos	ENSG00000143457	GOLPH3L	-5.99498787396513e-4	0.9972523958774071	0.9991932002710147
4	PDControl	F	Frontal Cortex	Microglia_ADAM28hi_SLC11A1pos	microglia_adam28hi_slc11a1pos	ENSG00000110274	CEP164	5.039830772792797e-4	0.9975157328341178	0.9992718494275
4	PDControl	F	Frontal Cortex	Microglia_ADAM28hi_SLC11A1pos	microglia_adam28hi_slc11a1pos	ENSG00000104853	CLPTM1	-3.780813843441422e-4	0.9977309094452229	0.9993523466141406
4	PDControl	F	Frontal Cortex	Microglia_ADAM28hi_SLC11A1pos	microglia_adam28hi_slc11a1pos	ENSG00000154654	NCAM2	5.200683762227598e-4	0.9978112571994067	0.999355493631777
4	PDControl	F	Frontal Cortex	Microglia_ADAM28hi_SLC11A1pos	microglia_adam28hi_slc11a1pos	ENSG00000149970	CNKSR2	-5.309364690475604e-4	0.9981087278442569	0.9994467907006253
4	PDControl	F	Frontal Cortex	Microglia_ADAM28hi_SLC11A1pos	microglia_adam28hi_slc11a1pos	ENSG00000139684	ESD	-3.426426134742755e-4	0.9982737731499749	0.9995084877181388
4	PDControl	F	Frontal Cortex	Microglia_ADAM28hi_SLC11A1pos	microglia_adam28hi_slc11a1pos	ENSG00000165487	MICU2	2.4005805762161714e-4	0.9982874239412811	0.9995084877181388
4	PDControl	F	Frontal Cortex	Microglia_ADAM28hi_SLC11A1pos	microglia_adam28hi_slc11a1pos	ENSG00000150403	TMCO3	-2.669761070750454e-4	0.9986833824222441	0.9996453187670218
4	PDControl	F	Frontal Cortex	Microglia_ADAM28hi_SLC11A1pos	microglia_adam28hi_slc11a1pos	ENSG00000100058	ENSG00000100058	-2.6921679846481084e-4	0.998761684965958	0.9996495212515799
4	PDControl	F	Frontal Cortex	Microglia_ADAM28hi_SLC11A1pos	microglia_adam28hi_slc11a1pos	ENSG00000163596	ICA1L	-1.2096325958754761e-4	0.9996170666763116	0.9998733694885393
4	PDControl	F	Frontal Cortex	Microglia_ADAM28hi_SLC11A1pos	microglia_adam28hi_slc11a1pos	ENSG00000184277	TM2D3	6.288424115474811e-5	0.9997153263763163	0.9999247112556143
4	PDControl	F	Frontal Cortex	Microglia_ADAM28hi_SLC11A1pos	microglia_adam28hi_slc11a1pos	ENSG00000188677	PARVB	-1.1777152416847514e-5	0.9999534432614654	0.9999986413681539
4	PDControl	C	Cingulate Cortex	Microglia_APBB1IPhi_SLC11A1pos	microglia_apbb1i_phi_slc11a1pos	ENSG00000140853	NLRC5	1.2882313714958338	2.3216360550840785e-9	5.845900692484028e-5
4	PDControl	C	Cingulate Cortex	Microglia_APBB1IPhi_SLC11A1pos	microglia_apbb1i_phi_slc11a1pos	ENSG00000103381	CPPED1	1.0118295754254962	3.4718653061681556e-9	8.013672703064682e-5
4	PDControl	C	Cingulate Cortex	Microglia_APBB1IPhi_SLC11A1pos	microglia_apbb1i_phi_slc11a1pos	ENSG00000127084	FGD3	1.0145215454732774	2.3657672616830178e-8	2.2595606272697376e-4
4	PDControl	C	Cingulate Cortex	Microglia_APBB1IPhi_SLC11A1pos	microglia_apbb1i_phi_slc11a1pos	ENSG00000114251	WNT5A	1.1094101859177048	2.725394420118983e-7	0.0010201114484851028
4	PDControl	C	Cingulate Cortex	Microglia_APBB1IPhi_SLC11A1pos	microglia_apbb1i_phi_slc11a1pos	ENSG00000106785	TRIM14	0.9789809441495807	5.385371041716638e-7	0.0015598150605965564
4	PDControl	C	Cingulate Cortex	Microglia_APBB1IPhi_SLC11A1pos	microglia_apbb1i_phi_slc11a1pos	ENSG00000224167	ENSG00000224167	1.2367625919966008	7.423523061820343e-7	0.0018438237877266169
4	PDControl	C	Cingulate Cortex	Microglia_APBB1IPhi_SLC11A1pos	microglia_apbb1i_phi_slc11a1pos	ENSG00000146729	NIPSNAP2	0.7456346380145256	8.141741175670981e-7	0.001879173886110209
4	PDControl	C	Cingulate Cortex	Microglia_APBB1IPhi_SLC11A1pos	microglia_apbb1i_phi_slc11a1pos	ENSG00000113048	MRPS27	0.9275785549312552	9.37428600425453e-7	0.0019680870431267707
4	PDControl	C	Cingulate Cortex	Microglia_APBB1IPhi_SLC11A1pos	microglia_apbb1i_phi_slc11a1pos	ENSG00000188641	DPYD	1.329141719447568	9.57493591623536e-7	0.001994041597755478
4	PDControl	C	Cingulate Cortex	Microglia_APBB1IPhi_SLC11A1pos	microglia_apbb1i_phi_slc11a1pos	ENSG00000132589	FLOT2	0.9786607332425907	1.6092213218509593e-6	0.0027513810552321025
4	PDControl	C	Cingulate Cortex	Microglia_APBB1IPhi_SLC11A1pos	microglia_apbb1i_phi_slc11a1pos	ENSG00000111271	ACAD10	0.7816127549382541	1.828158175372694e-6	0.0028946406964485776
4	PDControl	C	Cingulate Cortex	Microglia_APBB1IPhi_SLC11A1pos	microglia_apbb1i_phi_slc11a1pos	ENSG00000011201	ANOS1	0.8674459948839957	2.8732041889813743e-6	0.003653201762581912
4	PDControl	C	Cingulate Cortex	Microglia_APBB1IPhi_SLC11A1pos	microglia_apbb1i_phi_slc11a1pos	ENSG00000133195	SLC39A11	0.5849266692300326	3.667266828535846e-6	0.0039990678481680595
4	PDControl	C	Cingulate Cortex	Microglia_APBB1IPhi_SLC11A1pos	microglia_apbb1i_phi_slc11a1pos	ENSG00000104880	ARHGEF18	0.5806559811286283	6.001509730559832e-6	0.005162435300249046
4	PDControl	C	Cingulate Cortex	Microglia_APBB1IPhi_SLC11A1pos	microglia_apbb1i_phi_slc11a1pos	ENSG00000129422	MTUS1	0.6435101156264764	7.760530288909623e-6	0.005811750025345308
4	PDControl	C	Cingulate Cortex	Microglia_APBB1IPhi_SLC11A1pos	microglia_apbb1i_phi_slc11a1pos	ENSG00000133246	PRAM1	0.7220120079815624	1.1789894130361178e-5	0.007217992695894998
4	PDControl	C	Cingulate Cortex	Microglia_APBB1IPhi_SLC11A1pos	microglia_apbb1i_phi_slc11a1pos	ENSG00000150991	UBC	-1.1886747492075438	1.465278514772466e-5	0.008008699767221407
4	PDControl	C	Cingulate Cortex	Microglia_APBB1IPhi_SLC11A1pos	microglia_apbb1i_phi_slc11a1pos	ENSG00000140470	ADAMTS17	-1.7355379845793406	1.4958248980779958e-5	0.00801892881970043
4	PDControl	C	Cingulate Cortex	Microglia_APBB1IPhi_SLC11A1pos	microglia_apbb1i_phi_slc11a1pos	ENSG00000105953	OGDH	0.48415194172108666	1.5694027055279643e-5	0.008193656248498443
4	PDControl	C	Cingulate Cortex	Microglia_APBB1IPhi_SLC11A1pos	microglia_apbb1i_phi_slc11a1pos	ENSG00000100504	PYGL	0.9518932520388939	1.6352775623660244e-5	0.00834224545772144
4	PDControl	C	Cingulate Cortex	Microglia_APBB1IPhi_SLC11A1pos	microglia_apbb1i_phi_slc11a1pos	ENSG00000155846	PPARGC1B	0.8366528463327612	1.8893456116415897e-05	0.008990434502921937
4	PDControl	C	Cingulate Cortex	Microglia_APBB1IPhi_SLC11A1pos	microglia_apbb1i_phi_slc11a1pos	ENSG00000110077	MS4A6A	1.0450288011034248	1.97021420059729e-5	0.00912561704842204
4	PDControl	C	Cingulate Cortex	Microglia_APBB1IPhi_SLC11A1pos	microglia_apbb1i_phi_slc11a1pos	ENSG00000102900	NUP93	0.6346032592647664	2.1487415064046226e-5	0.009537829666433633
4	PDControl	C	Cingulate Cortex	Microglia_APBB1IPhi_SLC11A1pos	microglia_apbb1i_phi_slc11a1pos	ENSG00000251442	ENSG00000251442	1.023459860027085	2.15868010380646e-5	0.009551331850358101
4	PDControl	C	Cingulate Cortex	Microglia_APBB1IPhi_SLC11A1pos	microglia_apbb1i_phi_slc11a1pos	ENSG00000169813	HNRNPF	0.7922244399424407	2.386306302893119e-5	0.010103951591543982
4	PDControl	C	Cingulate Cortex	Microglia_APBB1IPhi_SLC11A1pos	microglia_apbb1i_phi_slc11a1pos	ENSG00000107551	RASSF4	0.8904090783113778	2.439833167190386e-5	0.01017282353251149
4	PDControl	C	Cingulate Cortex	Microglia_APBB1IPhi_SLC11A1pos	microglia_apbb1i_phi_slc11a1pos	ENSG00000148400	NOTCH1	0.834698394475268	2.915654556666613e-5	0.011017474962620398
4	PDControl	C	Cingulate Cortex	Microglia_APBB1IPhi_SLC11A1pos	microglia_apbb1i_phi_slc11a1pos	ENSG00000064393	HIPK2	0.626570762187864	3.0327504037398465e-5	0.011305709819357556
4	PDControl	C	Cingulate Cortex	Microglia_APBB1IPhi_SLC11A1pos	microglia_apbb1i_phi_slc11a1pos	ENSG00000125246	CLYBL	0.8161959817204156	3.0453498495398715e-5	0.011330215311313636
4	PDControl	C	Cingulate Cortex	Microglia_APBB1IPhi_SLC11A1pos	microglia_apbb1i_phi_slc11a1pos	ENSG00000031823	RANBP3	0.7517631337603099	3.083896190862698e-5	0.011413786136105289
4	PDControl	C	Cingulate Cortex	Microglia_APBB1IPhi_SLC11A1pos	microglia_apbb1i_phi_slc11a1pos	ENSG00000170571	EMB	0.9544341195223449	3.153686929705425e-5	0.011561387452065724
4	PDControl	C	Cingulate Cortex	Microglia_APBB1IPhi_SLC11A1pos	microglia_apbb1i_phi_slc11a1pos	ENSG00000123213	NLN	0.9857270032720082	3.277642752354204e-5	0.011774899704148117
4	PDControl	C	Cingulate Cortex	Microglia_APBB1IPhi_SLC11A1pos	microglia_apbb1i_phi_slc11a1pos	ENSG00000197081	IGF2R	0.79287471510273555	3.310551023567681e-5	0.011847024974919894
4	PDControl	C	Cingulate Cortex	Microglia_APBB1IPhi_SLC11A1pos	microglia_apbb1i_phi_slc11a1pos	ENSG00000250608	NUDT16-DT	0.783408903426186	4.6652468609200834e-5	0.014018821651022188
4	PDControl	C	Cingulate Cortex	Microglia_APBB1IPhi_SLC11A1pos	microglia_apbb1i_phi_slc11a1pos	ENSG00000071073	MGAT4A	0.5831030531027945	5.0468464955272944e-5	0.014561256137267142
4	PDControl	C	Cingulate Cortex	Microglia_APBB1IPhi_SLC11A1pos	microglia_apbb1i_phi_slc11a1pos	ENSG00000167291	TBC1D16	0.6165178227720425	5.8096606984386765e-5	0.015549176024594652
4	PDControl	C	Cingulate Cortex	Microglia_APBB1IPhi_SLC11A1pos	microglia_apbb1i_phi_slc11a1pos	ENSG00000144136	SLC20A1	0.9032363136984474	6.388181296426536e-5	0.01634282270126074
4	PDControl	C	Cingulate Cortex	Microglia_APBB1IPhi_SLC11A1pos	microglia_apbb1i_phi_slc11a1pos	ENSG00000186815	TPCN1	0.757207218187669	6.811496802218763e-5	0.01683753776795835
4	PDControl	C	Cingulate Cortex	Microglia_APBB1IPhi_SLC11A1pos	microglia_apbb1i_phi_slc11a1pos	ENSG00000226328	NUP50-DT	0.6682104997925036	6.99022354507423e-5	0.017058670552759517
4	PDControl	C	Cingulate Cortex	Microglia_APBB1IPhi_SLC11A1pos	microglia_apbb1i_phi_slc11a1pos	ENSG00000175265	GOLGA8A	-0.8076816309329038	7.012266420704686e-5	0.017093928419307545
4	PDControl	C	Cingulate Cortex	Microglia_APBB1IPhi_SLC11A1pos	microglia_apbb1i_phi_slc11a1pos	ENSG00000038532	CLEC16A	0.566465104239195	7.267083205622888e-5	0.017486305086631543
4	PDControl	C	Cingulate Cortex	Microglia_APBB1IPhi_SLC11A1pos	microglia_apbb1i_phi_slc11a1pos	ENSG00000130021	PUDP	0.7972326235151561	7.797378882745546e-5	0.01812669207414303
4	PDControl	C	Cingulate Cortex	Microglia_APBB1IPhi_SLC11A1pos	microglia_apbb1i_phi_slc11a1pos	ENSG00000187554	TLR5	0.8235503332890914	8.04363906352695e-5	0.01836285045109579
4	PDControl	C	Cingulate Cortex	Microglia_APBB1IPhi_SLC11A1pos	microglia_apbb1i_phi_slc11a1pos	ENSG00000173391	OLR1	-1.3231683541181187	8.312350484808404e-5	0.01866487023107404
4	PDControl	C	Cingulate Cortex	Microglia_APBB1IPhi_SLC11A1pos	microglia_apbb1i_phi_slc11a1pos	ENSG00000111666	CHPT1	0.7579482557658777	9.308628787515568e-5	0.019833179309191148
4	PDControl	C	Cingulate Cortex	Microglia_APBB1IPhi_SLC11A1pos	microglia_apbb1i_phi_slc11a1pos	ENSG00000196693	ZNF33B	0.8048465503953506	9.75039375006567e-5	0.020351724274958096
4	PDControl	C	Cingulate Cortex	Microglia_APBB1IPhi_SLC11A1pos	microglia_apbb1i_phi_slc11a1pos	ENSG00000157193	LRP8	0.8428986939368475	1.1061984208192188e-4	0.021504662514144384
4	PDControl	C	Cingulate Cortex	Microglia_APBB1IPhi_SLC11A1pos	microglia_apbb1i_phi_slc11a1pos	ENSG00000103043	VAC14	0.7653087515683019	1.1792974137484169e-4	0.022190419630261568
4	PDControl	C	Cingulate Cortex	Microglia_APBB1IPhi_SLC11A1pos	microglia_apbb1i_phi_slc11a1pos	ENSG00000179583	CIITA	0.694914735062258	1.2461910171677166e-4	0.02265317901657919
4	PDControl	C	Cingulate Cortex	Microglia_APBB1IPhi_SLC11A1pos	microglia_apbb1i_phi_slc11a1pos	ENSG00000082074	FYB1	0.703212675531363	1.2972045434367913e-4	0.02315348856362601
4	PDControl	C	Cingulate Cortex	Microglia_APBB1IPhi_SLC11A1pos	microglia_apbb1i_phi_slc11a1pos	ENSG00000078124	ACER3	0.7473212975228165	1.4015527056434436e-4	0.023977978379359274
4	PDControl	C	Cingulate Cortex	Microglia_APBB1IPhi_SLC11A1pos	microglia_apbb1i_phi_slc11a1pos	ENSG00000167615	LENG8	-0.604589746087874	1.4235433304996226e-4	0.02413928009129142
4	PDControl	C	Cingulate Cortex	Microglia_APBB1IPhi_SLC11A1pos	microglia_apbb1i_phi_slc11a1pos	ENSG00000091127	PUS7	0.7144112423361184	1.4680641367664354e-4	0.02442197433427652
4	PDControl	C	Cingulate Cortex	Microglia_APBB1IPhi_SLC11A1pos	microglia_apbb1i_phi_slc11a1pos	ENSG00000124126	PREX1	0.5838718816055248	1.567610401144848e-4	0.024968274670471604
4	PDControl	C	Cingulate Cortex	Microglia_APBB1IPhi_SLC11A1pos	microglia_apbb1i_phi_slc11a1pos	ENSG00000073331	ALPK1	0.6143553213649255	1.588159152921174e-4	0.025105390507727476
4	PDControl	C	Cingulate Cortex	Microglia_APBB1IPhi_SLC11A1pos	microglia_apbb1i_phi_slc11a1pos	ENSG00000082212	ME2	0.44913832305801815	1.590721397534911e-4	0.025105390507727476
4	PDControl	C	Cingulate Cortex	Microglia_APBB1IPhi_SLC11A1pos	microglia_apbb1i_phi_slc11a1pos	ENSG00000075420	FNDC3B	0.6853175164895386	1.6462883962870732e-4	0.02553206841728062
4	PDControl	C	Cingulate Cortex	Microglia_APBB1IPhi_SLC11A1pos	microglia_apbb1i_phi_slc11a1pos	ENSG00000132676	DAP3	0.4913590402664303	1.7849319735673358e-4	0.026666248272419323
4	PDControl	C	Cingulate Cortex	Microglia_APBB1IPhi_SLC11A1pos	microglia_apbb1i_phi_slc11a1pos	ENSG00000164574	GALNT10	0.6281567540704653	1.896786851774649e-4	0.02743466939902841
4	PDControl	C	Cingulate Cortex	Microglia_APBB1IPhi_SLC11A1pos	microglia_apbb1i_phi_slc11a1pos	ENSG00000090621	PABPC4	-0.5356381487986113	2.0087821424924731e-4	0.028202026014632585
4	PDControl	C	Cingulate Cortex	Microglia_APBB1IPhi_SLC11A1pos	microglia_apbb1i_phi_slc11a1pos	ENSG00000165934	CPSF2	0.5845713645194097	2.023631387218004e-4	0.02836576139995091
4	PDControl	C	Cingulate Cortex	Microglia_APBB1IPhi_SLC11A1pos	microglia_apbb1i_phi_slc11a1pos	ENSG00000101294	HM13	0.5182752137912177	2.0394417647173898e-4	0.028443435016776805
4	PDControl	C	Cingulate Cortex	Microglia_APBB1IPhi_SLC11A1pos	microglia_apbb1i_phi_slc11a1pos	ENSG00000077063	CTTNBP2	0.5726570638388839	2.0895035768319072e-4	0.028699885233618935
4	PDControl	C	Cingulate Cortex	Microglia_APBB1IPhi_SLC11A1pos	microglia_apbb1i_phi_slc11a1pos	ENSG00000241878	PISD	0.5806911268602502	2.1028190290472534e-4	0.028781416849345397
4	PDControl	C	Cingulate Cortex	Microglia_APBB1IPhi_SLC11A1pos	microglia_apbb1i_phi_slc11a1pos	ENSG00000047578	KATNIP	0.5991208563888986	2.1894328440044038e-4	0.029381361364592237
4	PDControl	C	Cingulate Cortex	Microglia_APBB1IPhi_SLC11A1pos	microglia_apbb1i_phi_slc11a1pos	ENSG00000100599	RIN3	0.5219991559964452	2.265351295768223e-4	0.029891625110903864
4	PDControl	C	Cingulate Cortex	Microglia_APBB1IPhi_SLC11A1pos	microglia_apbb1i_phi_slc11a1pos	ENSG00000152315	KCNK13	0.5636067911773885	2.302168413408371e-4	0.030192088509198106
4	PDControl	C	Cingulate Cortex	Microglia_APBB1IPhi_SLC11A1pos	microglia_apbb1i_phi_slc11a1pos	ENSG00000263001	GTF2I	0.37339232912723297	2.3185036225776122e-4	0.03023801115645863
4	PDControl	C	Cingulate Cortex	Microglia_APBB1IPhi_SLC11A1pos	microglia_apbb1i_phi_slc11a1pos	ENSG00000103319	EEF2K	0.6672370505229663	2.416282175979681e-4	0.030655407424307207
4	PDControl	C	Cingulate Cortex	Microglia_APBB1IPhi_SLC11A1pos	microglia_apbb1i_phi_slc11a1pos	ENSG00000129084	PSMA1	-0.8834610030479455	2.443984286164596e-4	0.030854020581866724
4	PDControl	C	Cingulate Cortex	Microglia_APBB1IPhi_SLC11A1pos	microglia_apbb1i_phi_slc11a1pos	ENSG00000138326	RPS24	0.6038934614310385	2.490144279637475e-4	0.031161481619649472
4	PDControl	C	Cingulate Cortex	Microglia_APBB1IPhi_SLC11A1pos	microglia_apbb1i_phi_slc11a1pos	ENSG00000102974	CTCF	0.4636706876919776	2.542438303571685e-4	0.0315332984891057
4	PDControl	C	Cingulate Cortex	Microglia_APBB1IPhi_SLC11A1pos	microglia_apbb1i_phi_slc11a1pos	ENSG00000273247	ENSG00000273247	0.5818948998058486	2.5627271614159073e-4	0.031640635863853225
4	PDControl	C	Cingulate Cortex	Microglia_APBB1IPhi_SLC11A1pos	microglia_apbb1i_phi_slc11a1pos	ENSG00000103994	ZNF106	0.36850626230114614	2.56341001290654e-4	0.031640635863853225
4	PDControl	C	Cingulate Cortex	Microglia_APBB1IPhi_SLC11A1pos	microglia_apbb1i_phi_slc11a1pos	ENSG00000066136	NFYC	0.5784808121631553	2.7285034853287096e-4	0.032519088806791364
4	PDControl	C	Cingulate Cortex	Microglia_APBB1IPhi_SLC11A1pos	microglia_apbb1i_phi_slc11a1pos	ENSG00000085871	MGST2	0.7002063705949455	2.7645224581331925e-4	0.032726240692578436
4	PDControl	C	Cingulate Cortex	Microglia_APBB1IPhi_SLC11A1pos	microglia_apbb1i_phi_slc11a1pos	ENSG00000105821	DNAJC2	0.5725095316000157	3.1123836244188616e-4	0.03462404054609142
4	PDControl	C	Cingulate Cortex	Microglia_APBB1IPhi_SLC11A1pos	microglia_apbb1i_phi_slc11a1pos	ENSG00000113532	ST8SIA4	0.6031801355826847	3.21999388743903e-4	0.03506139826207023
4	PDControl	C	Cingulate Cortex	Microglia_APBB1IPhi_SLC11A1pos	microglia_apbb1i_phi_slc11a1pos	ENSG00000101336	HCK	0.6914082001254798	3.283893982111129e-4	0.035334635796286
4	PDControl	C	Cingulate Cortex	Microglia_APBB1IPhi_SLC11A1pos	microglia_apbb1i_phi_slc11a1pos	ENSG00000112561	TFEB	0.5657861672531279	3.2960193862011404e-4	0.03535765862158707
4	PDControl	C	Cingulate Cortex	Microglia_APBB1IPhi_SLC11A1pos	microglia_apbb1i_phi_slc11a1pos	ENSG00000198793	MTOR	0.5986256406166257	3.360938601181869e-4	0.03568357671852326
4	PDControl	C	Cingulate Cortex	Microglia_APBB1IPhi_SLC11A1pos	microglia_apbb1i_phi_slc11a1pos	ENSG00000237484	LINC01684	1.0412059555851618	3.3974578066571634e-4	0.035926053782869734
4	PDControl	C	Cingulate Cortex	Microglia_APBB1IPhi_SLC11A1pos	microglia_apbb1i_phi_slc11a1pos	ENSG00000132394	EEFSEC	0.5655269053494507	3.465851263731211e-4	0.036321413124462146
4	PDControl	C	Cingulate Cortex	Microglia_APBB1IPhi_SLC11A1pos	microglia_apbb1i_phi_slc11a1pos	ENSG00000150995	ITPR1	0.632455123653223	3.5460674491187273e-4	0.036567137309171785
4	PDControl	C	Cingulate Cortex	Microglia_APBB1IPhi_SLC11A1pos	microglia_apbb1i_phi_slc11a1pos	ENSG00000153551	CMTM7	0.5782318639067743	3.582486346916118e-4	0.03677837846016209
4	PDControl	C	Cingulate Cortex	Microglia_APBB1IPhi_SLC11A1pos	microglia_apbb1i_phi_slc11a1pos	ENSG00000070785	EIF2B3	0.6179830534227184	3.5928039780362507e-4	0.036856979208905884
4	PDControl	C	Cingulate Cortex	Microglia_APBB1IPhi_SLC11A1pos	microglia_apbb1i_phi_slc11a1pos	ENSG00000155926	SLA	0.5850351496398805	3.871787819473708e-4	0.03832779349627045
4	PDControl	C	Cingulate Cortex	Microglia_APBB1IPhi_SLC11A1pos	microglia_apbb1i_phi_slc11a1pos	ENSG00000117154	IGSF21	0.6593961130390564	3.891041940508555e-4	0.03843597317132668
4	PDControl	C	Cingulate Cortex	Microglia_APBB1IPhi_SLC11A1pos	microglia_apbb1i_phi_slc11a1pos	ENSG00000198898	CAPZA2	0.451321760476473	4.0287389708936264e-4	0.03901692828311495
4	PDControl	C	Cingulate Cortex	Microglia_APBB1IPhi_SLC11A1pos	microglia_apbb1i_phi_slc11a1pos	ENSG00000114978	MOB1A	0.5540610485287187	4.182608626850418e-4	0.03960481722084537
4	PDControl	C	Cingulate Cortex	Microglia_APBB1IPhi_SLC11A1pos	microglia_apbb1i_phi_slc11a1pos	ENSG00000180353	HCLS1	0.5440429029375347	4.197025927604254e-4	0.03963443326347393
4	PDControl	C	Cingulate Cortex	Microglia_APBB1IPhi_SLC11A1pos	microglia_apbb1i_phi_slc11a1pos	ENSG00000169403	PTAFR	0.922305498268984	4.2679122183649035e-4	0.03992891692729394
4	PDControl	C	Cingulate Cortex	Microglia_APBB1IPhi_SLC11A1pos	microglia_apbb1i_phi_slc11a1pos	ENSG00000186469	GNG2	0.7500972172970588	4.2986311649858666e-4	0.04008190572538246
4	PDControl	C	Cingulate Cortex	Microglia_APBB1IPhi_SLC11A1pos	microglia_apbb1i_phi_slc11a1pos	ENSG00000131508	UBE2D2	0.5188342147684342	4.487535166284701e-4	0.0407261460646364
4	PDControl	C	Cingulate Cortex	Microglia_APBB1IPhi_SLC11A1pos	microglia_apbb1i_phi_slc11a1pos	ENSG00000166501	PRKCB	0.4983247570264808	4.552187431661027e-4	0.04101722273939177
4	PDControl	C	Cingulate Cortex	Microglia_APBB1IPhi_SLC11A1pos	microglia_apbb1i_phi_slc11a1pos	ENSG00000155629	PIK3AP1	0.528072775886951	4.682944795950172e-4	0.04167627449751841
4	PDControl	C	Cingulate Cortex	Microglia_APBB1IPhi_SLC11A1pos	microglia_apbb1i_phi_slc11a1pos	ENSG00000154978	VOPP1	0.46905851003322496	4.785623729819374e-4	0.04210084916908379
4	PDControl	C	Cingulate Cortex	Microglia_APBB1IPhi_SLC11A1pos	microglia_apbb1i_phi_slc11a1pos	ENSG00000138101	DTNB	0.4312596663263548	5.145160694264698e-4	0.0439171572960903
4	PDControl	C	Cingulate Cortex	Microglia_APBB1IPhi_SLC11A1pos	microglia_apbb1i_phi_slc11a1pos	ENSG00000156515	HK1	0.5199892482591224	5.18707252811951e-4	0.04400525406557652
4	PDControl	C	Cingulate Cortex	Microglia_APBB1IPhi_SLC11A1pos	microglia_apbb1i_phi_slc11a1pos	ENSG00000106683	LIMK1	0.6683109613914029	5.204640435068179e-4	0.04404132833373085
4	PDControl	C	Cingulate Cortex	Microglia_APBB1IPhi_SLC11A1pos	microglia_apbb1i_phi_slc11a1pos	ENSG00000162869	PPP1R21	0.387349397603038	5.590625900069187e-4	0.04553064252946379
4	PDControl	C	Cingulate Cortex	Microglia_APBB1IPhi_SLC11A1pos	microglia_apbb1i_phi_slc11a1pos	ENSG00000142185	TRPM2	0.5215862987704831	5.671871727834951e-4	0.045849569245756526
4	PDControl	C	Cingulate Cortex	Microglia_APBB1IPhi_SLC11A1pos	microglia_apbb1i_phi_slc11a1pos	ENSG00000174989	FBXW8	0.48576820604330084	5.701996756818144e-4	0.04595106505091759
4	PDControl	C	Cingulate Cortex	Microglia_APBB1IPhi_SLC11A1pos	microglia_apbb1i_phi_slc11a1pos	ENSG00000163491	NEK10	0.6699111719264028	5.843097745304297e-4	0.046411759800064345
4	PDControl	C	Cingulate Cortex	Microglia_APBB1IPhi_SLC11A1pos	microglia_apbb1i_phi_slc11a1pos	ENSG00000115935	WIPF1	0.45836483615432577	5.958755357202758e-4	0.046755297948820884
4	PDControl	C	Cingulate Cortex	Microglia_APBB1IPhi_SLC11A1pos	microglia_apbb1i_phi_slc11a1pos	ENSG00000005810	MYCBP2	0.33498977102687455	6.132026752725463e-4	0.04747181752844959
4	PDControl	C	Cingulate Cortex	Microglia_APBB1IPhi_SLC11A1pos	microglia_apbb1i_phi_slc11a1pos	ENSG00000083123	BCKDHB	0.527830006576842	6.332475614962493e-4	0.04813591104936907
4	PDControl	C	Cingulate Cortex	Microglia_APBB1IPhi_SLC11A1pos	microglia_apbb1i_phi_slc11a1pos	ENSG00000133030	MPRIP	0.4632068736245376	6.717072258020888e-4	0.04954730735283312
4	PDControl	C	Cingulate Cortex	Microglia_APBB1IPhi_SLC11A1pos	microglia_apbb1i_phi_slc11a1pos	ENSG00000136682	ZNG1B	-0.8822464842563305	6.900707524363362e-4	0.05036534573928032
4	PDControl	C	Cingulate Cortex	Microglia_APBB1IPhi_SLC11A1pos	microglia_apbb1i_phi_slc11a1pos	ENSG00000184988	TMEM106A	0.5712933006784979	7.03486600722256e-4	0.05080233834353276
4	PDControl	C	Cingulate Cortex	Microglia_APBB1IPhi_SLC11A1pos	microglia_apbb1i_phi_slc11a1pos	ENSG00000112062	MAPK14	0.3900616347929393	7.085675291707735e-4	0.051016309539186386
4	PDControl	C	Cingulate Cortex	Microglia_APBB1IPhi_SLC11A1pos	microglia_apbb1i_phi_slc11a1pos	ENSG00000018189	RUFY3	0.36803868170081433	7.369396127913505e-4	0.05216183727360285
4	PDControl	C	Cingulate Cortex	Microglia_APBB1IPhi_SLC11A1pos	microglia_apbb1i_phi_slc11a1pos	ENSG00000231131	LNCAROD	0.7186590707999745	7.37095436469944e-4	0.05216183727360285
4	PDControl	C	Cingulate Cortex	Microglia_APBB1IPhi_SLC11A1pos	microglia_apbb1i_phi_slc11a1pos	ENSG00000186998	EMID1	0.9027324486530164	7.428314491035789e-4	0.052384866149766104
4	PDControl	C	Cingulate Cortex	Microglia_APBB1IPhi_SLC11A1pos	microglia_apbb1i_phi_slc11a1pos	ENSG00000134686	PHC2	0.5479580271505959	7.538259307147679e-4	0.05284089765761674
4	PDControl	C	Cingulate Cortex	Microglia_APBB1IPhi_SLC11A1pos	microglia_apbb1i_phi_slc11a1pos	ENSG00000103194	USP10	0.4295349520517462	7.547809540201241e-4	0.05284089765761674
4	PDControl	C	Cingulate Cortex	Microglia_APBB1IPhi_SLC11A1pos	microglia_apbb1i_phi_slc11a1pos	ENSG00000120800	UTP20	0.763332784292241	7.599414306723601e-4	0.05295329242995244
4	PDControl	C	Cingulate Cortex	Microglia_APBB1IPhi_SLC11A1pos	microglia_apbb1i_phi_slc11a1pos	ENSG00000152128	TMEM163	1.4280143911930132	8.089038295750725e-4	0.05428906993446405
4	PDControl	C	Cingulate Cortex	Microglia_APBB1IPhi_SLC11A1pos	microglia_apbb1i_phi_slc11a1pos	ENSG00000186073	CDIN1	0.6922287569872845	8.111564363684191e-4	0.05436121967136731
4	PDControl	C	Cingulate Cortex	Microglia_APBB1IPhi_SLC11A1pos	microglia_apbb1i_phi_slc11a1pos	ENSG00000198301	SDAD1	0.5598184596764151	8.135044993392069e-4	0.054439159623140186
4	PDControl	C	Cingulate Cortex	Microglia_APBB1IPhi_SLC11A1pos	microglia_apbb1i_phi_slc11a1pos	ENSG00000137074	APTX	0.4585415968011377	8.168614123653704e-4	0.05450777498161808
4	PDControl	C	Cingulate Cortex	Microglia_APBB1IPhi_SLC11A1pos	microglia_apbb1i_phi_slc11a1pos	ENSG00000112699	GMDS	0.457012094486938	8.301657069975034e-4	0.05489810453685613
4	PDControl	C	Cingulate Cortex	Microglia_APBB1IPhi_SLC11A1pos	microglia_apbb1i_phi_slc11a1pos	ENSG00000104365	IKBKB	0.3523465025717707	8.455948410967355e-4	0.05542207872262539
4	PDControl	C	Cingulate Cortex	Microglia_APBB1IPhi_SLC11A1pos	microglia_apbb1i_phi_slc11a1pos	ENSG00000170310	STX8	0.3802112038847927	8.665150673919683e-4	0.055991872644879107
4	PDControl	C	Cingulate Cortex	Microglia_APBB1IPhi_SLC11A1pos	microglia_apbb1i_phi_slc11a1pos	ENSG00000109861	CTSC	0.7481497570986901	8.702769693010367e-4	0.056086275980950194
4	PDControl	C	Cingulate Cortex	Microglia_APBB1IPhi_SLC11A1pos	microglia_apbb1i_phi_slc11a1pos	ENSG00000064763	FAR2	0.5296579881784282	8.756727002588001e-4	0.05626181864773434
4	PDControl	C	Cingulate Cortex	Microglia_APBB1IPhi_SLC11A1pos	microglia_apbb1i_phi_slc11a1pos	ENSG00000120725	SIL1	0.44712472979499296	9.12176963393606e-4	0.05748080534516932
4	PDControl	C	Cingulate Cortex	Microglia_APBB1IPhi_SLC11A1pos	microglia_apbb1i_phi_slc11a1pos	ENSG00000198053	SIRPA	0.4748083916012442	9.169831230236066e-4	0.057638900470654654
4	PDControl	C	Cingulate Cortex	Microglia_APBB1IPhi_SLC11A1pos	microglia_apbb1i_phi_slc11a1pos	ENSG00000171608	PIK3CD	0.5941339453492605	9.245836770130348e-4	0.057913186667287966
4	PDControl	C	Cingulate Cortex	Microglia_APBB1IPhi_SLC11A1pos	microglia_apbb1i_phi_slc11a1pos	ENSG00000124783	SSR1	0.5532341222978729	9.388210494287697e-4	0.05842104278021796
4	PDControl	C	Cingulate Cortex	Microglia_APBB1IPhi_SLC11A1pos	microglia_apbb1i_phi_slc11a1pos	ENSG00000145982	FARS2	0.41471994661959677	9.565266745608396e-4	0.05884933692726253
4	PDControl	C	Cingulate Cortex	Microglia_APBB1IPhi_SLC11A1pos	microglia_apbb1i_phi_slc11a1pos	ENSG00000129933	MAU2	0.4136461327212917	0.0010103864776717319	0.060068224291048286
4	PDControl	C	Cingulate Cortex	Microglia_APBB1IPhi_SLC11A1pos	microglia_apbb1i_phi_slc11a1pos	ENSG00000103064	SLC7A6	0.5374105413424948	0.0010184812628542018	0.06027776894585891
4	PDControl	C	Cingulate Cortex	Microglia_APBB1IPhi_SLC11A1pos	microglia_apbb1i_phi_slc11a1pos	ENSG00000108219	TSPAN14	0.5318971705988824	0.0010275968344155906	0.06054558578882466
4	PDControl	C	Cingulate Cortex	Microglia_APBB1IPhi_SLC11A1pos	microglia_apbb1i_phi_slc11a1pos	ENSG00000117713	ARID1A	0.4000659862642717	0.0010580197533121044	0.061471880696465746
4	PDControl	C	Cingulate Cortex	Microglia_APBB1IPhi_SLC11A1pos	microglia_apbb1i_phi_slc11a1pos	ENSG00000105697	HAMP	1.548776605219694	0.0011163663384903806	0.06304559740561556
4	PDControl	C	Cingulate Cortex	Microglia_APBB1IPhi_SLC11A1pos	microglia_apbb1i_phi_slc11a1pos	ENSG00000066336	SPI1	0.4841140402083015	0.0011829483986708386	0.06476660020008847
4	PDControl	C	Cingulate Cortex	Microglia_APBB1IPhi_SLC11A1pos	microglia_apbb1i_phi_slc11a1pos	ENSG00000093010	COMT	0.5882078696160553	0.001214794799712962	0.06579600420933591
4	PDControl	C	Cingulate Cortex	Microglia_APBB1IPhi_SLC11A1pos	microglia_apbb1i_phi_slc11a1pos	ENSG00000119522	DENND1A	0.41516692585108395	0.001215556175711157	0.06579600420933591
4	PDControl	C	Cingulate Cortex	Microglia_APBB1IPhi_SLC11A1pos	microglia_apbb1i_phi_slc11a1pos	ENSG00000198700	IPO9	0.4370200375773665	0.0012279139011375463	0.06601491076300052
4	PDControl	C	Cingulate Cortex	Microglia_APBB1IPhi_SLC11A1pos	microglia_apbb1i_phi_slc11a1pos	ENSG00000152270	PDE3B	-0.91467883767449365	0.001243760110635666	0.0663092720462619
4	PDControl	C	Cingulate Cortex	Microglia_APBB1IPhi_SLC11A1pos	microglia_apbb1i_phi_slc11a1pos	ENSG00000132405	TBC1D14	0.8168545936811249	0.0012598549821140352	0.06683698387299897
4	PDControl	C	Cingulate Cortex	Microglia_APBB1IPhi_SLC11A1pos	microglia_apbb1i_phi_slc11a1pos	ENSG00000178695	KCTD12	0.6298480104914876	0.0012959302115122249	0.06762397247830965
4	PDControl	C	Cingulate Cortex	Microglia_APBB1IPhi_SLC11A1pos	microglia_apbb1i_phi_slc11a1pos	ENSG00000067955	CBFB	0.5068705580328832	0.0013285242771686858	0.06832426975763158
4	PDControl	C	Cingulate Cortex	Microglia_APBB1IPhi_SLC11A1pos	microglia_apbb1i_phi_slc11a1pos	ENSG00000142347	MYO1F	0.4285527771170248	0.0013552475210390868	0.06902354286459901
4	PDControl	C	Cingulate Cortex	Microglia_APBB1IPhi_SLC11A1pos	microglia_apbb1i_phi_slc11a1pos	ENSG00000065060	BLTP3A	0.43552327039691185	0.0013675304250968117	0.0693609127767332
4	PDControl	C	Cingulate Cortex	Microglia_APBB1IPhi_SLC11A1pos	microglia_apbb1i_phi_slc11a1pos	ENSG00000150093	ITGB1	-0.5997172936134527	0.0013759477224310273	0.06950024226018639
4	PDControl	C	Cingulate Cortex	Microglia_APBB1IPhi_SLC11A1pos	microglia_apbb1i_phi_slc11a1pos	ENSG00000005339	CREBBP	0.3734577976760969	0.0013819120176044076	0.06961258765747165
4	PDControl	C	Cingulate Cortex	Microglia_APBB1IPhi_SLC11A1pos	microglia_apbb1i_phi_slc11a1pos	ENSG00000155465	SLC7A7	0.7074918852047194	0.001400779253522977	0.07009699445956523
4	PDControl	C	Cingulate Cortex	Microglia_APBB1IPhi_SLC11A1pos	microglia_apbb1i_phi_slc11a1pos	ENSG00000073060	SCARB1	0.5000083609795238	0.0014386270957827117	0.07100511816834305
4	PDControl	C	Cingulate Cortex	Microglia_APBB1IPhi_SLC11A1pos	microglia_apbb1i_phi_slc11a1pos	ENSG00000228436	LOC105378663	0.41927771124011937	0.0014479694209129223	0.07128935150176985
4	PDControl	C	Cingulate Cortex	Microglia_APBB1IPhi_SLC11A1pos	microglia_apbb1i_phi_slc11a1pos	ENSG00000006831	ADIPOR2	0.39896878333282526	0.0014792865591425456	0.071991862823438807
4	PDControl	C	Cingulate Cortex	Microglia_APBB1IPhi_SLC11A1pos	microglia_apbb1i_phi_slc11a1pos	ENSG00000122779	TRIM24	0.5327274030396758	0.0014960865692995305	0.0723840058456824
4	PDControl	C	Cingulate Cortex	Microglia_APBB1IPhi_SLC11A1pos	microglia_apbb1i_phi_slc11a1pos	ENSG00000101096	NFATC2	0.4559394476856937	0.0015343377906674367	0.07326019920649152
4	PDControl	C	Cingulate Cortex	Microglia_APBB1IPhi_SLC11A1pos	microglia_apbb1i_phi_slc11a1pos	ENSG00000229140	CCDC26	1.2657533471308966	0.001606979548259484	0.07503335710716368
4	PDControl	C	Cingulate Cortex	Microglia_APBB1IPhi_SLC11A1pos	microglia_apbb1i_phi_slc11a1pos	ENSG00000273118	ENSG00000273118	0.7585723371104685	0.001618640754441582	0.07520071419538511
4	PDControl	C	Cingulate Cortex	Microglia_APBB1IPhi_SLC11A1pos	microglia_apbb1i_phi_slc11a1pos	ENSG00000174600	CMKLR1	0.7571927689143809	0.001645092750019921	0.07581898378479766
4	PDControl	C	Cingulate Cortex	Microglia_APBB1IPhi_SLC11A1pos	microglia_apbb1i_phi_slc11a1pos	ENSG00000135932	CAB39	0.45379372906271875	0.001648495021248342	0.07591052360438688
4	PDControl	C	Cingulate Cortex	Microglia_APBB1IPhi_SLC11A1pos	microglia_apbb1i_phi_slc11a1pos	ENSG00000173933	RBM4	0.49324334192115327	0.0016840822277715659	0.07667386836650056
4	PDControl	C	Cingulate Cortex	Microglia_APBB1IPhi_SLC11A1pos	microglia_apbb1i_phi_slc11a1pos	ENSG00000111348	ARHGDIB	0.6644059851140618	0.0016842748812120902	0.07667386836650056
4	PDControl	C	Cingulate Cortex	Microglia_APBB1IPhi_SLC11A1pos	microglia_apbb1i_phi_slc11a1pos	ENSG00000122376	SHLD2	0.5744745891844065	0.0016889447532113246	0.07675014676964317
4	PDControl	C	Cingulate Cortex	Microglia_APBB1IPhi_SLC11A1pos	microglia_apbb1i_phi_slc11a1pos	ENSG00000112242	E2F3	0.501145147618189	0.0016943677291254057	0.07687267288794168
4	PDControl	C	Cingulate Cortex	Microglia_APBB1IPhi_SLC11A1pos	microglia_apbb1i_phi_slc11a1pos	ENSG00000134769	DTNA	0.44223786013438193	0.001717621147593178	0.07738057095567508
4	PDControl	C	Cingulate Cortex	Microglia_APBB1IPhi_SLC11A1pos	microglia_apbb1i_phi_slc11a1pos	ENSG00000119509	INVS	0.4520123641851663	0.0017359303184253147	0.07763485018132113
4	PDControl	C	Cingulate Cortex	Microglia_APBB1IPhi_SLC11A1pos	microglia_apbb1i_phi_slc11a1pos	ENSG00000006062	MAP3K14	0.49632030191541965	0.0017401236843253907	0.07777329710486007
4	PDControl	C	Cingulate Cortex	Microglia_APBB1IPhi_SLC11A1pos	microglia_apbb1i_phi_slc11a1pos	ENSG00000103544	VPS35L	0.3930701300129309	0.0018133595062152699	0.07924078534384311
4	PDControl	C	Cingulate Cortex	Microglia_APBB1IPhi_SLC11A1pos	microglia_apbb1i_phi_slc11a1pos	ENSG00000105967	TFEC	0.5350688206249297	0.0018188716994960753	0.07928752001859025
4	PDControl	C	Cingulate Cortex	Microglia_APBB1IPhi_SLC11A1pos	microglia_apbb1i_phi_slc11a1pos	ENSG00000204569	PPP1R10	0.6321941551689809	0.001824425266253167	0.07937597931853696
4	PDControl	C	Cingulate Cortex	Microglia_APBB1IPhi_SLC11A1pos	microglia_apbb1i_phi_slc11a1pos	ENSG00000197971	MBP	0.4795461775004739	0.0018283505649709408	0.07946310494840987
4	PDControl	C	Cingulate Cortex	Microglia_APBB1IPhi_SLC11A1pos	microglia_apbb1i_phi_slc11a1pos	ENSG00000134152	KATNBL1	0.3426887344682674	0.0018387382067460887	0.0796317973925993
4	PDControl	C	Cingulate Cortex	Microglia_APBB1IPhi_SLC11A1pos	microglia_apbb1i_phi_slc11a1pos	ENSG00000179104	TMTC2	0.6011247780465894	0.001840821316885219	0.0796610796313082
4	PDControl	C	Cingulate Cortex	Microglia_APBB1IPhi_SLC11A1pos	microglia_apbb1i_phi_slc11a1pos	ENSG00000072609	CHFR	0.39700408142551513	0.0018528096096720635	0.07984955010060336
4	PDControl	C	Cingulate Cortex	Microglia_APBB1IPhi_SLC11A1pos	microglia_apbb1i_phi_slc11a1pos	ENSG00000158161	EYA3	0.3924363644878861	0.0018666320002259991	0.0801956876151074
4	PDControl	C	Cingulate Cortex	Microglia_APBB1IPhi_SLC11A1pos	microglia_apbb1i_phi_slc11a1pos	ENSG00000188511	MIR3667HG	1.2357117736335148	0.0018806364246572217	0.08036108570471798
4	PDControl	C	Cingulate Cortex	Microglia_APBB1IPhi_SLC11A1pos	microglia_apbb1i_phi_slc11a1pos	ENSG00000087157	PGS1	0.611390853773436	0.0018823192913515184	0.08037991264306311
4	PDControl	C	Cingulate Cortex	Microglia_APBB1IPhi_SLC11A1pos	microglia_apbb1i_phi_slc11a1pos	ENSG00000115525	ST3GAL5	0.47091547494356867	0.0019086320322447856	0.08091258410799272
4	PDControl	C	Cingulate Cortex	Microglia_APBB1IPhi_SLC11A1pos	microglia_apbb1i_phi_slc11a1pos	ENSG00000105738	SIPA1L3	0.38901848063693034	0.0019242924170960764	0.08109090679302432
4	PDControl	C	Cingulate Cortex	Microglia_APBB1IPhi_SLC11A1pos	microglia_apbb1i_phi_slc11a1pos	ENSG00000152104	PTPN14	-0.7364915056485524	0.0019283342617822882	0.08118436725379541
4	PDControl	C	Cingulate Cortex	Microglia_APBB1IPhi_SLC11A1pos	microglia_apbb1i_phi_slc11a1pos	ENSG00000125772	GPCPD1	-0.48741321891486766	0.001976922394704816	0.08218069065101827
4	PDControl	C	Cingulate Cortex	Microglia_APBB1IPhi_SLC11A1pos	microglia_apbb1i_phi_slc11a1pos	ENSG00000101079	NDRG3	0.4817358454394238	0.002031049567495501	0.08339218720267295
4	PDControl	C	Cingulate Cortex	Microglia_APBB1IPhi_SLC11A1pos	microglia_apbb1i_phi_slc11a1pos	ENSG00000086730	LAT2	0.4726189069403093	0.002068595788585742	0.08426363630114844
4	PDControl	C	Cingulate Cortex	Microglia_APBB1IPhi_SLC11A1pos	microglia_apbb1i_phi_slc11a1pos	ENSG00000169764	UGP2	0.45759330292579037	0.002068681665070642	0.08426363630114844
4	PDControl	C	Cingulate Cortex	Microglia_APBB1IPhi_SLC11A1pos	microglia_apbb1i_phi_slc11a1pos	ENSG00000120675	DNAJC15	0.5241138467513764	0.002103255858948787	0.08498350270860598
4	PDControl	C	Cingulate Cortex	Microglia_APBB1IPhi_SLC11A1pos	microglia_apbb1i_phi_slc11a1pos	ENSG00000100412	ACO2	0.3756979328716632	0.0021378184587107314	0.08585400819373018
4	PDControl	C	Cingulate Cortex	Microglia_APBB1IPhi_SLC11A1pos	microglia_apbb1i_phi_slc11a1pos	ENSG00000100364	KIAA0930	0.4354561154517711	0.0021505583402406637	0.08611591725288409
4	PDControl	C	Cingulate Cortex	Microglia_APBB1IPhi_SLC11A1pos	microglia_apbb1i_phi_slc11a1pos	ENSG00000204389	HSPA1A	-1.4960725360178113	0.0021898286289646026	0.08690943164912518
4	PDControl	C	Cingulate Cortex	Microglia_APBB1IPhi_SLC11A1pos	microglia_apbb1i_phi_slc11a1pos	ENSG00000140612	SEC11A	0.4328671365290351	0.0022042284637682477	0.08722655511638058
4	PDControl	C	Cingulate Cortex	Microglia_APBB1IPhi_SLC11A1pos	microglia_apbb1i_phi_slc11a1pos	ENSG00000172340	SUCLG2	0.5140574887074472	0.002234389342247819	0.0877848786390274
4	PDControl	C	Cingulate Cortex	Microglia_APBB1IPhi_SLC11A1pos	microglia_apbb1i_phi_slc11a1pos	ENSG00000164713	BRI3	0.4644638205053573	0.002318388848767558	0.08936755172044558
4	PDControl	C	Cingulate Cortex	Microglia_APBB1IPhi_SLC11A1pos	microglia_apbb1i_phi_slc11a1pos	ENSG00000064115	TM7SF3	0.5154664355125878	0.0023575823249664864	0.09016922258375344
4	PDControl	C	Cingulate Cortex	Microglia_APBB1IPhi_SLC11A1pos	microglia_apbb1i_phi_slc11a1pos	ENSG00000111670	GNPTAB	0.40209022202193356	0.002364107053144175	0.09031899802578301
4	PDControl	C	Cingulate Cortex	Microglia_APBB1IPhi_SLC11A1pos	microglia_apbb1i_phi_slc11a1pos	ENSG00000047579	DTNBP1	0.524308679784192	0.002457865991321724	0.09203490335842672
4	PDControl	C	Cingulate Cortex	Microglia_APBB1IPhi_SLC11A1pos	microglia_apbb1i_phi_slc11a1pos	ENSG00000117118	SDHB	0.43540890967894086	0.002468161831903075	0.09221128435942373
4	PDControl	C	Cingulate Cortex	Microglia_APBB1IPhi_SLC11A1pos	microglia_apbb1i_phi_slc11a1pos	ENSG00000163681	SLMAP	0.33699698507637876	0.0024928151541581504	0.09256668232651291
4	PDControl	C	Cingulate Cortex	Microglia_APBB1IPhi_SLC11A1pos	microglia_apbb1i_phi_slc11a1pos	ENSG00000205730	ITPRIPL2	0.6381855912532464	0.0025565826310084585	0.09373919181733308
4	PDControl	C	Cingulate Cortex	Microglia_APBB1IPhi_SLC11A1pos	microglia_apbb1i_phi_slc11a1pos	ENSG00000157259	GATAD1	0.44083855970182473	0.002573081485173131	0.09395460792367746
4	PDControl	C	Cingulate Cortex	Microglia_APBB1IPhi_SLC11A1pos	microglia_apbb1i_phi_slc11a1pos	ENSG00000133706	LARS1	0.4739480632788782	0.002651643284013016	0.09534659333366341
4	PDControl	C	Cingulate Cortex	Microglia_APBB1IPhi_SLC11A1pos	microglia_apbb1i_phi_slc11a1pos	ENSG00000223482	NUTM2A-AS1	0.43024569347341135	0.0026554757175953907	0.09539770683985589
4	PDControl	C	Cingulate Cortex	Microglia_APBB1IPhi_SLC11A1pos	microglia_apbb1i_phi_slc11a1pos	ENSG00000103047	TANGO6	0.37661698186841974	0.002691788202158473	0.09592815680566025
4	PDControl	C	Cingulate Cortex	Microglia_APBB1IPhi_SLC11A1pos	microglia_apbb1i_phi_slc11a1pos	ENSG00000127616	SMARCA4	0.4093573338577121	0.0027283463238853604	0.09658743521678054
4	PDControl	C	Cingulate Cortex	Microglia_APBB1IPhi_SLC11A1pos	microglia_apbb1i_phi_slc11a1pos	ENSG00000159216	RUNX1	0.49162223086253043	0.002754189239635829	0.0969693771175253
4	PDControl	C	Cingulate Cortex	Microglia_APBB1IPhi_SLC11A1pos	microglia_apbb1i_phi_slc11a1pos	ENSG00000141968	VAV1	0.46102505322872833	0.002776744197764858	0.0973920963202619
4	PDControl	C	Cingulate Cortex	Microglia_APBB1IPhi_SLC11A1pos	microglia_apbb1i_phi_slc11a1pos	ENSG00000198363	ASPH	0.38024590100240374	0.0027916770409043275	0.0975006909447506
4	PDControl	C	Cingulate Cortex	Microglia_APBB1IPhi_SLC11A1pos	microglia_apbb1i_phi_slc11a1pos	ENSG00000134207	SYT6	0.7677889349932041	0.0027966175884394776	0.09755792648155603
4	PDControl	C	Cingulate Cortex	Microglia_APBB1IPhi_SLC11A1pos	microglia_apbb1i_phi_slc11a1pos	ENSG00000106948	AKNA	0.34399804435144343	0.00281796599587306	0.09782216311604414
4	PDControl	C	Cingulate Cortex	Microglia_APBB1IPhi_SLC11A1pos	microglia_apbb1i_phi_slc11a1pos	ENSG00000001629	ANKIB1	0.3016988268532801	0.002826087554390384	0.09800582908508863
4	PDControl	C	Cingulate Cortex	Microglia_APBB1IPhi_SLC11A1pos	microglia_apbb1i_phi_slc11a1pos	ENSG00000114541	FRMD4B	0.483770567251538	0.0028487568108188084	0.09839617277186996
4	PDControl	C	Cingulate Cortex	Microglia_APBB1IPhi_SLC11A1pos	microglia_apbb1i_phi_slc11a1pos	ENSG00000284959	ENSG00000284959	0.7623339548769739	0.0029636395129008257	0.10027640254139568
4	PDControl	C	Cingulate Cortex	Microglia_APBB1IPhi_SLC11A1pos	microglia_apbb1i_phi_slc11a1pos	ENSG00000117139	KDM5B	-0.6796699319054715	0.0029817575006113703	0.10043660151730974
4	PDControl	C	Cingulate Cortex	Microglia_APBB1IPhi_SLC11A1pos	microglia_apbb1i_phi_slc11a1pos	ENSG00000128805	ARHGAP22	0.6135508090008432	0.0030057754358990096	0.10071893128608075
4	PDControl	C	Cingulate Cortex	Microglia_APBB1IPhi_SLC11A1pos	microglia_apbb1i_phi_slc11a1pos	ENSG00000196220	SRGAP3	0.4797026688043511	0.003013915002210825	0.10080874184607613
4	PDControl	C	Cingulate Cortex	Microglia_APBB1IPhi_SLC11A1pos	microglia_apbb1i_phi_slc11a1pos	ENSG00000130638	ATXN10	0.42858052628384513	0.0030553500379207964	0.10143762110850632
4	PDControl	C	Cingulate Cortex	Microglia_APBB1IPhi_SLC11A1pos	microglia_apbb1i_phi_slc11a1pos	ENSG00000071242	RPS6KA2	0.43508038265106563	0.003057858399496573	0.10145212736408343
4	PDControl	C	Cingulate Cortex	Microglia_APBB1IPhi_SLC11A1pos	microglia_apbb1i_phi_slc11a1pos	ENSG00000102445	RUBCNL	0.46473039724548393	0.003062835412979636	0.10148306431462574
4	PDControl	C	Cingulate Cortex	Microglia_APBB1IPhi_SLC11A1pos	microglia_apbb1i_phi_slc11a1pos	ENSG00000158201	ABHD3	0.806228077700859	0.003108408049273645	0.10213549573841689
4	PDControl	C	Cingulate Cortex	Microglia_APBB1IPhi_SLC11A1pos	microglia_apbb1i_phi_slc11a1pos	ENSG00000251003	ENSG00000251003	-1.0844880309342066	0.0031343937231712174	0.10258924780109147
4	PDControl	C	Cingulate Cortex	Microglia_APBB1IPhi_SLC11A1pos	microglia_apbb1i_phi_slc11a1pos	ENSG00000189195	BTBD8	-0.5729954073838366	0.0031463882290416207	0.10278213917539535
4	PDControl	C	Cingulate Cortex	Microglia_APBB1IPhi_SLC11A1pos	microglia_apbb1i_phi_slc11a1pos	ENSG00000133794	BMAL1	0.6086913232733124	0.0032288116333755437	0.1040269250929384
4	PDControl	C	Cingulate Cortex	Microglia_APBB1IPhi_SLC11A1pos	microglia_apbb1i_phi_slc11a1pos	ENSG00000112992	NNT	0.4547021355643466	0.003234473202967039	0.10406967879091514
4	PDControl	C	Cingulate Cortex	Microglia_APBB1IPhi_SLC11A1pos	microglia_apbb1i_phi_slc11a1pos	ENSG00000108883	EFTUD2	0.4203983074061979	0.0032398781022808898	0.10416537163643216
4	PDControl	C	Cingulate Cortex	Microglia_APBB1IPhi_SLC11A1pos	microglia_apbb1i_phi_slc11a1pos	ENSG00000145907	G3BP1	0.5333355883617497	0.003303712329455256	0.10526579599372918
4	PDControl	C	Cingulate Cortex	Microglia_APBB1IPhi_SLC11A1pos	microglia_apbb1i_phi_slc11a1pos	ENSG00000136205	TNS3	0.42916611883445555	0.003370591698447042	0.10618084862092439
4	PDControl	C	Cingulate Cortex	Microglia_APBB1IPhi_SLC11A1pos	microglia_apbb1i_phi_slc11a1pos	ENSG00000173193	PARP14	-0.4422555286364993	0.0033726823848527127	0.10619176306000787
4	PDControl	C	Cingulate Cortex	Microglia_APBB1IPhi_SLC11A1pos	microglia_apbb1i_phi_slc11a1pos	ENSG00000145088	EAF2	0.6068068801306348	0.003421021869959632	0.10684524626562329
4	PDControl	C	Cingulate Cortex	Microglia_APBB1IPhi_SLC11A1pos	microglia_apbb1i_phi_slc11a1pos	ENSG00000249859	PVT1	0.7682533379085577	0.003455224721671759	0.10730256739918886
4	PDControl	C	Cingulate Cortex	Microglia_APBB1IPhi_SLC11A1pos	microglia_apbb1i_phi_slc11a1pos	ENSG00000147316	MCPH1	0.36223878013028976	0.003466034408430423	0.1074455149951278
4	PDControl	C	Cingulate Cortex	Microglia_APBB1IPhi_SLC11A1pos	microglia_apbb1i_phi_slc11a1pos	ENSG00000009335	UBE3C	0.36519367804058867	0.0034796624950428953	0.10760303645634434
4	PDControl	C	Cingulate Cortex	Microglia_APBB1IPhi_SLC11A1pos	microglia_apbb1i_phi_slc11a1pos	ENSG00000108256	NUFIP2	0.397010448258202	0.003495506740525409	0.10787620640640315
4	PDControl	C	Cingulate Cortex	Microglia_APBB1IPhi_SLC11A1pos	microglia_apbb1i_phi_slc11a1pos	ENSG00000141298	SSH2	0.4777928174390009	0.00352880507193711	0.10842062757961315
4	PDControl	C	Cingulate Cortex	Microglia_APBB1IPhi_SLC11A1pos	microglia_apbb1i_phi_slc11a1pos	ENSG00000171552	BCL2L1	0.53502769135733	0.0035896978681617124	0.10944176217111859
4	PDControl	C	Cingulate Cortex	Microglia_APBB1IPhi_SLC11A1pos	microglia_apbb1i_phi_slc11a1pos	ENSG00000257923	CUX1	0.38107437759371976	0.0036445271047111224	0.10998744410437909
4	PDControl	C	Cingulate Cortex	Microglia_APBB1IPhi_SLC11A1pos	microglia_apbb1i_phi_slc11a1pos	ENSG00000163694	RBM47	0.5586958735630478	0.003839017643900731	0.11281768395584997
4	PDControl	C	Cingulate Cortex	Microglia_APBB1IPhi_SLC11A1pos	microglia_apbb1i_phi_slc11a1pos	ENSG00000166326	TRIM44	0.26659463218776835	0.003868876985943856	0.11318911810598525
4	PDControl	C	Cingulate Cortex	Microglia_APBB1IPhi_SLC11A1pos	microglia_apbb1i_phi_slc11a1pos	ENSG00000136895	GARNL3	0.46996787466802026	0.004045162864862742	0.11556815425193885
4	PDControl	C	Cingulate Cortex	Microglia_APBB1IPhi_SLC11A1pos	microglia_apbb1i_phi_slc11a1pos	ENSG00000249437	NAIP	0.7431542964503723	0.0041077756432287005	0.11626566579165426
4	PDControl	C	Cingulate Cortex	Microglia_APBB1IPhi_SLC11A1pos	microglia_apbb1i_phi_slc11a1pos	ENSG00000137818	RPLP1	0.6351584364072718	0.00411943797649901	0.11641415867048108
4	PDControl	C	Cingulate Cortex	Microglia_APBB1IPhi_SLC11A1pos	microglia_apbb1i_phi_slc11a1pos	ENSG00000002549	LAP3	0.8595363645551144	0.0041279683984960375	0.11649075529202904
4	PDControl	C	Cingulate Cortex	Microglia_APBB1IPhi_SLC11A1pos	microglia_apbb1i_phi_slc11a1pos	ENSG00000184178	SCFD2	0.7055588020443846	0.004202553390262055	0.11743126943238812
4	PDControl	C	Cingulate Cortex	Microglia_APBB1IPhi_SLC11A1pos	microglia_apbb1i_phi_slc11a1pos	ENSG00000174579	MSL2	0.44492844521117547	0.004213345967828595	0.11755986496576329
4	PDControl	C	Cingulate Cortex	Microglia_APBB1IPhi_SLC11A1pos	microglia_apbb1i_phi_slc11a1pos	ENSG00000107738	VSIR	0.5332844144239122	0.004220284206613458	0.11763495419462636
4	PDControl	C	Cingulate Cortex	Microglia_APBB1IPhi_SLC11A1pos	microglia_apbb1i_phi_slc11a1pos	ENSG00000175782	SLC35E3	0.5698169832138973	0.004235691021382738	0.1178035881909441
4	PDControl	C	Cingulate Cortex	Microglia_APBB1IPhi_SLC11A1pos	microglia_apbb1i_phi_slc11a1pos	ENSG00000096060	FKBP5	0.5795819715717929	0.004248182367766511	0.11798513991841332
4	PDControl	C	Cingulate Cortex	Microglia_APBB1IPhi_SLC11A1pos	microglia_apbb1i_phi_slc11a1pos	ENSG00000159128	IFNGR2	0.35699007165375285	0.004418544227209515	0.11988774279676118
4	PDControl	C	Cingulate Cortex	Microglia_APBB1IPhi_SLC11A1pos	microglia_apbb1i_phi_slc11a1pos	ENSG00000151702	FLI1	0.44759603692429195	0.004420258972548215	0.11990282543094478
4	PDControl	C	Cingulate Cortex	Microglia_APBB1IPhi_SLC11A1pos	microglia_apbb1i_phi_slc11a1pos	ENSG00000171603	CLSTN1	-0.349146746290244	0.004425296694115574	0.1199592800546218
4	PDControl	C	Cingulate Cortex	Microglia_APBB1IPhi_SLC11A1pos	microglia_apbb1i_phi_slc11a1pos	ENSG00000244405	ETV5	0.6035642050144947	0.004446193793895303	0.1202647659401284
4	PDControl	C	Cingulate Cortex	Microglia_APBB1IPhi_SLC11A1pos	microglia_apbb1i_phi_slc11a1pos	ENSG00000247828	TMEM161B-DT	0.37565123767070574	0.0045155290373379555	0.12104032948506878
4	PDControl	C	Cingulate Cortex	Microglia_APBB1IPhi_SLC11A1pos	microglia_apbb1i_phi_slc11a1pos	ENSG00000090615	GOLGA3	0.4376584320196599	0.0046031659861662496	0.12196226787022074
4	PDControl	C	Cingulate Cortex	Microglia_APBB1IPhi_SLC11A1pos	microglia_apbb1i_phi_slc11a1pos	ENSG00000225264	ENSG00000225264	0.5739263600685893	0.004649354566892099	0.12250626897160131
4	PDControl	C	Cingulate Cortex	Microglia_APBB1IPhi_SLC11A1pos	microglia_apbb1i_phi_slc11a1pos	ENSG00000095585	BLNK	0.8676504203616133	0.004654646653890284	0.12259559447021934
4	PDControl	C	Cingulate Cortex	Microglia_APBB1IPhi_SLC11A1pos	microglia_apbb1i_phi_slc11a1pos	ENSG00000139971	ARMH4	0.47707287964909106	0.004704003770110575	0.12315624386397203
4	PDControl	C	Cingulate Cortex	Microglia_APBB1IPhi_SLC11A1pos	microglia_apbb1i_phi_slc11a1pos	ENSG00000121964	GTDC1	0.3982773583377144	0.0047056055068546015	0.12315624386397203
4	PDControl	C	Cingulate Cortex	Microglia_APBB1IPhi_SLC11A1pos	microglia_apbb1i_phi_slc11a1pos	ENSG00000176390	CRLF3	0.41995041667503674	0.0047116187513384	0.12322055267344552
4	PDControl	C	Cingulate Cortex	Microglia_APBB1IPhi_SLC11A1pos	microglia_apbb1i_phi_slc11a1pos	ENSG00000131196	NFATC1	-0.6313908024421391	0.0047965859479878695	0.1240951963814336
4	PDControl	C	Cingulate Cortex	Microglia_APBB1IPhi_SLC11A1pos	microglia_apbb1i_phi_slc11a1pos	ENSG00000048740	CELF2	0.35212382595024216	0.004878490661307157	0.12491903687339535
4	PDControl	C	Cingulate Cortex	Microglia_APBB1IPhi_SLC11A1pos	microglia_apbb1i_phi_slc11a1pos	ENSG00000163946	TASOR	0.32852240039880076	0.004881100350342602	0.12492337302970892
4	PDControl	C	Cingulate Cortex	Microglia_APBB1IPhi_SLC11A1pos	microglia_apbb1i_phi_slc11a1pos	ENSG00000119285	HEATR1	0.5503345423825445	0.0048999642340415445	0.12508800162009742
4	PDControl	C	Cingulate Cortex	Microglia_APBB1IPhi_SLC11A1pos	microglia_apbb1i_phi_slc11a1pos	ENSG00000172262	ZNF131	0.28242164359905164	0.004908445576401182	0.1251857391490506
4	PDControl	C	Cingulate Cortex	Microglia_APBB1IPhi_SLC11A1pos	microglia_apbb1i_phi_slc11a1pos	ENSG00000184220	CMSS1	0.4393027680157475	0.004909189700906483	0.1251857391490506
4	PDControl	C	Cingulate Cortex	Microglia_APBB1IPhi_SLC11A1pos	microglia_apbb1i_phi_slc11a1pos	ENSG00000168310	IRF2	0.37978623276913037	0.004954244965335493	0.12573402252889815
