## Supplementary material for "Microglial activation and alpha-synuclein oligomers drive the early inflammatory phase of Parkinson’s disease": Data S5 (part 170 of 241)

annot_level	comparison	tissue	tissue_full	assay	clean_assay	ens_id	gene_sym	log_fc	p_value	adj_p_val
4	PDControl	C	Cingulate Cortex	Microglia_APBB1IPhi_SLC11A1pos	microglia_apbb1i_phi_slc11a1pos	ENSG00000241859	ENSG00000241859	-1.0901185299953848	0.005051756538398476	0.12685771330572515
4	PDControl	C	Cingulate Cortex	Microglia_APBB1IPhi_SLC11A1pos	microglia_apbb1i_phi_slc11a1pos	ENSG00000149256	TENM4	0.4793542425531534	0.005067033333457231	0.12698335210532732
4	PDControl	C	Cingulate Cortex	Microglia_APBB1IPhi_SLC11A1pos	microglia_apbb1i_phi_slc11a1pos	ENSG00000089820	ARHGAP4	0.42115812095065763	0.005108263031832825	0.12753981466049885
4	PDControl	C	Cingulate Cortex	Microglia_APBB1IPhi_SLC11A1pos	microglia_apbb1i_phi_slc11a1pos	ENSG00000136603	SKIL	-0.3931684295697693	0.005115630631436478	0.12758261191481246
4	PDControl	C	Cingulate Cortex	Microglia_APBB1IPhi_SLC11A1pos	microglia_apbb1i_phi_slc11a1pos	ENSG00000130844	ZNF331	-1.0767481045691998	0.00514941982483679	0.127947828369582
4	PDControl	C	Cingulate Cortex	Microglia_APBB1IPhi_SLC11A1pos	microglia_apbb1i_phi_slc11a1pos	ENSG00000196498	NCOR2	0.3497055610610911	0.005221793667144903	0.12875878074895447
4	PDControl	C	Cingulate Cortex	Microglia_APBB1IPhi_SLC11A1pos	microglia_apbb1i_phi_slc11a1pos	ENSG00000159842	ABR	0.337881914695334	0.0052257926995207624	0.1287877291312359
4	PDControl	C	Cingulate Cortex	Microglia_APBB1IPhi_SLC11A1pos	microglia_apbb1i_phi_slc11a1pos	ENSG00000131127	ZNF141	-0.4210168589896588	0.005316888268873868	0.12970556892733423
4	PDControl	C	Cingulate Cortex	Microglia_APBB1IPhi_SLC11A1pos	microglia_apbb1i_phi_slc11a1pos	ENSG00000128487	SPECC1	0.35167323061186373	0.005325375208077263	0.12980042242990697
4	PDControl	C	Cingulate Cortex	Microglia_APBB1IPhi_SLC11A1pos	microglia_apbb1i_phi_slc11a1pos	ENSG00000177600	RPLP2	0.7196976617003461	0.005341658124010249	0.12993218660283506
4	PDControl	C	Cingulate Cortex	Microglia_APBB1IPhi_SLC11A1pos	microglia_apbb1i_phi_slc11a1pos	ENSG00000120254	MTHFD1L	0.3887106630370383	0.005391249854640873	0.13037137908052066
4	PDControl	C	Cingulate Cortex	Microglia_APBB1IPhi_SLC11A1pos	microglia_apbb1i_phi_slc11a1pos	ENSG00000134905	CARS2	0.514230070161422	0.005413475887946441	0.13055550412880218
4	PDControl	C	Cingulate Cortex	Microglia_APBB1IPhi_SLC11A1pos	microglia_apbb1i_phi_slc11a1pos	ENSG00000152229	PSTPIP2	0.8264143750844921	0.0054219193155772795	0.1306661481006642
4	PDControl	C	Cingulate Cortex	Microglia_APBB1IPhi_SLC11A1pos	microglia_apbb1i_phi_slc11a1pos	ENSG00000143919	CAMKMT	0.38638231231512776	0.005450993030602822	0.1308934181576173
4	PDControl	C	Cingulate Cortex	Microglia_APBB1IPhi_SLC11A1pos	microglia_apbb1i_phi_slc11a1pos	ENSG00000198909	MAP3K3	0.37689055869373966	0.0054744279319174334	0.13111989977127925
4	PDControl	C	Cingulate Cortex	Microglia_APBB1IPhi_SLC11A1pos	microglia_apbb1i_phi_slc11a1pos	ENSG00000163964	PIGX	0.6647252002197579	0.005475223068566493	0.13111989977127925
4	PDControl	C	Cingulate Cortex	Microglia_APBB1IPhi_SLC11A1pos	microglia_apbb1i_phi_slc11a1pos	ENSG00000107829	FBXW4	0.4334210096457136	0.005504854178428676	0.1314604401838678
4	PDControl	C	Cingulate Cortex	Microglia_APBB1IPhi_SLC11A1pos	microglia_apbb1i_phi_slc11a1pos	ENSG00000172890	NADSYN1	0.4133801516193252	0.0055188688769095395	0.13169827004353243
4	PDControl	C	Cingulate Cortex	Microglia_APBB1IPhi_SLC11A1pos	microglia_apbb1i_phi_slc11a1pos	ENSG00000101126	ADNP	0.30731464282990206	0.005523961728929739	0.13175169582714957
4	PDControl	C	Cingulate Cortex	Microglia_APBB1IPhi_SLC11A1pos	microglia_apbb1i_phi_slc11a1pos	ENSG00000188001	TPRG1	1.2550434549032188	0.005533229350124253	0.13181441823301515
4	PDControl	C	Cingulate Cortex	Microglia_APBB1IPhi_SLC11A1pos	microglia_apbb1i_phi_slc11a1pos	ENSG00000187764	SEMA4D	0.37961134508806627	0.005554270049832066	0.1319908558604374
4	PDControl	C	Cingulate Cortex	Microglia_APBB1IPhi_SLC11A1pos	microglia_apbb1i_phi_slc11a1pos	ENSG00000169554	ZEB2	0.42509896167325323	0.005600798088948014	0.13243602540243807
4	PDControl	C	Cingulate Cortex	Microglia_APBB1IPhi_SLC11A1pos	microglia_apbb1i_phi_slc11a1pos	ENSG00000163125	RPRD2	0.29497024256796944	0.00565129041723143	0.13288904584898367
4	PDControl	C	Cingulate Cortex	Microglia_APBB1IPhi_SLC11A1pos	microglia_apbb1i_phi_slc11a1pos	ENSG00000101654	RNMT	-0.5403842268538641	0.005658411687966877	0.13290981408961616
4	PDControl	C	Cingulate Cortex	Microglia_APBB1IPhi_SLC11A1pos	microglia_apbb1i_phi_slc11a1pos	ENSG00000173950	XXYLT1	0.5155560431978321	0.005730657210613311	0.13364344235521475
4	PDControl	C	Cingulate Cortex	Microglia_APBB1IPhi_SLC11A1pos	microglia_apbb1i_phi_slc11a1pos	ENSG00000185238	PRMT3	0.5288908456033896	0.005809464273054791	0.1344173645956981
4	PDControl	C	Cingulate Cortex	Microglia_APBB1IPhi_SLC11A1pos	microglia_apbb1i_phi_slc11a1pos	ENSG00000172985	SH3RF3	0.5341668510188065	0.005848192341718555	0.13489660410411886
4	PDControl	C	Cingulate Cortex	Microglia_APBB1IPhi_SLC11A1pos	microglia_apbb1i_phi_slc11a1pos	ENSG00000113648	MACROH2A1	0.3727323432004699	0.005910704119280223	0.13553517677368657
4	PDControl	C	Cingulate Cortex	Microglia_APBB1IPhi_SLC11A1pos	microglia_apbb1i_phi_slc11a1pos	ENSG00000106459	NRF1	0.3207940959551232	0.005933947812674476	0.13582642623785574
4	PDControl	C	Cingulate Cortex	Microglia_APBB1IPhi_SLC11A1pos	microglia_apbb1i_phi_slc11a1pos	ENSG00000153015	CWC27	0.41304512405631577	0.0060504962628829045	0.13699603575489003
4	PDControl	C	Cingulate Cortex	Microglia_APBB1IPhi_SLC11A1pos	microglia_apbb1i_phi_slc11a1pos	ENSG00000155393	HEATR3	0.50191985848857	0.006053532205407975	0.13699785156669222
4	PDControl	C	Cingulate Cortex	Microglia_APBB1IPhi_SLC11A1pos	microglia_apbb1i_phi_slc11a1pos	ENSG00000157827	FMNL2	0.4235157271486685	0.0060565249515956605	0.13700785481496439
4	PDControl	C	Cingulate Cortex	Microglia_APBB1IPhi_SLC11A1pos	microglia_apbb1i_phi_slc11a1pos	ENSG00000151914	DST	0.2795106838000283	0.006064088541619585	0.13705094311171861
4	PDControl	C	Cingulate Cortex	Microglia_APBB1IPhi_SLC11A1pos	microglia_apbb1i_phi_slc11a1pos	ENSG00000236824	BCYRN1	-0.6333803853957782	0.006106710562628823	0.13757303184224942
4	PDControl	C	Cingulate Cortex	Microglia_APBB1IPhi_SLC11A1pos	microglia_apbb1i_phi_slc11a1pos	ENSG00000173369	C1QB	0.5116239494747008	0.0061393549276516765	0.1377814738092303
4	PDControl	C	Cingulate Cortex	Microglia_APBB1IPhi_SLC11A1pos	microglia_apbb1i_phi_slc11a1pos	ENSG00000010327	STAB1	0.817706542396837	0.006145642517099718	0.13785440638393237
4	PDControl	C	Cingulate Cortex	Microglia_APBB1IPhi_SLC11A1pos	microglia_apbb1i_phi_slc11a1pos	ENSG00000132334	PTPRE	0.42771515905471347	0.006155839733072305	0.13794626789325748
4	PDControl	C	Cingulate Cortex	Microglia_APBB1IPhi_SLC11A1pos	microglia_apbb1i_phi_slc11a1pos	ENSG00000166716	ZNF592	0.36071445817275727	0.006159798347988862	0.13799430161314666
4	PDControl	C	Cingulate Cortex	Microglia_APBB1IPhi_SLC11A1pos	microglia_apbb1i_phi_slc11a1pos	ENSG00000103091	WDR59	0.34916049686720285	0.006183200274939231	0.13825143515196633
4	PDControl	C	Cingulate Cortex	Microglia_APBB1IPhi_SLC11A1pos	microglia_apbb1i_phi_slc11a1pos	ENSG00000136448	NMT1	0.3615233483005138	0.006200157791865843	0.13842404796004165
4	PDControl	C	Cingulate Cortex	Microglia_APBB1IPhi_SLC11A1pos	microglia_apbb1i_phi_slc11a1pos	ENSG00000285679	ENSG00000285679	0.5281744421328796	0.006206579106670306	0.13845880215404702
4	PDControl	C	Cingulate Cortex	Microglia_APBB1IPhi_SLC11A1pos	microglia_apbb1i_phi_slc11a1pos	ENSG00000068024	HDAC4	0.48475029179831886	0.0063183219172147235	0.1396023550536097
4	PDControl	C	Cingulate Cortex	Microglia_APBB1IPhi_SLC11A1pos	microglia_apbb1i_phi_slc11a1pos	ENSG00000186654	PRR5	0.7177625288000096	0.0063481186275923165	0.1399481252458729
4	PDControl	C	Cingulate Cortex	Microglia_APBB1IPhi_SLC11A1pos	microglia_apbb1i_phi_slc11a1pos	ENSG00000227345	PARG	0.3885492561089068	0.00636543477235614	0.14010684112221677
4	PDControl	C	Cingulate Cortex	Microglia_APBB1IPhi_SLC11A1pos	microglia_apbb1i_phi_slc11a1pos	ENSG00000013523	ANGEL1	0.4108950694712501	0.006444838661288854	0.1407250971416987
4	PDControl	C	Cingulate Cortex	Microglia_APBB1IPhi_SLC11A1pos	microglia_apbb1i_phi_slc11a1pos	ENSG00000115970	THADA	0.43155130010425324	0.006473361672489408	0.14094295958592706
4	PDControl	C	Cingulate Cortex	Microglia_APBB1IPhi_SLC11A1pos	microglia_apbb1i_phi_slc11a1pos	ENSG00000105339	DENND3	0.45839410286220783	0.006586209443610487	0.14225318760922304
4	PDControl	C	Cingulate Cortex	Microglia_APBB1IPhi_SLC11A1pos	microglia_apbb1i_phi_slc11a1pos	ENSG00000162378	ZYG11B	0.32923683063648923	0.006609236897943908	0.14248329618345631
4	PDControl	C	Cingulate Cortex	Microglia_APBB1IPhi_SLC11A1pos	microglia_apbb1i_phi_slc11a1pos	ENSG00000138964	PARVG	0.4242354528328569	0.006638504564891927	0.1427755578219515
4	PDControl	C	Cingulate Cortex	Microglia_APBB1IPhi_SLC11A1pos	microglia_apbb1i_phi_slc11a1pos	ENSG00000198408	OGA	-0.37625700540901263	0.006657829900964958	0.14298111801110397
4	PDControl	C	Cingulate Cortex	Microglia_APBB1IPhi_SLC11A1pos	microglia_apbb1i_phi_slc11a1pos	ENSG00000101974	ATP11C	0.4178694849094988	0.006701534951753696	0.14340654613023865
4	PDControl	C	Cingulate Cortex	Microglia_APBB1IPhi_SLC11A1pos	microglia_apbb1i_phi_slc11a1pos	ENSG00000075884	ARHGAP15	0.4878925470800546	0.006796381921182155	0.14427556820620807
4	PDControl	C	Cingulate Cortex	Microglia_APBB1IPhi_SLC11A1pos	microglia_apbb1i_phi_slc11a1pos	ENSG00000072786	STK10	0.5566153375411496	0.00681168813003391	0.14435989959357592
4	PDControl	C	Cingulate Cortex	Microglia_APBB1IPhi_SLC11A1pos	microglia_apbb1i_phi_slc11a1pos	ENSG00000126070	AGO3	0.30988234357765965	0.006818953685108371	0.14438656147504025
4	PDControl	C	Cingulate Cortex	Microglia_APBB1IPhi_SLC11A1pos	microglia_apbb1i_phi_slc11a1pos	ENSG00000166833	NAV2	-0.522359659225824	0.006851508951871257	0.14458954674272403
4	PDControl	C	Cingulate Cortex	Microglia_APBB1IPhi_SLC11A1pos	microglia_apbb1i_phi_slc11a1pos	ENSG00000124813	RUNX2	0.528539448584775	0.006895024532517048	0.14496666085024326
4	PDControl	C	Cingulate Cortex	Microglia_APBB1IPhi_SLC11A1pos	microglia_apbb1i_phi_slc11a1pos	ENSG00000138592	USP8	0.302586615456339	0.006898477037171206	0.1449842224928081
4	PDControl	C	Cingulate Cortex	Microglia_APBB1IPhi_SLC11A1pos	microglia_apbb1i_phi_slc11a1pos	ENSG00000113273	ARSB	0.40945231873256116	0.006903845748516809	0.1449980360380599
4	PDControl	C	Cingulate Cortex	Microglia_APBB1IPhi_SLC11A1pos	microglia_apbb1i_phi_slc11a1pos	ENSG00000156171	DRAM2	0.4161694220311478	0.006914140522467336	0.14506526391055155
4	PDControl	C	Cingulate Cortex	Microglia_APBB1IPhi_SLC11A1pos	microglia_apbb1i_phi_slc11a1pos	ENSG00000144535	DIS3L2	0.3244679078396837	0.007013243650926661	0.14609922079402207
4	PDControl	C	Cingulate Cortex	Microglia_APBB1IPhi_SLC11A1pos	microglia_apbb1i_phi_slc11a1pos	ENSG00000154447	SH3RF1	0.4773287313022063	0.007048250031376842	0.14647594102196795
4	PDControl	C	Cingulate Cortex	Microglia_APBB1IPhi_SLC11A1pos	microglia_apbb1i_phi_slc11a1pos	ENSG00000103966	EHD4	0.45849368764408194	0.007059063009839504	0.1465085798085023
4	PDControl	C	Cingulate Cortex	Microglia_APBB1IPhi_SLC11A1pos	microglia_apbb1i_phi_slc11a1pos	ENSG00000132639	SNAP25	-0.5253267166036091	0.007078012187657283	0.14664334608044743
4	PDControl	C	Cingulate Cortex	Microglia_APBB1IPhi_SLC11A1pos	microglia_apbb1i_phi_slc11a1pos	ENSG00000130939	UBE4B	0.3878297418417791	0.007126964987643767	0.1470197281032664
4	PDControl	C	Cingulate Cortex	Microglia_APBB1IPhi_SLC11A1pos	microglia_apbb1i_phi_slc11a1pos	ENSG00000103148	NPRL3	0.4501874470262317	0.007163325803863658	0.14728024508261373
4	PDControl	C	Cingulate Cortex	Microglia_APBB1IPhi_SLC11A1pos	microglia_apbb1i_phi_slc11a1pos	ENSG00000135090	TAOK3	0.3234698667368221	0.007198636175973373	0.1475749719974303
4	PDControl	C	Cingulate Cortex	Microglia_APBB1IPhi_SLC11A1pos	microglia_apbb1i_phi_slc11a1pos	ENSG00000286162	LOC124902114	0.5435052184226201	0.007202167881986117	0.14759228853450626
4	PDControl	C	Cingulate Cortex	Microglia_APBB1IPhi_SLC11A1pos	microglia_apbb1i_phi_slc11a1pos	ENSG00000115904	SOS1	0.34313817654970347	0.00721297821425796	0.14770981966680635
4	PDControl	C	Cingulate Cortex	Microglia_APBB1IPhi_SLC11A1pos	microglia_apbb1i_phi_slc11a1pos	ENSG00000156170	NDUFAF6	0.4557183170416801	0.007268630406164617	0.14823093200779572
4	PDControl	C	Cingulate Cortex	Microglia_APBB1IPhi_SLC11A1pos	microglia_apbb1i_phi_slc11a1pos	ENSG00000101337	TM9SF4	0.4178361682467999	0.00728047464655205	0.1483862472911565
4	PDControl	C	Cingulate Cortex	Microglia_APBB1IPhi_SLC11A1pos	microglia_apbb1i_phi_slc11a1pos	ENSG00000198840	ND3	0.7637136682486396	0.007290741659924137	0.14844500150608608
4	PDControl	C	Cingulate Cortex	Microglia_APBB1IPhi_SLC11A1pos	microglia_apbb1i_phi_slc11a1pos	ENSG00000092020	PPP2R3C	0.36882233656206154	0.0073238603079697	0.14865207476511763
4	PDControl	C	Cingulate Cortex	Microglia_APBB1IPhi_SLC11A1pos	microglia_apbb1i_phi_slc11a1pos	ENSG00000152413	HOMER1	-0.6792102939949398	0.007369297401765405	0.14908738321805445
4	PDControl	C	Cingulate Cortex	Microglia_APBB1IPhi_SLC11A1pos	microglia_apbb1i_phi_slc11a1pos	ENSG00000146833	TRIM4	0.5446260787513104	0.007456282241648559	0.14987289634064294
4	PDControl	C	Cingulate Cortex	Microglia_APBB1IPhi_SLC11A1pos	microglia_apbb1i_phi_slc11a1pos	ENSG00000100266	PACSIN2	0.35145429188438726	0.007480528183612528	0.15002274830390136
4	PDControl	C	Cingulate Cortex	Microglia_APBB1IPhi_SLC11A1pos	microglia_apbb1i_phi_slc11a1pos	ENSG00000032389	EIPR1	0.47951611818101725	0.007564197092693479	0.15069870065045302
4	PDControl	C	Cingulate Cortex	Microglia_APBB1IPhi_SLC11A1pos	microglia_apbb1i_phi_slc11a1pos	ENSG00000245937	SLC12A2-DT	0.41113054630697654	0.007590322049006031	0.15094593563007894
4	PDControl	C	Cingulate Cortex	Microglia_APBB1IPhi_SLC11A1pos	microglia_apbb1i_phi_slc11a1pos	ENSG00000153310	CYRIB	0.3929225961626006	0.007638045325168137	0.151435641583455
4	PDControl	C	Cingulate Cortex	Microglia_APBB1IPhi_SLC11A1pos	microglia_apbb1i_phi_slc11a1pos	ENSG00000007237	GAS7	0.4276947711622725	0.007656221624478331	0.15151671347310894
4	PDControl	C	Cingulate Cortex	Microglia_APBB1IPhi_SLC11A1pos	microglia_apbb1i_phi_slc11a1pos	ENSG00000181804	SLC9A9	0.4619439991371177	0.007658620958380244	0.15155336798407648
4	PDControl	C	Cingulate Cortex	Microglia_APBB1IPhi_SLC11A1pos	microglia_apbb1i_phi_slc11a1pos	ENSG00000160563	MED27	0.4238026549016167	0.007859783859389386	0.15340784956363412
4	PDControl	C	Cingulate Cortex	Microglia_APBB1IPhi_SLC11A1pos	microglia_apbb1i_phi_slc11a1pos	ENSG00000103978	TMEM87A	0.38009219831904595	0.007978599448292281	0.15440182208445008
4	PDControl	C	Cingulate Cortex	Microglia_APBB1IPhi_SLC11A1pos	microglia_apbb1i_phi_slc11a1pos	ENSG00000059377	TBXAS1	0.31436458519324795	0.008007552377961058	0.15462663986090736
4	PDControl	C	Cingulate Cortex	Microglia_APBB1IPhi_SLC11A1pos	microglia_apbb1i_phi_slc11a1pos	ENSG00000248079	ENSG00000248079	0.4953241140168654	0.008036920996926695	0.15476866055518257
4	PDControl	C	Cingulate Cortex	Microglia_APBB1IPhi_SLC11A1pos	microglia_apbb1i_phi_slc11a1pos	ENSG00000181192	DHTKD1	0.35263090378887885	0.008118054484446578	0.15544741439035586
4	PDControl	C	Cingulate Cortex	Microglia_APBB1IPhi_SLC11A1pos	microglia_apbb1i_phi_slc11a1pos	ENSG00000136152	COG3	0.46049785531295306	0.008191860317079606	0.156062291937893
4	PDControl	C	Cingulate Cortex	Microglia_APBB1IPhi_SLC11A1pos	microglia_apbb1i_phi_slc11a1pos	ENSG00000234147	ENSG00000234147	1.2275450625354862	0.008218470823301509	0.1562575691315812
4	PDControl	C	Cingulate Cortex	Microglia_APBB1IPhi_SLC11A1pos	microglia_apbb1i_phi_slc11a1pos	ENSG00000103335	PIEZO1	0.4464265470534752	0.008274705966358965	0.15672431162938133
4	PDControl	C	Cingulate Cortex	Microglia_APBB1IPhi_SLC11A1pos	microglia_apbb1i_phi_slc11a1pos	ENSG00000113360	DROSHA	0.3993366564680061	0.008275281485846265	0.15672449512691858
4	PDControl	C	Cingulate Cortex	Microglia_APBB1IPhi_SLC11A1pos	microglia_apbb1i_phi_slc11a1pos	ENSG00000163104	SMARCAD1	0.37235210536487795	0.008306153440511657	0.1569872832864548
4	PDControl	C	Cingulate Cortex	Microglia_APBB1IPhi_SLC11A1pos	microglia_apbb1i_phi_slc11a1pos	ENSG00000134516	DOCK2	0.3138075438733381	0.008306160482354368	0.1569872832864548
4	PDControl	C	Cingulate Cortex	Microglia_APBB1IPhi_SLC11A1pos	microglia_apbb1i_phi_slc11a1pos	ENSG00000099250	NRP1	0.6981874646559163	0.008314806277551821	0.1570336636010505
4	PDControl	C	Cingulate Cortex	Microglia_APBB1IPhi_SLC11A1pos	microglia_apbb1i_phi_slc11a1pos	ENSG00000105662	CRTC1	0.29226644835677273	0.00832181429870576	0.1570901960246589
4	PDControl	C	Cingulate Cortex	Microglia_APBB1IPhi_SLC11A1pos	microglia_apbb1i_phi_slc11a1pos	ENSG00000150760	DOCK1	0.6948502268176249	0.008334280694790456	0.1572183750680212
4	PDControl	C	Cingulate Cortex	Microglia_APBB1IPhi_SLC11A1pos	microglia_apbb1i_phi_slc11a1pos	ENSG00000177663	IL17RA	0.5057237252864724	0.008341649906376262	0.15724956355270697
4	PDControl	C	Cingulate Cortex	Microglia_APBB1IPhi_SLC11A1pos	microglia_apbb1i_phi_slc11a1pos	ENSG00000178927	CYBC1	0.5231717527041662	0.008342177847711851	0.15724956355270697
4	PDControl	C	Cingulate Cortex	Microglia_APBB1IPhi_SLC11A1pos	microglia_apbb1i_phi_slc11a1pos	ENSG00000265972	TXNIP	0.6141043875470551	0.008487470670066494	0.1584570041564901
4	PDControl	C	Cingulate Cortex	Microglia_APBB1IPhi_SLC11A1pos	microglia_apbb1i_phi_slc11a1pos	ENSG00000135387	CAPRIN1	0.3777630065897766	0.008549075730154631	0.1589535842662254
4	PDControl	C	Cingulate Cortex	Microglia_APBB1IPhi_SLC11A1pos	microglia_apbb1i_phi_slc11a1pos	ENSG00000128815	WDFY4	0.41688288775494264	0.0085532083426311	0.1589984026812285
4	PDControl	C	Cingulate Cortex	Microglia_APBB1IPhi_SLC11A1pos	microglia_apbb1i_phi_slc11a1pos	ENSG00000137802	MAPKBP1	0.4241192151794042	0.00858454322196275	0.1592498461341947
4	PDControl	C	Cingulate Cortex	Microglia_APBB1IPhi_SLC11A1pos	microglia_apbb1i_phi_slc11a1pos	ENSG00000140650	PMM2	0.5547268652697817	0.0085919541457879	0.15931065988967774
4	PDControl	C	Cingulate Cortex	Microglia_APBB1IPhi_SLC11A1pos	microglia_apbb1i_phi_slc11a1pos	ENSG00000152926	ZNF117	-0.6211913667628322	0.008715760889348239	0.16019653912276216
4	PDControl	C	Cingulate Cortex	Microglia_APBB1IPhi_SLC11A1pos	microglia_apbb1i_phi_slc11a1pos	ENSG00000143970	ASXL2	0.36104782291427817	0.008723353169186827	0.16019653912276216
4	PDControl	C	Cingulate Cortex	Microglia_APBB1IPhi_SLC11A1pos	microglia_apbb1i_phi_slc11a1pos	ENSG00000152583	SPARCL1	-0.42671932466582785	0.0087397384756221	0.16032786852937295
4	PDControl	C	Cingulate Cortex	Microglia_APBB1IPhi_SLC11A1pos	microglia_apbb1i_phi_slc11a1pos	ENSG00000131374	TBC1D5	0.3307325683124347	0.008744917452491324	0.16032786852937295
4	PDControl	C	Cingulate Cortex	Microglia_APBB1IPhi_SLC11A1pos	microglia_apbb1i_phi_slc11a1pos	ENSG00000133121	STARD13	0.5467343712921942	0.008809854625538141	0.16099465737907226
4	PDControl	C	Cingulate Cortex	Microglia_APBB1IPhi_SLC11A1pos	microglia_apbb1i_phi_slc11a1pos	ENSG00000111860	CEP85L	0.33913380194034737	0.008855195783494377	0.16125571512555725
4	PDControl	C	Cingulate Cortex	Microglia_APBB1IPhi_SLC11A1pos	microglia_apbb1i_phi_slc11a1pos	ENSG00000189067	LITAF	0.7677995574810206	0.008889310852076145	0.16157032673527807
4	PDControl	C	Cingulate Cortex	Microglia_APBB1IPhi_SLC11A1pos	microglia_apbb1i_phi_slc11a1pos	ENSG00000137312	FLOT1	0.45343099601518055	0.008898849430373383	0.1617012539575051
4	PDControl	C	Cingulate Cortex	Microglia_APBB1IPhi_SLC11A1pos	microglia_apbb1i_phi_slc11a1pos	ENSG00000213904	LIPE-AS1	0.44077368443611764	0.008934477650398082	0.1619555336443005
4	PDControl	C	Cingulate Cortex	Microglia_APBB1IPhi_SLC11A1pos	microglia_apbb1i_phi_slc11a1pos	ENSG00000169372	CRADD	0.4008072033408272	0.009091592162608573	0.16352998823244919
4	PDControl	C	Cingulate Cortex	Microglia_APBB1IPhi_SLC11A1pos	microglia_apbb1i_phi_slc11a1pos	ENSG00000228221	LINC00578	0.8117134091665701	0.009189892720088712	0.16436044975389774
4	PDControl	C	Cingulate Cortex	Microglia_APBB1IPhi_SLC11A1pos	microglia_apbb1i_phi_slc11a1pos	ENSG00000275700	AATF	0.35852705141359653	0.009210001750827286	0.1644742420983812
4	PDControl	C	Cingulate Cortex	Microglia_APBB1IPhi_SLC11A1pos	microglia_apbb1i_phi_slc11a1pos	ENSG00000167323	STIM1	0.37207197273822157	0.009219290566802495	0.1645386826366417
4	PDControl	C	Cingulate Cortex	Microglia_APBB1IPhi_SLC11A1pos	microglia_apbb1i_phi_slc11a1pos	ENSG00000165355	FBXO33	-0.444043166661948	0.009432354961792793	0.1658888253014369
4	PDControl	C	Cingulate Cortex	Microglia_APBB1IPhi_SLC11A1pos	microglia_apbb1i_phi_slc11a1pos	ENSG00000155506	LARP1	0.2737580093190486	0.00949851322324321	0.16643839167335586
4	PDControl	C	Cingulate Cortex	Microglia_APBB1IPhi_SLC11A1pos	microglia_apbb1i_phi_slc11a1pos	ENSG00000183323	CCDC125	0.40605341732582456	0.009569826251880138	0.16709806175016353
4	PDControl	C	Cingulate Cortex	Microglia_APBB1IPhi_SLC11A1pos	microglia_apbb1i_phi_slc11a1pos	ENSG00000147905	ZCCHC7	0.3108406708125173	0.009620894199608059	0.16754510508026657
4	PDControl	C	Cingulate Cortex	Microglia_APBB1IPhi_SLC11A1pos	microglia_apbb1i_phi_slc11a1pos	ENSG00000258168	ENSG00000258168	-0.552147890479004	0.009642877692912333	0.16765387648362004
4	PDControl	C	Cingulate Cortex	Microglia_APBB1IPhi_SLC11A1pos	microglia_apbb1i_phi_slc11a1pos	ENSG00000158545	ZC3H18	0.3738571805953841	0.0096560391116927	0.16771743575178713
4	PDControl	C	Cingulate Cortex	Microglia_APBB1IPhi_SLC11A1pos	microglia_apbb1i_phi_slc11a1pos	ENSG00000137815	RTF1	0.36526369386464275	0.009657199517941495	0.16771743575178713
4	PDControl	C	Cingulate Cortex	Microglia_APBB1IPhi_SLC11A1pos	microglia_apbb1i_phi_slc11a1pos	ENSG00000154001	PPP2R5E	0.2870781631461812	0.009668432605518851	0.16777666185824253
4	PDControl	C	Cingulate Cortex	Microglia_APBB1IPhi_SLC11A1pos	microglia_apbb1i_phi_slc11a1pos	ENSG00000164494	PDSS2	0.35752193922710607	0.009694039682946685	0.16798453487376475
4	PDControl	C	Cingulate Cortex	Microglia_APBB1IPhi_SLC11A1pos	microglia_apbb1i_phi_slc11a1pos	ENSG00000182827	ACBD3	0.345454599827562	0.009723500048223411	0.16811124336671082
4	PDControl	C	Cingulate Cortex	Microglia_APBB1IPhi_SLC11A1pos	microglia_apbb1i_phi_slc11a1pos	ENSG00000211456	SACM1L	0.33445127943745945	0.009855422513247173	0.1689001845775099
4	PDControl	C	Cingulate Cortex	Microglia_APBB1IPhi_SLC11A1pos	microglia_apbb1i_phi_slc11a1pos	ENSG00000185989	RASA3	-0.41566807134242545	0.009953589465923196	0.16961702743083998
4	PDControl	C	Cingulate Cortex	Microglia_APBB1IPhi_SLC11A1pos	microglia_apbb1i_phi_slc11a1pos	ENSG00000085832	EPS15	0.3556882129461645	0.009964765175003096	0.16966133654644286
4	PDControl	C	Cingulate Cortex	Microglia_APBB1IPhi_SLC11A1pos	microglia_apbb1i_phi_slc11a1pos	ENSG00000131023	LATS1	0.3083201479216182	0.009968033266900328	0.1696752594825049
4	PDControl	C	Cingulate Cortex	Microglia_APBB1IPhi_SLC11A1pos	microglia_apbb1i_phi_slc11a1pos	ENSG00000109667	SLC2A9	0.4122147726772276	0.009988519657565819	0.16978399283659026
4	PDControl	C	Cingulate Cortex	Microglia_APBB1IPhi_SLC11A1pos	microglia_apbb1i_phi_slc11a1pos	ENSG00000127720	METTL25	0.44259131545658015	0.010049334517618864	0.1703055998546617
4	PDControl	C	Cingulate Cortex	Microglia_APBB1IPhi_SLC11A1pos	microglia_apbb1i_phi_slc11a1pos	ENSG00000139668	WDFY2	0.3570042891796108	0.010097302420350684	0.17065234172416277
4	PDControl	C	Cingulate Cortex	Microglia_APBB1IPhi_SLC11A1pos	microglia_apbb1i_phi_slc11a1pos	ENSG00000137727	ARHGAP20	0.6493839989537911	0.010107303704662889	0.17068081383053152
4	PDControl	C	Cingulate Cortex	Microglia_APBB1IPhi_SLC11A1pos	microglia_apbb1i_phi_slc11a1pos	ENSG00000067560	RHOA	0.35082662606339543	0.010109331341375597	0.17069572691206744
4	PDControl	C	Cingulate Cortex	Microglia_APBB1IPhi_SLC11A1pos	microglia_apbb1i_phi_slc11a1pos	ENSG00000197548	ATG7	0.427055361341786	0.010177905361782211	0.17115616910880369
4	PDControl	C	Cingulate Cortex	Microglia_APBB1IPhi_SLC11A1pos	microglia_apbb1i_phi_slc11a1pos	ENSG00000133313	CNDP2	0.4245690924700307	0.0103204843637118	0.1723404131274569
4	PDControl	C	Cingulate Cortex	Microglia_APBB1IPhi_SLC11A1pos	microglia_apbb1i_phi_slc11a1pos	ENSG00000160094	ZNF362	0.4563714486881896	0.010414714894535134	0.1727716434463719
4	PDControl	C	Cingulate Cortex	Microglia_APBB1IPhi_SLC11A1pos	microglia_apbb1i_phi_slc11a1pos	ENSG00000121210	TMEM131L	0.38366674047518945	0.010442320765548544	0.17306637219630652
4	PDControl	C	Cingulate Cortex	Microglia_APBB1IPhi_SLC11A1pos	microglia_apbb1i_phi_slc11a1pos	ENSG00000164258	NDUFS4	0.4561752939374868	0.010483394762524951	0.1733240806238108
4	PDControl	C	Cingulate Cortex	Microglia_APBB1IPhi_SLC11A1pos	microglia_apbb1i_phi_slc11a1pos	ENSG00000288932	ENSG00000288932	0.7661225350871774	0.010504655756511204	0.17346867323044354
4	PDControl	C	Cingulate Cortex	Microglia_APBB1IPhi_SLC11A1pos	microglia_apbb1i_phi_slc11a1pos	ENSG00000136854	STXBP1	-0.5134317145153	0.010534006473023117	0.17364215517155882
4	PDControl	C	Cingulate Cortex	Microglia_APBB1IPhi_SLC11A1pos	microglia_apbb1i_phi_slc11a1pos	ENSG00000107719	PALD1	0.39509477145562855	0.010572692499548396	0.17399767593918863
4	PDControl	C	Cingulate Cortex	Microglia_APBB1IPhi_SLC11A1pos	microglia_apbb1i_phi_slc11a1pos	ENSG00000183943	PRKX	0.43010810113931974	0.010609306020058336	0.1741804472908863
4	PDControl	C	Cingulate Cortex	Microglia_APBB1IPhi_SLC11A1pos	microglia_apbb1i_phi_slc11a1pos	ENSG00000162946	DISC1	0.36861748690716745	0.010651551768747021	0.17442813411725902
4	PDControl	C	Cingulate Cortex	Microglia_APBB1IPhi_SLC11A1pos	microglia_apbb1i_phi_slc11a1pos	ENSG00000115091	ACTR3	0.3143920358986252	0.010772441672497746	0.17537544080643525
4	PDControl	C	Cingulate Cortex	Microglia_APBB1IPhi_SLC11A1pos	microglia_apbb1i_phi_slc11a1pos	ENSG00000039123	MTREX	0.31612941694151786	0.010778787428334213	0.17543189546802307
4	PDControl	C	Cingulate Cortex	Microglia_APBB1IPhi_SLC11A1pos	microglia_apbb1i_phi_slc11a1pos	ENSG00000115942	ORC2	0.36861288736629483	0.010797829204813997	0.17551605228747572
4	PDControl	C	Cingulate Cortex	Microglia_APBB1IPhi_SLC11A1pos	microglia_apbb1i_phi_slc11a1pos	ENSG00000196305	IARS1	0.5491802543678661	0.010812524392103862	0.17565847015931202
4	PDControl	C	Cingulate Cortex	Microglia_APBB1IPhi_SLC11A1pos	microglia_apbb1i_phi_slc11a1pos	ENSG00000173530	TNFRSF10D	0.576811483383187	0.010965224841567483	0.17676399382156927
4	PDControl	C	Cingulate Cortex	Microglia_APBB1IPhi_SLC11A1pos	microglia_apbb1i_phi_slc11a1pos	ENSG00000197892	KIF13B	0.31951101449973507	0.011105391713962036	0.17773054268936955
4	PDControl	C	Cingulate Cortex	Microglia_APBB1IPhi_SLC11A1pos	microglia_apbb1i_phi_slc11a1pos	ENSG00000167193	CRK	0.3191405401668215	0.01111160184614031	0.177799109817781
4	PDControl	C	Cingulate Cortex	Microglia_APBB1IPhi_SLC11A1pos	microglia_apbb1i_phi_slc11a1pos	ENSG00000130475	FCHO1	0.39515521895925065	0.011125220524871807	0.17786391979012972
4	PDControl	C	Cingulate Cortex	Microglia_APBB1IPhi_SLC11A1pos	microglia_apbb1i_phi_slc11a1pos	ENSG00000266028	SRGAP2	0.34613333559309467	0.011205541755122905	0.17837571097255528
4	PDControl	C	Cingulate Cortex	Microglia_APBB1IPhi_SLC11A1pos	microglia_apbb1i_phi_slc11a1pos	ENSG00000145819	ARHGAP26	0.4186702516841354	0.011223882912903325	0.17853341257100305
4	PDControl	C	Cingulate Cortex	Microglia_APBB1IPhi_SLC11A1pos	microglia_apbb1i_phi_slc11a1pos	ENSG00000198873	GRK5	0.4187533094648721	0.0113172939747142	0.1790548733077302
4	PDControl	C	Cingulate Cortex	Microglia_APBB1IPhi_SLC11A1pos	microglia_apbb1i_phi_slc11a1pos	ENSG00000152217	SETBP1	0.4494312052768237	0.011358124519154767	0.17937081289925347
4	PDControl	C	Cingulate Cortex	Microglia_APBB1IPhi_SLC11A1pos	microglia_apbb1i_phi_slc11a1pos	ENSG00000130304	SLC27A1	0.4064934604186661	0.011374730032517363	0.17946171414028633
4	PDControl	C	Cingulate Cortex	Microglia_APBB1IPhi_SLC11A1pos	microglia_apbb1i_phi_slc11a1pos	ENSG00000135049	AGTPBP1	0.3797404912077562	0.01139380553605898	0.17963707118023162
4	PDControl	C	Cingulate Cortex	Microglia_APBB1IPhi_SLC11A1pos	microglia_apbb1i_phi_slc11a1pos	ENSG00000198886	ND4	0.7224971532553175	0.011393887627028344	0.17963707118023162
4	PDControl	C	Cingulate Cortex	Microglia_APBB1IPhi_SLC11A1pos	microglia_apbb1i_phi_slc11a1pos	ENSG00000148484	RSU1	0.4171925774528855	0.01142570150172436	0.17990534672107616
4	PDControl	C	Cingulate Cortex	Microglia_APBB1IPhi_SLC11A1pos	microglia_apbb1i_phi_slc11a1pos	ENSG00000135968	GCC2	-0.37325139620913905	0.011503735992902057	0.18044054263513168
4	PDControl	C	Cingulate Cortex	Microglia_APBB1IPhi_SLC11A1pos	microglia_apbb1i_phi_slc11a1pos	ENSG00000087266	SH3BP2	0.4380462460401082	0.011555042339444965	0.18090250860399085
4	PDControl	C	Cingulate Cortex	Microglia_APBB1IPhi_SLC11A1pos	microglia_apbb1i_phi_slc11a1pos	ENSG00000015676	NUDCD3	0.315004384509983	0.011573857855015985	0.1810231364018399
4	PDControl	C	Cingulate Cortex	Microglia_APBB1IPhi_SLC11A1pos	microglia_apbb1i_phi_slc11a1pos	ENSG00000178105	DDX10	0.4231127823083982	0.0116647115108321	0.1815233222051327
4	PDControl	C	Cingulate Cortex	Microglia_APBB1IPhi_SLC11A1pos	microglia_apbb1i_phi_slc11a1pos	ENSG00000122484	RPAP2	0.2842472160628997	0.01167743879763395	0.18164824641174038
4	PDControl	C	Cingulate Cortex	Microglia_APBB1IPhi_SLC11A1pos	microglia_apbb1i_phi_slc11a1pos	ENSG00000170266	GLB1	0.32713569227973505	0.01196812573774654	0.1833892141495228
4	PDControl	C	Cingulate Cortex	Microglia_APBB1IPhi_SLC11A1pos	microglia_apbb1i_phi_slc11a1pos	ENSG00000181090	EHMT1	0.2771825757039057	0.012080094086841365	0.18396506159376558
4	PDControl	C	Cingulate Cortex	Microglia_APBB1IPhi_SLC11A1pos	microglia_apbb1i_phi_slc11a1pos	ENSG00000187555	USP7	0.3275856634592591	0.01212197593207891	0.18425938800393807
4	PDControl	C	Cingulate Cortex	Microglia_APBB1IPhi_SLC11A1pos	microglia_apbb1i_phi_slc11a1pos	ENSG00000141458	NPC1	0.4305742247637898	0.012134006285414492	0.18430979955801433
4	PDControl	C	Cingulate Cortex	Microglia_APBB1IPhi_SLC11A1pos	microglia_apbb1i_phi_slc11a1pos	ENSG00000227124	ZNF717	0.3880360708149251	0.012158058653954262	0.18449302821623323
4	PDControl	C	Cingulate Cortex	Microglia_APBB1IPhi_SLC11A1pos	microglia_apbb1i_phi_slc11a1pos	ENSG00000131389	SLC6A6	0.5600936913229289	0.012189854958905733	0.18469220591721836
4	PDControl	C	Cingulate Cortex	Microglia_APBB1IPhi_SLC11A1pos	microglia_apbb1i_phi_slc11a1pos	ENSG00000100997	ABHD12	0.3942535501390809	0.012228194831913456	0.18492287512507655
4	PDControl	C	Cingulate Cortex	Microglia_APBB1IPhi_SLC11A1pos	microglia_apbb1i_phi_slc11a1pos	ENSG00000172775	PSME3IP1	0.3789589035354455	0.012235912793001614	0.18494490375543682
4	PDControl	C	Cingulate Cortex	Microglia_APBB1IPhi_SLC11A1pos	microglia_apbb1i_phi_slc11a1pos	ENSG00000177570	SAMD12	0.3166705206577518	0.012293701558868159	0.18529258047977698
4	PDControl	C	Cingulate Cortex	Microglia_APBB1IPhi_SLC11A1pos	microglia_apbb1i_phi_slc11a1pos	ENSG00000173889	PHC3	0.2688095123710248	0.01234124429232155	0.18568581592327205
4	PDControl	C	Cingulate Cortex	Microglia_APBB1IPhi_SLC11A1pos	microglia_apbb1i_phi_slc11a1pos	ENSG00000011260	UTP18	0.38936670158944864	0.012352598687350076	0.18576662756263806
4	PDControl	C	Cingulate Cortex	Microglia_APBB1IPhi_SLC11A1pos	microglia_apbb1i_phi_slc11a1pos	ENSG00000215421	ZNF407	0.335284297673077	0.012376985315789601	0.18590670453411814
4	PDControl	C	Cingulate Cortex	Microglia_APBB1IPhi_SLC11A1pos	microglia_apbb1i_phi_slc11a1pos	ENSG00000130309	COLGALT1	0.4189676467776051	0.012480390428328667	0.18667410202121734
4	PDControl	C	Cingulate Cortex	Microglia_APBB1IPhi_SLC11A1pos	microglia_apbb1i_phi_slc11a1pos	ENSG00000196209	SIRPB2	0.8203211014155682	0.012577360472541125	0.1871743972192625
4	PDControl	C	Cingulate Cortex	Microglia_APBB1IPhi_SLC11A1pos	microglia_apbb1i_phi_slc11a1pos	ENSG00000128908	INO80	0.31362536335529434	0.012613482945766124	0.18742081797137686
4	PDControl	C	Cingulate Cortex	Microglia_APBB1IPhi_SLC11A1pos	microglia_apbb1i_phi_slc11a1pos	ENSG00000196814	MVB12B	0.45424683966682355	0.012738207023647473	0.18819610737837406
4	PDControl	C	Cingulate Cortex	Microglia_APBB1IPhi_SLC11A1pos	microglia_apbb1i_phi_slc11a1pos	ENSG00000100647	SUSD6	0.3591103230412749	0.012809970726138974	0.18869959589941493
4	PDControl	C	Cingulate Cortex	Microglia_APBB1IPhi_SLC11A1pos	microglia_apbb1i_phi_slc11a1pos	ENSG00000206418	RAB12	0.4274442529761737	0.01283085886954983	0.18872625567132822
4	PDControl	C	Cingulate Cortex	Microglia_APBB1IPhi_SLC11A1pos	microglia_apbb1i_phi_slc11a1pos	ENSG00000145246	ATP10D	0.2859212751803515	0.012911793121389365	0.1893335470673698
4	PDControl	C	Cingulate Cortex	Microglia_APBB1IPhi_SLC11A1pos	microglia_apbb1i_phi_slc11a1pos	ENSG00000196151	WDSUB1	-0.37055927616773854	0.013134236153943891	0.1908174069842923
4	PDControl	C	Cingulate Cortex	Microglia_APBB1IPhi_SLC11A1pos	microglia_apbb1i_phi_slc11a1pos	ENSG00000198231	DDX42	-0.3122502511386287	0.013143583931275469	0.1908218361091485
4	PDControl	C	Cingulate Cortex	Microglia_APBB1IPhi_SLC11A1pos	microglia_apbb1i_phi_slc11a1pos	ENSG00000119535	CSF3R	0.343723073459433	0.013261979587672362	0.19144794232661702
4	PDControl	C	Cingulate Cortex	Microglia_APBB1IPhi_SLC11A1pos	microglia_apbb1i_phi_slc11a1pos	ENSG00000196569	LAMA2	-0.665959572028151	0.013539226495864386	0.19305702002166433
4	PDControl	C	Cingulate Cortex	Microglia_APBB1IPhi_SLC11A1pos	microglia_apbb1i_phi_slc11a1pos	ENSG00000169062	UPF3A	0.37441301044458264	0.013601032849012904	0.1933398860432355
4	PDControl	C	Cingulate Cortex	Microglia_APBB1IPhi_SLC11A1pos	microglia_apbb1i_phi_slc11a1pos	ENSG00000099910	KLHL22	0.3084624991788152	0.013657586066664475	0.19366670999492105
4	PDControl	C	Cingulate Cortex	Microglia_APBB1IPhi_SLC11A1pos	microglia_apbb1i_phi_slc11a1pos	ENSG00000117616	RSRP1	0.34943498195645617	0.01388997737976216	0.19519329399410976
4	PDControl	C	Cingulate Cortex	Microglia_APBB1IPhi_SLC11A1pos	microglia_apbb1i_phi_slc11a1pos	ENSG00000170430	MGMT	0.40290342045144456	0.01391545401622189	0.1954539185850255
4	PDControl	C	Cingulate Cortex	Microglia_APBB1IPhi_SLC11A1pos	microglia_apbb1i_phi_slc11a1pos	ENSG00000140526	ABHD2	0.4133884458289838	0.01405654719691729	0.19642364001429716
4	PDControl	C	Cingulate Cortex	Microglia_APBB1IPhi_SLC11A1pos	microglia_apbb1i_phi_slc11a1pos	ENSG00000089041	P2RX7	0.42831834621031817	0.014108423939328745	0.19664680812898627
4	PDControl	C	Cingulate Cortex	Microglia_APBB1IPhi_SLC11A1pos	microglia_apbb1i_phi_slc11a1pos	ENSG00000166295	ANAPC16	0.4706519010991803	0.014238641482111706	0.19730017291294125
4	PDControl	C	Cingulate Cortex	Microglia_APBB1IPhi_SLC11A1pos	microglia_apbb1i_phi_slc11a1pos	ENSG00000113749	HRH2	0.6907323518508663	0.014254338677440652	0.19739917910185437
4	PDControl	C	Cingulate Cortex	Microglia_APBB1IPhi_SLC11A1pos	microglia_apbb1i_phi_slc11a1pos	ENSG00000173715	C11orf80	0.4417828028796871	0.014310646959467238	0.1977411529868181
4	PDControl	C	Cingulate Cortex	Microglia_APBB1IPhi_SLC11A1pos	microglia_apbb1i_phi_slc11a1pos	ENSG00000106829	TLE4	0.32702421339437926	0.014333454994594298	0.19788140845624896
4	PDControl	C	Cingulate Cortex	Microglia_APBB1IPhi_SLC11A1pos	microglia_apbb1i_phi_slc11a1pos	ENSG00000183495	EP400	0.29082994113840144	0.01434546592267946	0.19789421848013633
4	PDControl	C	Cingulate Cortex	Microglia_APBB1IPhi_SLC11A1pos	microglia_apbb1i_phi_slc11a1pos	ENSG00000117676	RPS6KA1	0.29650064418715427	0.014414822630900596	0.19822332648533106
4	PDControl	C	Cingulate Cortex	Microglia_APBB1IPhi_SLC11A1pos	microglia_apbb1i_phi_slc11a1pos	ENSG00000135749	PCNX2	0.34558428411938813	0.014448171919744986	0.19836765671175205
4	PDControl	C	Cingulate Cortex	Microglia_APBB1IPhi_SLC11A1pos	microglia_apbb1i_phi_slc11a1pos	ENSG00000057663	ATG5	0.3330083076836896	0.014598755180369016	0.19932849298106037
4	PDControl	C	Cingulate Cortex	Microglia_APBB1IPhi_SLC11A1pos	microglia_apbb1i_phi_slc11a1pos	ENSG00000124788	ATXN1	0.33637579576661736	0.014724177749550382	0.20013350309581593
4	PDControl	C	Cingulate Cortex	Microglia_APBB1IPhi_SLC11A1pos	microglia_apbb1i_phi_slc11a1pos	ENSG00000107779	BMPR1A	0.3253492264263702	0.014738672140858075	0.20020552124701452
4	PDControl	C	Cingulate Cortex	Microglia_APBB1IPhi_SLC11A1pos	microglia_apbb1i_phi_slc11a1pos	ENSG00000197965	MPZL1	0.4046799936418859	0.014753354436991052	0.20030385105201798
4	PDControl	C	Cingulate Cortex	Microglia_APBB1IPhi_SLC11A1pos	microglia_apbb1i_phi_slc11a1pos	ENSG00000198727	CYTB	0.7063238366338789	0.01490341597739405	0.20116149647439513
4	PDControl	C	Cingulate Cortex	Microglia_APBB1IPhi_SLC11A1pos	microglia_apbb1i_phi_slc11a1pos	ENSG00000081791	DELE1	0.405589386292978	0.0149476381884045	0.20144098943241856
4	PDControl	C	Cingulate Cortex	Microglia_APBB1IPhi_SLC11A1pos	microglia_apbb1i_phi_slc11a1pos	ENSG00000175054	ATR	0.3183528577993773	0.015001262485526039	0.20170216915065475
4	PDControl	C	Cingulate Cortex	Microglia_APBB1IPhi_SLC11A1pos	microglia_apbb1i_phi_slc11a1pos	ENSG00000228340	MIR646HG	0.5054485979410277	0.015143104847755775	0.20254409680492738
4	PDControl	C	Cingulate Cortex	Microglia_APBB1IPhi_SLC11A1pos	microglia_apbb1i_phi_slc11a1pos	ENSG00000106266	SNX8	-0.5086010806886465	0.015213369798988859	0.2029846438481417
4	PDControl	C	Cingulate Cortex	Microglia_APBB1IPhi_SLC11A1pos	microglia_apbb1i_phi_slc11a1pos	ENSG00000120992	LYPLA1	0.41670222974758797	0.015255648278793388	0.20318930159205958
4	PDControl	C	Cingulate Cortex	Microglia_APBB1IPhi_SLC11A1pos	microglia_apbb1i_phi_slc11a1pos	ENSG00000112977	DAP	0.4695080715663469	0.01527981159380423	0.2033351347681123
4	PDControl	C	Cingulate Cortex	Microglia_APBB1IPhi_SLC11A1pos	microglia_apbb1i_phi_slc11a1pos	ENSG00000154309	DISP1	0.44181005606001555	0.015336212815571796	0.20354900888873534
4	PDControl	C	Cingulate Cortex	Microglia_APBB1IPhi_SLC11A1pos	microglia_apbb1i_phi_slc11a1pos	ENSG00000172292	CERS6	0.31278033307403774	0.015336311047796975	0.20354900888873534
4	PDControl	C	Cingulate Cortex	Microglia_APBB1IPhi_SLC11A1pos	microglia_apbb1i_phi_slc11a1pos	ENSG00000115825	PRKD3	0.41282407033995483	0.015514990349886989	0.20455533737464718
4	PDControl	C	Cingulate Cortex	Microglia_APBB1IPhi_SLC11A1pos	microglia_apbb1i_phi_slc11a1pos	ENSG00000125779	PANK2	0.2673150309096579	0.015558062222625025	0.20475600040350264
4	PDControl	C	Cingulate Cortex	Microglia_APBB1IPhi_SLC11A1pos	microglia_apbb1i_phi_slc11a1pos	ENSG00000175764	TTLL11	0.33657508844812867	0.015673417046833282	0.2055364936833961
4	PDControl	C	Cingulate Cortex	Microglia_APBB1IPhi_SLC11A1pos	microglia_apbb1i_phi_slc11a1pos	ENSG00000176771	NCKAP5	0.35786624474349615	0.01576489032339629	0.20610663110849747
4	PDControl	C	Cingulate Cortex	Microglia_APBB1IPhi_SLC11A1pos	microglia_apbb1i_phi_slc11a1pos	ENSG00000111300	NAA25	0.3214690384048735	0.01579413036921494	0.2062844355069328
4	PDControl	C	Cingulate Cortex	Microglia_APBB1IPhi_SLC11A1pos	microglia_apbb1i_phi_slc11a1pos	ENSG00000105639	JAK3	0.7432685064926527	0.015819527418035658	0.2064138145928954
4	PDControl	C	Cingulate Cortex	Microglia_APBB1IPhi_SLC11A1pos	microglia_apbb1i_phi_slc11a1pos	ENSG00000135457	TFCP2	0.2957912358066572	0.015844592909635843	0.20657336731955028
4	PDControl	C	Cingulate Cortex	Microglia_APBB1IPhi_SLC11A1pos	microglia_apbb1i_phi_slc11a1pos	ENSG00000166167	BTRC	0.2891896868416808	0.015876174500998305	0.2067709921221146
4	PDControl	C	Cingulate Cortex	Microglia_APBB1IPhi_SLC11A1pos	microglia_apbb1i_phi_slc11a1pos	ENSG00000128654	MTX2	0.4131594838504675	0.015908393099829443	0.20696677450370404
4	PDControl	C	Cingulate Cortex	Microglia_APBB1IPhi_SLC11A1pos	microglia_apbb1i_phi_slc11a1pos	ENSG00000160305	DIP2A	-0.4245677590317669	0.015953048175850137	0.2072265270738239
4	PDControl	C	Cingulate Cortex	Microglia_APBB1IPhi_SLC11A1pos	microglia_apbb1i_phi_slc11a1pos	ENSG00000115207	GTF3C2	0.4062203981381902	0.016131700386763134	0.20821848468876822
4	PDControl	C	Cingulate Cortex	Microglia_APBB1IPhi_SLC11A1pos	microglia_apbb1i_phi_slc11a1pos	ENSG00000247199	FBXO38-DT	0.477070248575461	0.016188702619477306	0.20847884695208496
4	PDControl	C	Cingulate Cortex	Microglia_APBB1IPhi_SLC11A1pos	microglia_apbb1i_phi_slc11a1pos	ENSG00000145332	KLHL8	0.4367889675711707	0.016264562085506487	0.20885646077704548
4	PDControl	C	Cingulate Cortex	Microglia_APBB1IPhi_SLC11A1pos	microglia_apbb1i_phi_slc11a1pos	ENSG00000136709	WDR33	0.2614585004322043	0.016312918900474285	0.20917404703357567
4	PDControl	C	Cingulate Cortex	Microglia_APBB1IPhi_SLC11A1pos	microglia_apbb1i_phi_slc11a1pos	ENSG00000159322	ADPGK	0.3440744554717483	0.016678485998275813	0.21114687876698215
4	PDControl	C	Cingulate Cortex	Microglia_APBB1IPhi_SLC11A1pos	microglia_apbb1i_phi_slc11a1pos	ENSG00000197183	NOL4L	0.429198481876206	0.016743492536788588	0.21150007725264283
4	PDControl	C	Cingulate Cortex	Microglia_APBB1IPhi_SLC11A1pos	microglia_apbb1i_phi_slc11a1pos	ENSG00000111203	ITFG2	0.4634300611412536	0.01676821083947544	0.21168987267678882
4	PDControl	C	Cingulate Cortex	Microglia_APBB1IPhi_SLC11A1pos	microglia_apbb1i_phi_slc11a1pos	ENSG00000079805	DNM2	0.30550755712039646	0.01679527333539807	0.21186021696722215
4	PDControl	C	Cingulate Cortex	Microglia_APBB1IPhi_SLC11A1pos	microglia_apbb1i_phi_slc11a1pos	ENSG00000163811	WDR43	0.5872510740539951	0.017063856567764	0.21322269104347977
4	PDControl	C	Cingulate Cortex	Microglia_APBB1IPhi_SLC11A1pos	microglia_apbb1i_phi_slc11a1pos	ENSG00000171631	P2RY6	0.7635582460045676	0.01710113534547244	0.21332221694987943
4	PDControl	C	Cingulate Cortex	Microglia_APBB1IPhi_SLC11A1pos	microglia_apbb1i_phi_slc11a1pos	ENSG00000121281	ADCY7	0.3881705393976125	0.01748644257526957	0.21528863410901536
4	PDControl	C	Cingulate Cortex	Microglia_APBB1IPhi_SLC11A1pos	microglia_apbb1i_phi_slc11a1pos	ENSG00000148200	NR6A1	0.38122882036015593	0.017602504972296856	0.21578045716892036
4	PDControl	C	Cingulate Cortex	Microglia_APBB1IPhi_SLC11A1pos	microglia_apbb1i_phi_slc11a1pos	ENSG00000179889	PDXDC1	0.3664401097108927	0.01770656467040002	0.216191000885117
4	PDControl	C	Cingulate Cortex	Microglia_APBB1IPhi_SLC11A1pos	microglia_apbb1i_phi_slc11a1pos	ENSG00000111364	DDX55	0.6007288274090667	0.017780911050987665	0.21663903323272393
4	PDControl	C	Cingulate Cortex	Microglia_APBB1IPhi_SLC11A1pos	microglia_apbb1i_phi_slc11a1pos	ENSG00000167635	ZNF146	0.33777309768888486	0.017849165564377524	0.21700245486530337
4	PDControl	C	Cingulate Cortex	Microglia_APBB1IPhi_SLC11A1pos	microglia_apbb1i_phi_slc11a1pos	ENSG00000119596	YLPM1	0.21454432537326884	0.01788100327124306	0.21719502552612258
4	PDControl	C	Cingulate Cortex	Microglia_APBB1IPhi_SLC11A1pos	microglia_apbb1i_phi_slc11a1pos	ENSG00000143799	PARP1	0.4148301585936274	0.017959862989336477	0.21766555882908034
4	PDControl	C	Cingulate Cortex	Microglia_APBB1IPhi_SLC11A1pos	microglia_apbb1i_phi_slc11a1pos	ENSG00000110324	IL10RA	0.48491775228378575	0.01796259692641057	0.21767065053480886
4	PDControl	C	Cingulate Cortex	Microglia_APBB1IPhi_SLC11A1pos	microglia_apbb1i_phi_slc11a1pos	ENSG00000144559	TAMM41	0.3537483607499281	0.017964810937335606	0.21767499959936473
4	PDControl	C	Cingulate Cortex	Microglia_APBB1IPhi_SLC11A1pos	microglia_apbb1i_phi_slc11a1pos	ENSG00000097007	ABL1	0.3104182141343754	0.01799330488049613	0.21771341742510095
4	PDControl	C	Cingulate Cortex	Microglia_APBB1IPhi_SLC11A1pos	microglia_apbb1i_phi_slc11a1pos	ENSG00000107249	GLIS3	-0.4113825716049915	0.01805033592568848	0.21801273118090925
4	PDControl	C	Cingulate Cortex	Microglia_APBB1IPhi_SLC11A1pos	microglia_apbb1i_phi_slc11a1pos	ENSG00000132300	PTCD3	0.2864650039681207	0.018053256102857487	0.21802872432681009
4	PDControl	C	Cingulate Cortex	Microglia_APBB1IPhi_SLC11A1pos	microglia_apbb1i_phi_slc11a1pos	ENSG00000227398	ENSG00000227398	0.34166865504210975	0.018075544181430193	0.21809471610545025
4	PDControl	C	Cingulate Cortex	Microglia_APBB1IPhi_SLC11A1pos	microglia_apbb1i_phi_slc11a1pos	ENSG00000119912	IDE	0.3777662743962642	0.018153656357508024	0.21837725537624977
4	PDControl	C	Cingulate Cortex	Microglia_APBB1IPhi_SLC11A1pos	microglia_apbb1i_phi_slc11a1pos	ENSG00000248049	UBA6-DT	0.41909281360452866	0.018169130193571675	0.21837725537624977
4	PDControl	C	Cingulate Cortex	Microglia_APBB1IPhi_SLC11A1pos	microglia_apbb1i_phi_slc11a1pos	ENSG00000066294	CD84	0.3702430341034706	0.018212563462145635	0.21860338439084664
4	PDControl	C	Cingulate Cortex	Microglia_APBB1IPhi_SLC11A1pos	microglia_apbb1i_phi_slc11a1pos	ENSG00000072134	EPN2	0.30222680037577465	0.018241484956396044	0.2186606212741498
4	PDControl	C	Cingulate Cortex	Microglia_APBB1IPhi_SLC11A1pos	microglia_apbb1i_phi_slc11a1pos	ENSG00000046653	GPM6B	-0.42579111016054494	0.018381043698761198	0.21924240019535038
4	PDControl	C	Cingulate Cortex	Microglia_APBB1IPhi_SLC11A1pos	microglia_apbb1i_phi_slc11a1pos	ENSG00000186063	AIDA	0.5842236318830158	0.018512416302142457	0.22001148115436883
4	PDControl	C	Cingulate Cortex	Microglia_APBB1IPhi_SLC11A1pos	microglia_apbb1i_phi_slc11a1pos	ENSG00000285851	ENSG00000285851	0.5044114706689999	0.01854069927037247	0.22016812109783654
4	PDControl	C	Cingulate Cortex	Microglia_APBB1IPhi_SLC11A1pos	microglia_apbb1i_phi_slc11a1pos	ENSG00000242593	ENSG00000242593	0.5801956021364285	0.018573875793664027	0.22034042910320226
4	PDControl	C	Cingulate Cortex	Microglia_APBB1IPhi_SLC11A1pos	microglia_apbb1i_phi_slc11a1pos	ENSG00000119685	TTLL5	0.32651246069773165	0.018638187087909524	0.2206502570262817
4	PDControl	C	Cingulate Cortex	Microglia_APBB1IPhi_SLC11A1pos	microglia_apbb1i_phi_slc11a1pos	ENSG00000187098	MITF	-0.7917590490182658	0.018700383522101568	0.22091831989828603
4	PDControl	C	Cingulate Cortex	Microglia_APBB1IPhi_SLC11A1pos	microglia_apbb1i_phi_slc11a1pos	ENSG00000196935	SRGAP1	0.515280317909653	0.018775605142849913	0.22132083189496368
4	PDControl	C	Cingulate Cortex	Microglia_APBB1IPhi_SLC11A1pos	microglia_apbb1i_phi_slc11a1pos	ENSG00000101347	SAMHD1	0.3223231788070269	0.018897102321026097	0.22183251951600463
4	PDControl	C	Cingulate Cortex	Microglia_APBB1IPhi_SLC11A1pos	microglia_apbb1i_phi_slc11a1pos	ENSG00000103811	CTSH	0.3807969163279781	0.018990439964035127	0.22230637131475484
4	PDControl	C	Cingulate Cortex	Microglia_APBB1IPhi_SLC11A1pos	microglia_apbb1i_phi_slc11a1pos	ENSG00000067208	EVI5	0.20249425647135588	0.01910622167623714	0.2227843157437192
4	PDControl	C	Cingulate Cortex	Microglia_APBB1IPhi_SLC11A1pos	microglia_apbb1i_phi_slc11a1pos	ENSG00000166783	MARF1	-0.3673537386478767	0.019134904040191213	0.2228687135913007
4	PDControl	C	Cingulate Cortex	Microglia_APBB1IPhi_SLC11A1pos	microglia_apbb1i_phi_slc11a1pos	ENSG00000175387	SMAD2	0.34163739271936766	0.019259927677207155	0.2235285552843114
4	PDControl	C	Cingulate Cortex	Microglia_APBB1IPhi_SLC11A1pos	microglia_apbb1i_phi_slc11a1pos	ENSG00000119397	CNTRL	0.23505462278967215	0.01935117112486449	0.22396137938740598
4	PDControl	C	Cingulate Cortex	Microglia_APBB1IPhi_SLC11A1pos	microglia_apbb1i_phi_slc11a1pos	ENSG00000089060	SLC8B1	0.3689277611063275	0.01948064298406369	0.22447535464938143
4	PDControl	C	Cingulate Cortex	Microglia_APBB1IPhi_SLC11A1pos	microglia_apbb1i_phi_slc11a1pos	ENSG00000083535	PIBF1	0.2712085144371281	0.019969802398653782	0.22671103816459612
4	PDControl	C	Cingulate Cortex	Microglia_APBB1IPhi_SLC11A1pos	microglia_apbb1i_phi_slc11a1pos	ENSG00000104325	DECR1	0.40145450899357815	0.02001483148496069	0.22689510250627828
4	PDControl	C	Cingulate Cortex	Microglia_APBB1IPhi_SLC11A1pos	microglia_apbb1i_phi_slc11a1pos	ENSG00000196141	SPATS2L	0.43436362245478755	0.020195709223103545	0.2276986341148106
4	PDControl	C	Cingulate Cortex	Microglia_APBB1IPhi_SLC11A1pos	microglia_apbb1i_phi_slc11a1pos	ENSG00000172086	KRCC1	0.41206592310830104	0.020275965684529815	0.22809102636937506
4	PDControl	C	Cingulate Cortex	Microglia_APBB1IPhi_SLC11A1pos	microglia_apbb1i_phi_slc11a1pos	ENSG00000100596	SPTLC2	0.3959817439890081	0.02028073019134668	0.22809381745865623
4	PDControl	C	Cingulate Cortex	Microglia_APBB1IPhi_SLC11A1pos	microglia_apbb1i_phi_slc11a1pos	ENSG00000135999	EPC2	0.34603782464340505	0.02035134498817831	0.22853060432054717
4	PDControl	C	Cingulate Cortex	Microglia_APBB1IPhi_SLC11A1pos	microglia_apbb1i_phi_slc11a1pos	ENSG00000106610	ENSG00000106610	0.3327729119528824	0.020441242624001512	0.22895530847339413
4	PDControl	C	Cingulate Cortex	Microglia_APBB1IPhi_SLC11A1pos	microglia_apbb1i_phi_slc11a1pos	ENSG00000105176	URI1	0.4223001214440316	0.02093566953287149	0.23156228268046794
4	PDControl	C	Cingulate Cortex	Microglia_APBB1IPhi_SLC11A1pos	microglia_apbb1i_phi_slc11a1pos	ENSG00000070413	DGCR2	0.35620616195655863	0.021186042566425506	0.23292705339146202
4	PDControl	C	Cingulate Cortex	Microglia_APBB1IPhi_SLC11A1pos	microglia_apbb1i_phi_slc11a1pos	ENSG00000178385	PLEKHM3	0.3701287496597958	0.02123997415485933	0.23313133669059208
4	PDControl	C	Cingulate Cortex	Microglia_APBB1IPhi_SLC11A1pos	microglia_apbb1i_phi_slc11a1pos	ENSG00000009950	MLXIPL	0.4274364540886939	0.021358149250610803	0.23381690595563145
4	PDControl	C	Cingulate Cortex	Microglia_APBB1IPhi_SLC11A1pos	microglia_apbb1i_phi_slc11a1pos	ENSG00000050030	NEXMIF	-0.4534394524237113	0.0214300832201488	0.23419711502860663
4	PDControl	C	Cingulate Cortex	Microglia_APBB1IPhi_SLC11A1pos	microglia_apbb1i_phi_slc11a1pos	ENSG00000130066	SAT1	-0.6793150798990375	0.021449264263956182	0.23430504279440162
4	PDControl	C	Cingulate Cortex	Microglia_APBB1IPhi_SLC11A1pos	microglia_apbb1i_phi_slc11a1pos	ENSG00000120029	ARMH3	0.2664484814549528	0.021475192261139645	0.23446179935160674
4	PDControl	C	Cingulate Cortex	Microglia_APBB1IPhi_SLC11A1pos	microglia_apbb1i_phi_slc11a1pos	ENSG00000111145	ELK3	0.4365216903285418	0.02157265206345186	0.2349579151896095
4	PDControl	C	Cingulate Cortex	Microglia_APBB1IPhi_SLC11A1pos	microglia_apbb1i_phi_slc11a1pos	ENSG00000007923	DNAJC11	0.31700034120285814	0.021812921129754505	0.2360862928528287
4	PDControl	C	Cingulate Cortex	Microglia_APBB1IPhi_SLC11A1pos	microglia_apbb1i_phi_slc11a1pos	ENSG00000122707	RECK	0.35094881238449727	0.021941563188230775	0.2366666965684557
4	PDControl	C	Cingulate Cortex	Microglia_APBB1IPhi_SLC11A1pos	microglia_apbb1i_phi_slc11a1pos	ENSG00000064652	SNX24	0.4777780432272838	0.022009316452948607	0.2369822507220173
4	PDControl	C	Cingulate Cortex	Microglia_APBB1IPhi_SLC11A1pos	microglia_apbb1i_phi_slc11a1pos	ENSG00000070476	ZXDC	0.33388620392711577	0.022166681338917027	0.2374501900427187
4	PDControl	C	Cingulate Cortex	Microglia_APBB1IPhi_SLC11A1pos	microglia_apbb1i_phi_slc11a1pos	ENSG00000176597	B3GNT5	-0.49602883280870547	0.022192795688483043	0.23757373203183588
4	PDControl	C	Cingulate Cortex	Microglia_APBB1IPhi_SLC11A1pos	microglia_apbb1i_phi_slc11a1pos	ENSG00000146776	ATXN7L1	0.3092616111484512	0.02221489702411538	0.23769090248528227
4	PDControl	C	Cingulate Cortex	Microglia_APBB1IPhi_SLC11A1pos	microglia_apbb1i_phi_slc11a1pos	ENSG00000169239	CA5B	0.35462024729963826	0.022227169744019604	0.2377473774635868
4	PDControl	C	Cingulate Cortex	Microglia_APBB1IPhi_SLC11A1pos	microglia_apbb1i_phi_slc11a1pos	ENSG00000149187	CELF1	0.25122730487083267	0.022267398634881613	0.23798604496404321
4	PDControl	C	Cingulate Cortex	Microglia_APBB1IPhi_SLC11A1pos	microglia_apbb1i_phi_slc11a1pos	ENSG00000126216	TUBGCP3	0.32890099051146837	0.022478363867367564	0.23881209238987702
4	PDControl	C	Cingulate Cortex	Microglia_APBB1IPhi_SLC11A1pos	microglia_apbb1i_phi_slc11a1pos	ENSG00000169084	DHRSX	0.30328732387080937	0.022479191254233588	0.23881209238987702
4	PDControl	C	Cingulate Cortex	Microglia_APBB1IPhi_SLC11A1pos	microglia_apbb1i_phi_slc11a1pos	ENSG00000100376	FAM118A	-0.8856088200728358	0.02268962124663852	0.2397430795960548
4	PDControl	C	Cingulate Cortex	Microglia_APBB1IPhi_SLC11A1pos	microglia_apbb1i_phi_slc11a1pos	ENSG00000166949	SMAD3	-0.43060389691707623	0.022837858282582165	0.24044305343507594
4	PDControl	C	Cingulate Cortex	Microglia_APBB1IPhi_SLC11A1pos	microglia_apbb1i_phi_slc11a1pos	ENSG00000122965	RBM19	0.3755305784443683	0.022959904547021317	0.2409980794807682
4	PDControl	C	Cingulate Cortex	Microglia_APBB1IPhi_SLC11A1pos	microglia_apbb1i_phi_slc11a1pos	ENSG00000174125	TLR1	0.41742416648422154	0.022961926075798014	0.2410101650839596
4	PDControl	C	Cingulate Cortex	Microglia_APBB1IPhi_SLC11A1pos	microglia_apbb1i_phi_slc11a1pos	ENSG00000144228	SPOPL	0.3393896624219037	0.022994524902027576	0.2411604127939606
4	PDControl	C	Cingulate Cortex	Microglia_APBB1IPhi_SLC11A1pos	microglia_apbb1i_phi_slc11a1pos	ENSG00000105329	TGFB1	0.3458432527981774	0.02301897836844525	0.24125321354824264
4	PDControl	C	Cingulate Cortex	Microglia_APBB1IPhi_SLC11A1pos	microglia_apbb1i_phi_slc11a1pos	ENSG00000167703	SLC43A2	-0.5741205852186981	0.02302459136016268	0.24125321354824264
4	PDControl	C	Cingulate Cortex	Microglia_APBB1IPhi_SLC11A1pos	microglia_apbb1i_phi_slc11a1pos	ENSG00000109118	PHF12	0.27578850344091954	0.023066004102389296	0.24149508896159536
4	PDControl	C	Cingulate Cortex	Microglia_APBB1IPhi_SLC11A1pos	microglia_apbb1i_phi_slc11a1pos	ENSG00000140548	ZNF710	0.3347815401415932	0.02325861676862434	0.24218060723980067
4	PDControl	C	Cingulate Cortex	Microglia_APBB1IPhi_SLC11A1pos	microglia_apbb1i_phi_slc11a1pos	ENSG00000132792	CTNNBL1	0.306353654563976	0.023406912119332716	0.24300112165385665
4	PDControl	C	Cingulate Cortex	Microglia_APBB1IPhi_SLC11A1pos	microglia_apbb1i_phi_slc11a1pos	ENSG00000131848	ZSCAN5A	0.4203215359149546	0.023566442890556143	0.24377597723582053
4	PDControl	C	Cingulate Cortex	Microglia_APBB1IPhi_SLC11A1pos	microglia_apbb1i_phi_slc11a1pos	ENSG00000161813	LARP4	0.2737521674475403	0.023727947785595817	0.24452521650437414
4	PDControl	C	Cingulate Cortex	Microglia_APBB1IPhi_SLC11A1pos	microglia_apbb1i_phi_slc11a1pos	ENSG00000099954	CECR2	-0.49602974694236135	0.023826485066644365	0.24481521164240172
4	PDControl	C	Cingulate Cortex	Microglia_APBB1IPhi_SLC11A1pos	microglia_apbb1i_phi_slc11a1pos	ENSG00000133056	PIK3C2B	0.35903406312958364	0.02393119401465047	0.2453207985258834
4	PDControl	C	Cingulate Cortex	Microglia_APBB1IPhi_SLC11A1pos	microglia_apbb1i_phi_slc11a1pos	ENSG00000229989	ENSG00000229989	0.5462734084874921	0.024191682974365483	0.24659171022421986
4	PDControl	C	Cingulate Cortex	Microglia_APBB1IPhi_SLC11A1pos	microglia_apbb1i_phi_slc11a1pos	ENSG00000174501	ANKRD36C	-0.30349608316752086	0.02425692904284547	0.24692883900874338
4	PDControl	C	Cingulate Cortex	Microglia_APBB1IPhi_SLC11A1pos	microglia_apbb1i_phi_slc11a1pos	ENSG00000155659	VSIG4	0.8904754003069124	0.02426607577209392	0.24696828710014135
4	PDControl	C	Cingulate Cortex	Microglia_APBB1IPhi_SLC11A1pos	microglia_apbb1i_phi_slc11a1pos	ENSG00000106554	CHCHD3	0.2794201827084182	0.02429551410180815	0.24705910094107214
4	PDControl	C	Cingulate Cortex	Microglia_APBB1IPhi_SLC11A1pos	microglia_apbb1i_phi_slc11a1pos	ENSG00000114120	SLC25A36	-0.40354177469584585	0.024405023190584338	0.24750016635474778
4	PDControl	C	Cingulate Cortex	Microglia_APBB1IPhi_SLC11A1pos	microglia_apbb1i_phi_slc11a1pos	ENSG00000188559	RALGAPA2	0.3821418587477927	0.02441857766029096	0.2475292690681118
4	PDControl	C	Cingulate Cortex	Microglia_APBB1IPhi_SLC11A1pos	microglia_apbb1i_phi_slc11a1pos	ENSG00000171984	SHLD1	0.4505836865718864	0.024497376665520543	0.24795570568947728
4	PDControl	C	Cingulate Cortex	Microglia_APBB1IPhi_SLC11A1pos	microglia_apbb1i_phi_slc11a1pos	ENSG00000111785	RIC8B	0.3502958112998549	0.024521254996965038	0.2480395181597885
4	PDControl	C	Cingulate Cortex	Microglia_APBB1IPhi_SLC11A1pos	microglia_apbb1i_phi_slc11a1pos	ENSG00000171853	TRAPPC12	0.2421245715446556	0.02452643943864194	0.24804982634617334
4	PDControl	C	Cingulate Cortex	Microglia_APBB1IPhi_SLC11A1pos	microglia_apbb1i_phi_slc11a1pos	ENSG00000257103	LSM14A	0.299171141556168	0.02455963283609355	0.24815962580526876
4	PDControl	C	Cingulate Cortex	Microglia_APBB1IPhi_SLC11A1pos	microglia_apbb1i_phi_slc11a1pos	ENSG00000136280	CCM2	0.3174510874704062	0.024724660917216708	0.24880150065437243
4	PDControl	C	Cingulate Cortex	Microglia_APBB1IPhi_SLC11A1pos	microglia_apbb1i_phi_slc11a1pos	ENSG00000186153	WWOX	0.2856066708053895	0.0247348106389894	0.2488667532729603
4	PDControl	C	Cingulate Cortex	Microglia_APBB1IPhi_SLC11A1pos	microglia_apbb1i_phi_slc11a1pos	ENSG00000121892	PDS5A	0.23818688832658808	0.024911929862094	0.24954047283845537
4	PDControl	C	Cingulate Cortex	Microglia_APBB1IPhi_SLC11A1pos	microglia_apbb1i_phi_slc11a1pos	ENSG00000116497	S100PBP	0.36547709895907055	0.02519396739700207	0.25096203278389667
4	PDControl	C	Cingulate Cortex	Microglia_APBB1IPhi_SLC11A1pos	microglia_apbb1i_phi_slc11a1pos	ENSG00000169905	TOR1AIP2	0.36335330241418706	0.025212457810302385	0.25102747368389566
4	PDControl	C	Cingulate Cortex	Microglia_APBB1IPhi_SLC11A1pos	microglia_apbb1i_phi_slc11a1pos	ENSG00000253729	PRKDC	0.2706993545362639	0.025229632983700845	0.2510542096985591
4	PDControl	C	Cingulate Cortex	Microglia_APBB1IPhi_SLC11A1pos	microglia_apbb1i_phi_slc11a1pos	ENSG00000079215	SLC1A3	0.4201475981279188	0.025280860358765426	0.25124028499268797
4	PDControl	C	Cingulate Cortex	Microglia_APBB1IPhi_SLC11A1pos	microglia_apbb1i_phi_slc11a1pos	ENSG00000228393	ENSG00000228393	0.31542334141294504	0.02529382604863246	0.2512992950353972
4	PDControl	C	Cingulate Cortex	Microglia_APBB1IPhi_SLC11A1pos	microglia_apbb1i_phi_slc11a1pos	ENSG00000140350	ANP32A	0.35620327603303004	0.02555773790752715	0.2523730679985586
4	PDControl	C	Cingulate Cortex	Microglia_APBB1IPhi_SLC11A1pos	microglia_apbb1i_phi_slc11a1pos	ENSG00000091157	WDR7	0.26801590449319423	0.025598243104704883	0.25251610642667
4	PDControl	C	Cingulate Cortex	Microglia_APBB1IPhi_SLC11A1pos	microglia_apbb1i_phi_slc11a1pos	ENSG00000132530	XAF1	-0.6061807823352412	0.025637910846820662	0.25265830015880003
4	PDControl	C	Cingulate Cortex	Microglia_APBB1IPhi_SLC11A1pos	microglia_apbb1i_phi_slc11a1pos	ENSG00000117419	ERI3	0.27785002902828726	0.02586792806744768	0.253517959947977
4	PDControl	C	Cingulate Cortex	Microglia_APBB1IPhi_SLC11A1pos	microglia_apbb1i_phi_slc11a1pos	ENSG00000134490	TMEM241	0.3321691008010088	0.02587386964904644	0.25354416457720774
4	PDControl	C	Cingulate Cortex	Microglia_APBB1IPhi_SLC11A1pos	microglia_apbb1i_phi_slc11a1pos	ENSG00000005020	SKAP2	0.30348931620875774	0.02593765717292902	0.25374939375186617
4	PDControl	C	Cingulate Cortex	Microglia_APBB1IPhi_SLC11A1pos	microglia_apbb1i_phi_slc11a1pos	ENSG00000250771	ENSG00000250771	0.5904547385070416	0.026050349481575082	0.25412784312176057
4	PDControl	C	Cingulate Cortex	Microglia_APBB1IPhi_SLC11A1pos	microglia_apbb1i_phi_slc11a1pos	ENSG00000089053	ANAPC5	0.25883536141620134	0.026105412287548382	0.2543693520304453
4	PDControl	C	Cingulate Cortex	Microglia_APBB1IPhi_SLC11A1pos	microglia_apbb1i_phi_slc11a1pos	ENSG00000136643	RPS6KC1	0.2407995065893802	0.026117468938813705	0.25441298951240765
4	PDControl	C	Cingulate Cortex	Microglia_APBB1IPhi_SLC11A1pos	microglia_apbb1i_phi_slc11a1pos	ENSG00000071051	NCK2	0.4503149467907548	0.026148477659262866	0.25453466316884354
4	PDControl	C	Cingulate Cortex	Microglia_APBB1IPhi_SLC11A1pos	microglia_apbb1i_phi_slc11a1pos	ENSG00000030066	NUP160	0.33884355441272085	0.026243613697101452	0.25489996722785907
4	PDControl	C	Cingulate Cortex	Microglia_APBB1IPhi_SLC11A1pos	microglia_apbb1i_phi_slc11a1pos	ENSG00000160007	ARHGAP35	0.25407106984862793	0.02624834832218384	0.2549012610134914
4	PDControl	C	Cingulate Cortex	Microglia_APBB1IPhi_SLC11A1pos	microglia_apbb1i_phi_slc11a1pos	ENSG00000134086	VHL	-0.37382383516008577	0.026319338189831152	0.2551791028828627
4	PDControl	C	Cingulate Cortex	Microglia_APBB1IPhi_SLC11A1pos	microglia_apbb1i_phi_slc11a1pos	ENSG00000198000	NOL8	0.3697540632758969	0.026431489253979493	0.25556867712966885
4	PDControl	C	Cingulate Cortex	Microglia_APBB1IPhi_SLC11A1pos	microglia_apbb1i_phi_slc11a1pos	ENSG00000175198	PCCA	0.27897022424908613	0.026653970554907636	0.2565021098995331
4	PDControl	C	Cingulate Cortex	Microglia_APBB1IPhi_SLC11A1pos	microglia_apbb1i_phi_slc11a1pos	ENSG00000163683	SMIM14	0.358686807811746	0.026708459544222102	0.2567321128932217
4	PDControl	C	Cingulate Cortex	Microglia_APBB1IPhi_SLC11A1pos	microglia_apbb1i_phi_slc11a1pos	ENSG00000104859	CLASRP	0.3465841387343147	0.026801132683170366	0.2571125091438879
4	PDControl	C	Cingulate Cortex	Microglia_APBB1IPhi_SLC11A1pos	microglia_apbb1i_phi_slc11a1pos	ENSG00000169249	ZRSR2	0.32904129615847566	0.027151267585925103	0.2585124350217291
4	PDControl	C	Cingulate Cortex	Microglia_APBB1IPhi_SLC11A1pos	microglia_apbb1i_phi_slc11a1pos	ENSG00000182985	CADM1	0.4337822249458396	0.027169368368534178	0.25860291892752985
4	PDControl	C	Cingulate Cortex	Microglia_APBB1IPhi_SLC11A1pos	microglia_apbb1i_phi_slc11a1pos	ENSG00000104043	ATP8B4	-0.31189302453338996	0.027370749945997096	0.25931820462456767
4	PDControl	C	Cingulate Cortex	Microglia_APBB1IPhi_SLC11A1pos	microglia_apbb1i_phi_slc11a1pos	ENSG00000184384	MAML2	0.3387729463563556	0.027547019046184743	0.2602224102177524
4	PDControl	C	Cingulate Cortex	Microglia_APBB1IPhi_SLC11A1pos	microglia_apbb1i_phi_slc11a1pos	ENSG00000128607	KLHDC10	0.2916778037344061	0.027593435433372972	0.26041287061811574
4	PDControl	C	Cingulate Cortex	Microglia_APBB1IPhi_SLC11A1pos	microglia_apbb1i_phi_slc11a1pos	ENSG00000160613	PCSK7	0.31922399420627823	0.027604352334537202	0.26047808650610976
4	PDControl	C	Cingulate Cortex	Microglia_APBB1IPhi_SLC11A1pos	microglia_apbb1i_phi_slc11a1pos	ENSG00000052126	PLEKHA5	-0.32756012440659177	0.027783984418476168	0.26125621777932856
4	PDControl	C	Cingulate Cortex	Microglia_APBB1IPhi_SLC11A1pos	microglia_apbb1i_phi_slc11a1pos	ENSG00000184719	RNLS	0.38053282340841577	0.027809655837132137	0.2613403773978658
4	PDControl	C	Cingulate Cortex	Microglia_APBB1IPhi_SLC11A1pos	microglia_apbb1i_phi_slc11a1pos	ENSG00000154589	LY96	0.5381672434243336	0.02807275763846631	0.26241839029012237
4	PDControl	C	Cingulate Cortex	Microglia_APBB1IPhi_SLC11A1pos	microglia_apbb1i_phi_slc11a1pos	ENSG00000184500	PROS1	0.518455005813073	0.028100663329131668	0.26251579972613076
4	PDControl	C	Cingulate Cortex	Microglia_APBB1IPhi_SLC11A1pos	microglia_apbb1i_phi_slc11a1pos	ENSG00000254087	LYN	0.29112235854518076	0.02810935776539002	0.2625484488899352
4	PDControl	C	Cingulate Cortex	Microglia_APBB1IPhi_SLC11A1pos	microglia_apbb1i_phi_slc11a1pos	ENSG00000153815	CMIP	0.2970048443940865	0.02811149937356261	0.2625484488899352
4	PDControl	C	Cingulate Cortex	Microglia_APBB1IPhi_SLC11A1pos	microglia_apbb1i_phi_slc11a1pos	ENSG00000157680	DGKI	-0.4346485587612925	0.028112621072122996	0.2625484488899352
4	PDControl	C	Cingulate Cortex	Microglia_APBB1IPhi_SLC11A1pos	microglia_apbb1i_phi_slc11a1pos	ENSG00000226124	FTCDNL1	0.5273658924169666	0.028211915616238786	0.2629292845329085
4	PDControl	C	Cingulate Cortex	Microglia_APBB1IPhi_SLC11A1pos	microglia_apbb1i_phi_slc11a1pos	ENSG00000156273	BACH1	0.42440968663259326	0.028230568142223723	0.26300286721081945
4	PDControl	C	Cingulate Cortex	Microglia_APBB1IPhi_SLC11A1pos	microglia_apbb1i_phi_slc11a1pos	ENSG00000156110	ADK	0.2689253796228055	0.02836637829387125	0.26357636372286064
4	PDControl	C	Cingulate Cortex	Microglia_APBB1IPhi_SLC11A1pos	microglia_apbb1i_phi_slc11a1pos	ENSG00000107077	KDM4C	0.30811790100999836	0.028392480728602836	0.2636950576631842
4	PDControl	C	Cingulate Cortex	Microglia_APBB1IPhi_SLC11A1pos	microglia_apbb1i_phi_slc11a1pos	ENSG00000185274	GALNT17	-0.5270761607984529	0.028408617719855603	0.2637653306738846
4	PDControl	C	Cingulate Cortex	Microglia_APBB1IPhi_SLC11A1pos	microglia_apbb1i_phi_slc11a1pos	ENSG00000166387	PPFIBP2	0.3900508408470662	0.028455270545434962	0.2639153928122529
4	PDControl	C	Cingulate Cortex	Microglia_APBB1IPhi_SLC11A1pos	microglia_apbb1i_phi_slc11a1pos	ENSG00000182578	CSF1R	0.3437411851008463	0.028696612582047164	0.26485604224048126
4	PDControl	C	Cingulate Cortex	Microglia_APBB1IPhi_SLC11A1pos	microglia_apbb1i_phi_slc11a1pos	ENSG00000171862	PTEN	0.30877752259006375	0.028710780036641743	0.2648837707457553
4	PDControl	C	Cingulate Cortex	Microglia_APBB1IPhi_SLC11A1pos	microglia_apbb1i_phi_slc11a1pos	ENSG00000175354	PTPN2	0.5194242046664872	0.02877647312293621	0.26516305605855134
4	PDControl	C	Cingulate Cortex	Microglia_APBB1IPhi_SLC11A1pos	microglia_apbb1i_phi_slc11a1pos	ENSG00000112419	PHACTR2	0.3760609819063383	0.02881347069929667	0.26533625665808536
4	PDControl	C	Cingulate Cortex	Microglia_APBB1IPhi_SLC11A1pos	microglia_apbb1i_phi_slc11a1pos	ENSG00000140386	SCAPER	0.24392737777348827	0.02896940326932264	0.26593922739835485
4	PDControl	C	Cingulate Cortex	Microglia_APBB1IPhi_SLC11A1pos	microglia_apbb1i_phi_slc11a1pos	ENSG00000174130	TLR6	0.3564184449644987	0.029023915410197925	0.26612315852494656
4	PDControl	C	Cingulate Cortex	Microglia_APBB1IPhi_SLC11A1pos	microglia_apbb1i_phi_slc11a1pos	ENSG00000072135	PTPN18	0.360531121665824	0.029053804769529123	0.266214208960965
4	PDControl	C	Cingulate Cortex	Microglia_APBB1IPhi_SLC11A1pos	microglia_apbb1i_phi_slc11a1pos	ENSG00000155849	ELMO1	0.3388999689932941	0.0290575191236195	0.26623245620035735
4	PDControl	C	Cingulate Cortex	Microglia_APBB1IPhi_SLC11A1pos	microglia_apbb1i_phi_slc11a1pos	ENSG00000065882	TBC1D1	0.31475783048491124	0.029104902493467557	0.2664098552638693
4	PDControl	C	Cingulate Cortex	Microglia_APBB1IPhi_SLC11A1pos	microglia_apbb1i_phi_slc11a1pos	ENSG00000109919	MTCH2	0.36515028504028635	0.029221629900501152	0.26690309221667635
4	PDControl	C	Cingulate Cortex	Microglia_APBB1IPhi_SLC11A1pos	microglia_apbb1i_phi_slc11a1pos	ENSG00000107669	ATE1	0.25206308526561294	0.029321203260861788	0.2672476780355595
4	PDControl	C	Cingulate Cortex	Microglia_APBB1IPhi_SLC11A1pos	microglia_apbb1i_phi_slc11a1pos	ENSG00000106443	PHF14	0.2538324080892922	0.029402805185504075	0.26755516534150137
4	PDControl	C	Cingulate Cortex	Microglia_APBB1IPhi_SLC11A1pos	microglia_apbb1i_phi_slc11a1pos	ENSG00000143033	MTF2	-0.27493775490881944	0.029578844871762554	0.26843085191919214
4	PDControl	C	Cingulate Cortex	Microglia_APBB1IPhi_SLC11A1pos	microglia_apbb1i_phi_slc11a1pos	ENSG00000173163	COMMD1	0.2545107741742676	0.029594825959195797	0.2684779611106272
4	PDControl	C	Cingulate Cortex	Microglia_APBB1IPhi_SLC11A1pos	microglia_apbb1i_phi_slc11a1pos	ENSG00000065978	YBX1	0.4801520844687577	0.029650597865831466	0.26862434983403216
4	PDControl	C	Cingulate Cortex	Microglia_APBB1IPhi_SLC11A1pos	microglia_apbb1i_phi_slc11a1pos	ENSG00000198019	ENSG00000198019	0.736577116184443	0.02967509751954245	0.2687144692709686
4	PDControl	C	Cingulate Cortex	Microglia_APBB1IPhi_SLC11A1pos	microglia_apbb1i_phi_slc11a1pos	ENSG00000173209	AHSA2P	-0.3176679534866471	0.02980169443160818	0.2690376777341678
4	PDControl	C	Cingulate Cortex	Microglia_APBB1IPhi_SLC11A1pos	microglia_apbb1i_phi_slc11a1pos	ENSG00000113300	CNOT6	0.337640333174555	0.029858349559242003	0.26919530979253614
4	PDControl	C	Cingulate Cortex	Microglia_APBB1IPhi_SLC11A1pos	microglia_apbb1i_phi_slc11a1pos	ENSG00000170949	ZNF160	-0.28565606051900794	0.02992444487239315	0.2693878733501557
4	PDControl	C	Cingulate Cortex	Microglia_APBB1IPhi_SLC11A1pos	microglia_apbb1i_phi_slc11a1pos	ENSG00000147044	CASK	0.2822224175717638	0.030208876769308824	0.27045397211779443
4	PDControl	C	Cingulate Cortex	Microglia_APBB1IPhi_SLC11A1pos	microglia_apbb1i_phi_slc11a1pos	ENSG00000132155	RAF1	0.3012153854163522	0.030337401727621217	0.27105381266775475
4	PDControl	C	Cingulate Cortex	Microglia_APBB1IPhi_SLC11A1pos	microglia_apbb1i_phi_slc11a1pos	ENSG00000165801	ARHGEF40	-0.3671637922448747	0.030339341691879705	0.27105381266775475
4	PDControl	C	Cingulate Cortex	Microglia_APBB1IPhi_SLC11A1pos	microglia_apbb1i_phi_slc11a1pos	ENSG00000109586	GALNT7	0.2941125332379535	0.030423687333388984	0.27132729011004875
4	PDControl	C	Cingulate Cortex	Microglia_APBB1IPhi_SLC11A1pos	microglia_apbb1i_phi_slc11a1pos	ENSG00000187147	RNF220	0.5720477481558008	0.030434656789575402	0.2713712618059599
4	PDControl	C	Cingulate Cortex	Microglia_APBB1IPhi_SLC11A1pos	microglia_apbb1i_phi_slc11a1pos	ENSG00000080503	SMARCA2	0.2548561500551578	0.0304370539077086	0.27137393356567635
4	PDControl	C	Cingulate Cortex	Microglia_APBB1IPhi_SLC11A1pos	microglia_apbb1i_phi_slc11a1pos	ENSG00000143756	FBXO28	0.27888881301657253	0.03057210678081233	0.2717608508763269
4	PDControl	C	Cingulate Cortex	Microglia_APBB1IPhi_SLC11A1pos	microglia_apbb1i_phi_slc11a1pos	ENSG00000170242	USP47	0.21296525105325603	0.030721746109297492	0.27230428994156725
4	PDControl	C	Cingulate Cortex	Microglia_APBB1IPhi_SLC11A1pos	microglia_apbb1i_phi_slc11a1pos	ENSG00000051108	HERPUD1	0.4545547563982124	0.03099789948932585	0.27333829545232446
4	PDControl	C	Cingulate Cortex	Microglia_APBB1IPhi_SLC11A1pos	microglia_apbb1i_phi_slc11a1pos	ENSG00000127507	ADGRE2	0.7289067285951836	0.031066866525178708	0.27364153650736256
4	PDControl	C	Cingulate Cortex	Microglia_APBB1IPhi_SLC11A1pos	microglia_apbb1i_phi_slc11a1pos	ENSG00000175727	MLXIP	0.2915227745114244	0.03111963779914958	0.27386250229542636
4	PDControl	C	Cingulate Cortex	Microglia_APBB1IPhi_SLC11A1pos	microglia_apbb1i_phi_slc11a1pos	ENSG00000103653	CSK	0.3285511126749654	0.03114009233506104	0.2739044910522731
4	PDControl	C	Cingulate Cortex	Microglia_APBB1IPhi_SLC11A1pos	microglia_apbb1i_phi_slc11a1pos	ENSG00000185432	TMT1A	0.5144311527042289	0.03118978975786625	0.2740792879734629
4	PDControl	C	Cingulate Cortex	Microglia_APBB1IPhi_SLC11A1pos	microglia_apbb1i_phi_slc11a1pos	ENSG00000075785	RAB7A	0.29005608904799995	0.031195419773562317	0.2741113687044307
4	PDControl	C	Cingulate Cortex	Microglia_APBB1IPhi_SLC11A1pos	microglia_apbb1i_phi_slc11a1pos	ENSG00000204138	PHACTR4	0.21678365626878815	0.03133746993096635	0.2746364106612559
4	PDControl	C	Cingulate Cortex	Microglia_APBB1IPhi_SLC11A1pos	microglia_apbb1i_phi_slc11a1pos	ENSG00000101463	SYNDIG1	-0.5012892413216417	0.03138654487908406	0.2747969587543805
4	PDControl	C	Cingulate Cortex	Microglia_APBB1IPhi_SLC11A1pos	microglia_apbb1i_phi_slc11a1pos	ENSG00000142303	ADAMTS10	0.39216536523009804	0.03139598015202547	0.27481923081094406
4	PDControl	C	Cingulate Cortex	Microglia_APBB1IPhi_SLC11A1pos	microglia_apbb1i_phi_slc11a1pos	ENSG00000156113	KCNMA1	0.35538730291202647	0.03140881917414361	0.27487902125417774
4	PDControl	C	Cingulate Cortex	Microglia_APBB1IPhi_SLC11A1pos	microglia_apbb1i_phi_slc11a1pos	ENSG00000162636	EEIG2	-0.4191468736096411	0.03154214791491741	0.2754075906562837
4	PDControl	C	Cingulate Cortex	Microglia_APBB1IPhi_SLC11A1pos	microglia_apbb1i_phi_slc11a1pos	ENSG00000177575	CD163	1.1495943182982398	0.03164893689281478	0.275786479902201
4	PDControl	C	Cingulate Cortex	Microglia_APBB1IPhi_SLC11A1pos	microglia_apbb1i_phi_slc11a1pos	ENSG00000051523	CYBA	0.37578012564974195	0.03169695924596917	0.27596201260161524
4	PDControl	C	Cingulate Cortex	Microglia_APBB1IPhi_SLC11A1pos	microglia_apbb1i_phi_slc11a1pos	ENSG00000166986	MARS1	0.28464331915975905	0.03174362531794077	0.2761142794451687
4	PDControl	C	Cingulate Cortex	Microglia_APBB1IPhi_SLC11A1pos	microglia_apbb1i_phi_slc11a1pos	ENSG00000157600	TMEM164	0.3509897190905713	0.03179466345821414	0.27626813052736987
4	PDControl	C	Cingulate Cortex	Microglia_APBB1IPhi_SLC11A1pos	microglia_apbb1i_phi_slc11a1pos	ENSG00000109466	KLHL2	0.42974189694988585	0.031817001613427896	0.2763305146548994
4	PDControl	C	Cingulate Cortex	Microglia_APBB1IPhi_SLC11A1pos	microglia_apbb1i_phi_slc11a1pos	ENSG00000137936	BCAR3	0.45735225481856734	0.031881980883689494	0.2765731136942967
4	PDControl	C	Cingulate Cortex	Microglia_APBB1IPhi_SLC11A1pos	microglia_apbb1i_phi_slc11a1pos	ENSG00000164548	TRA2A	0.24982438998065515	0.032069940809673604	0.27723983381411377
4	PDControl	C	Cingulate Cortex	Microglia_APBB1IPhi_SLC11A1pos	microglia_apbb1i_phi_slc11a1pos	ENSG00000184992	BRI3BP	0.39153230506092207	0.03213117967271174	0.27748343706317996
4	PDControl	C	Cingulate Cortex	Microglia_APBB1IPhi_SLC11A1pos	microglia_apbb1i_phi_slc11a1pos	ENSG00000188342	GTF2F2	0.28199974220766855	0.03230348108846191	0.2782017205120758
4	PDControl	C	Cingulate Cortex	Microglia_APBB1IPhi_SLC11A1pos	microglia_apbb1i_phi_slc11a1pos	ENSG00000162368	CMPK1	0.3182666509988392	0.03231254217976327	0.2782230640980229
4	PDControl	C	Cingulate Cortex	Microglia_APBB1IPhi_SLC11A1pos	microglia_apbb1i_phi_slc11a1pos	ENSG00000123384	LRP1	0.2702555294060556	0.032360727722455164	0.27845868853625005
4	PDControl	C	Cingulate Cortex	Microglia_APBB1IPhi_SLC11A1pos	microglia_apbb1i_phi_slc11a1pos	ENSG00000249464	LINC01091	-0.6295903886472782	0.03239605294052245	0.27859185738235354
4	PDControl	C	Cingulate Cortex	Microglia_APBB1IPhi_SLC11A1pos	microglia_apbb1i_phi_slc11a1pos	ENSG00000135905	DOCK10	0.30712244818305834	0.032428229630831085	0.27874762146650306
4	PDControl	C	Cingulate Cortex	Microglia_APBB1IPhi_SLC11A1pos	microglia_apbb1i_phi_slc11a1pos	ENSG00000135363	LMO2	0.6776914565595806	0.032538322602916184	0.27910360990806327
4	PDControl	C	Cingulate Cortex	Microglia_APBB1IPhi_SLC11A1pos	microglia_apbb1i_phi_slc11a1pos	ENSG00000198712	COX2	0.572098376877463	0.032721696367798085	0.27981146142840047
4	PDControl	C	Cingulate Cortex	Microglia_APBB1IPhi_SLC11A1pos	microglia_apbb1i_phi_slc11a1pos	ENSG00000106299	WASL	0.3838244622356113	0.032804694195185086	0.2800647055991418
4	PDControl	C	Cingulate Cortex	Microglia_APBB1IPhi_SLC11A1pos	microglia_apbb1i_phi_slc11a1pos	ENSG00000023697	DERA	0.3571719045020929	0.03284803758043513	0.2801990829140721
4	PDControl	C	Cingulate Cortex	Microglia_APBB1IPhi_SLC11A1pos	microglia_apbb1i_phi_slc11a1pos	ENSG00000104852	SNRNP70	0.28071712482033817	0.032881130369441555	0.2802981771161606
4	PDControl	C	Cingulate Cortex	Microglia_APBB1IPhi_SLC11A1pos	microglia_apbb1i_phi_slc11a1pos	ENSG00000124496	TRERF1	0.40824169429355717	0.03309916494997287	0.2810542067531136
4	PDControl	C	Cingulate Cortex	Microglia_APBB1IPhi_SLC11A1pos	microglia_apbb1i_phi_slc11a1pos	ENSG00000060237	WNK1	0.24814783544647945	0.03311827437013229	0.2811343514454507
4	PDControl	C	Cingulate Cortex	Microglia_APBB1IPhi_SLC11A1pos	microglia_apbb1i_phi_slc11a1pos	ENSG00000156831	NSMCE2	0.2584177439433226	0.03313897573402923	0.2812238928210775
4	PDControl	C	Cingulate Cortex	Microglia_APBB1IPhi_SLC11A1pos	microglia_apbb1i_phi_slc11a1pos	ENSG00000197622	CDC42SE1	0.3273427625734566	0.033361088767380136	0.28206311745658474
4	PDControl	C	Cingulate Cortex	Microglia_APBB1IPhi_SLC11A1pos	microglia_apbb1i_phi_slc11a1pos	ENSG00000119321	FKBP15	0.3050042345719035	0.033416095462491524	0.28230664464185906
4	PDControl	C	Cingulate Cortex	Microglia_APBB1IPhi_SLC11A1pos	microglia_apbb1i_phi_slc11a1pos	ENSG00000104774	MAN2B1	0.34195586546271173	0.03341683600033457	0.28230664464185906
4	PDControl	C	Cingulate Cortex	Microglia_APBB1IPhi_SLC11A1pos	microglia_apbb1i_phi_slc11a1pos	ENSG00000177646	ACAD9	0.360213534342976	0.033494402637189905	0.2824856217616776
4	PDControl	C	Cingulate Cortex	Microglia_APBB1IPhi_SLC11A1pos	microglia_apbb1i_phi_slc11a1pos	ENSG00000198223	CSF2RA	-0.4335866631718428	0.03352652751912813	0.28261644405550024
4	PDControl	C	Cingulate Cortex	Microglia_APBB1IPhi_SLC11A1pos	microglia_apbb1i_phi_slc11a1pos	ENSG00000043462	LCP2	0.4191481271335462	0.03376890844508111	0.28362056016148807
4	PDControl	C	Cingulate Cortex	Microglia_APBB1IPhi_SLC11A1pos	microglia_apbb1i_phi_slc11a1pos	ENSG00000173559	NABP1	0.3989531224072378	0.033851938710235716	0.28389741145086944
4	PDControl	C	Cingulate Cortex	Microglia_APBB1IPhi_SLC11A1pos	microglia_apbb1i_phi_slc11a1pos	ENSG00000166927	MS4A7	0.5864934548356517	0.03385796691642602	0.28390774011649283
4	PDControl	C	Cingulate Cortex	Microglia_APBB1IPhi_SLC11A1pos	microglia_apbb1i_phi_slc11a1pos	ENSG00000105778	AVL9	0.2708598180125703	0.033969421880761054	0.284340026742093
4	PDControl	C	Cingulate Cortex	Microglia_APBB1IPhi_SLC11A1pos	microglia_apbb1i_phi_slc11a1pos	ENSG00000078674	PCM1	0.2480083533012447	0.03402346678970512	0.28455383341020934
4	PDControl	C	Cingulate Cortex	Microglia_APBB1IPhi_SLC11A1pos	microglia_apbb1i_phi_slc11a1pos	ENSG00000269514	ENSG00000269514	0.667537894684525	0.034221069085260146	0.28525041187831235
4	PDControl	C	Cingulate Cortex	Microglia_APBB1IPhi_SLC11A1pos	microglia_apbb1i_phi_slc11a1pos	ENSG00000135945	REV1	0.22668057066260872	0.0343334198600949	0.28560245566474296
4	PDControl	C	Cingulate Cortex	Microglia_APBB1IPhi_SLC11A1pos	microglia_apbb1i_phi_slc11a1pos	ENSG00000008277	ADAM22	-0.4502122704343323	0.03440552161624801	0.2858331068623272
4	PDControl	C	Cingulate Cortex	Microglia_APBB1IPhi_SLC11A1pos	microglia_apbb1i_phi_slc11a1pos	ENSG00000163214	DHX57	0.37100062567165626	0.034457820453599373	0.28599309502152725
4	PDControl	C	Cingulate Cortex	Microglia_APBB1IPhi_SLC11A1pos	microglia_apbb1i_phi_slc11a1pos	ENSG00000112685	EXOC2	0.23091310505656804	0.03472805601664295	0.286909777674826
4	PDControl	C	Cingulate Cortex	Microglia_APBB1IPhi_SLC11A1pos	microglia_apbb1i_phi_slc11a1pos	ENSG00000144959	NCEH1	0.3016809859305445	0.03472882297379204	0.286909777674826
4	PDControl	C	Cingulate Cortex	Microglia_APBB1IPhi_SLC11A1pos	microglia_apbb1i_phi_slc11a1pos	ENSG00000091592	NLRP1	-0.5553838976013132	0.0348282699285987	0.28736279514725044
4	PDControl	C	Cingulate Cortex	Microglia_APBB1IPhi_SLC11A1pos	microglia_apbb1i_phi_slc11a1pos	ENSG00000164597	COG5	0.23696190396084837	0.03533412611196084	0.28913214211872007
4	PDControl	C	Cingulate Cortex	Microglia_APBB1IPhi_SLC11A1pos	microglia_apbb1i_phi_slc11a1pos	ENSG00000113916	BCL6	0.7308305932074441	0.03538769038912309	0.28935781738341154
4	PDControl	C	Cingulate Cortex	Microglia_APBB1IPhi_SLC11A1pos	microglia_apbb1i_phi_slc11a1pos	ENSG00000155792	DEPTOR	0.4835314752920876	0.035487903750933775	0.28966449781450426
4	PDControl	C	Cingulate Cortex	Microglia_APBB1IPhi_SLC11A1pos	microglia_apbb1i_phi_slc11a1pos	ENSG00000176715	ACSF3	0.36263340710646386	0.03561967772703293	0.29016591077963144
4	PDControl	C	Cingulate Cortex	Microglia_APBB1IPhi_SLC11A1pos	microglia_apbb1i_phi_slc11a1pos	ENSG00000078699	CBFA2T2	0.2545709038324615	0.035800085431375396	0.2906707938930583
4	PDControl	C	Cingulate Cortex	Microglia_APBB1IPhi_SLC11A1pos	microglia_apbb1i_phi_slc11a1pos	ENSG00000168827	GFM1	0.35926089018698093	0.035942698013287706	0.2912992871728243
4	PDControl	C	Cingulate Cortex	Microglia_APBB1IPhi_SLC11A1pos	microglia_apbb1i_phi_slc11a1pos	ENSG00000188906	LRRK2	0.3649163074127717	0.03607841609712077	0.291867587746998
4	PDControl	C	Cingulate Cortex	Microglia_APBB1IPhi_SLC11A1pos	microglia_apbb1i_phi_slc11a1pos	ENSG00000120690	ELF1	0.2705496268831098	0.03608498102435089	0.291867587746998
4	PDControl	C	Cingulate Cortex	Microglia_APBB1IPhi_SLC11A1pos	microglia_apbb1i_phi_slc11a1pos	ENSG00000140575	IQGAP1	0.5379834364524312	0.03612909911340917	0.2920333903891716
4	PDControl	C	Cingulate Cortex	Microglia_APBB1IPhi_SLC11A1pos	microglia_apbb1i_phi_slc11a1pos	ENSG00000103489	XYLT1	-0.3724570088176753	0.03617556188833331	0.2922629596135938
4	PDControl	C	Cingulate Cortex	Microglia_APBB1IPhi_SLC11A1pos	microglia_apbb1i_phi_slc11a1pos	ENSG00000122406	RPL5	0.3539980768787059	0.036234728722950436	0.29251927460062777
4	PDControl	C	Cingulate Cortex	Microglia_APBB1IPhi_SLC11A1pos	microglia_apbb1i_phi_slc11a1pos	ENSG00000169519	METTL15	0.2902115859946006	0.036326185255101895	0.29267802476748084
4	PDControl	C	Cingulate Cortex	Microglia_APBB1IPhi_SLC11A1pos	microglia_apbb1i_phi_slc11a1pos	ENSG00000130414	NDUFA10	0.259595231382856	0.03635389991432029	0.2926908046547745
4	PDControl	C	Cingulate Cortex	Microglia_APBB1IPhi_SLC11A1pos	microglia_apbb1i_phi_slc11a1pos	ENSG00000101966	XIAP	0.28140065950796256	0.036430691906963575	0.29296546395734047
4	PDControl	C	Cingulate Cortex	Microglia_APBB1IPhi_SLC11A1pos	microglia_apbb1i_phi_slc11a1pos	ENSG00000171914	TLN2	0.26016082541814534	0.03645044732468405	0.29303084545729935
4	PDControl	C	Cingulate Cortex	Microglia_APBB1IPhi_SLC11A1pos	microglia_apbb1i_phi_slc11a1pos	ENSG00000172667	ZMAT3	0.33585875652683495	0.0364994821129966	0.29316117312280443
4	PDControl	C	Cingulate Cortex	Microglia_APBB1IPhi_SLC11A1pos	microglia_apbb1i_phi_slc11a1pos	ENSG00000277851	ENSG00000277851	-0.47081293249783407	0.036576421387102306	0.29337079814151634
4	PDControl	C	Cingulate Cortex	Microglia_APBB1IPhi_SLC11A1pos	microglia_apbb1i_phi_slc11a1pos	ENSG00000140632	GLYR1	0.27694894126324154	0.036802763702079896	0.2941667768512515
4	PDControl	C	Cingulate Cortex	Microglia_APBB1IPhi_SLC11A1pos	microglia_apbb1i_phi_slc11a1pos	ENSG00000113194	FAF2	0.2396328630127833	0.03702717879417198	0.29491406299866113
4	PDControl	C	Cingulate Cortex	Microglia_APBB1IPhi_SLC11A1pos	microglia_apbb1i_phi_slc11a1pos	ENSG00000089123	TASP1	0.3470272512476038	0.037118257645405266	0.2951087027156144
4	PDControl	C	Cingulate Cortex	Microglia_APBB1IPhi_SLC11A1pos	microglia_apbb1i_phi_slc11a1pos	ENSG00000107282	APBA1	0.30753962298827453	0.0372835747161779	0.29566083968339646
4	PDControl	C	Cingulate Cortex	Microglia_APBB1IPhi_SLC11A1pos	microglia_apbb1i_phi_slc11a1pos	ENSG00000105372	RPS19	0.43411117420166523	0.03739686271587474	0.2960344603855558
4	PDControl	C	Cingulate Cortex	Microglia_APBB1IPhi_SLC11A1pos	microglia_apbb1i_phi_slc11a1pos	ENSG00000116984	MTR	0.25538468019188443	0.03751993474977168	0.2964318856445465
4	PDControl	C	Cingulate Cortex	Microglia_APBB1IPhi_SLC11A1pos	microglia_apbb1i_phi_slc11a1pos	ENSG00000083312	TNPO1	0.3312012247549818	0.03756302110121686	0.2965989279824162
4	PDControl	C	Cingulate Cortex	Microglia_APBB1IPhi_SLC11A1pos	microglia_apbb1i_phi_slc11a1pos	ENSG00000156052	GNAQ	0.32736913946343016	0.0378085648975437	0.2974579041933365
4	PDControl	C	Cingulate Cortex	Microglia_APBB1IPhi_SLC11A1pos	microglia_apbb1i_phi_slc11a1pos	ENSG00000140497	SCAMP2	0.29072614688913223	0.037987145457622544	0.29798967787243336
4	PDControl	C	Cingulate Cortex	Microglia_APBB1IPhi_SLC11A1pos	microglia_apbb1i_phi_slc11a1pos	ENSG00000061936	SFSWAP	0.22256258050505284	0.03802782350938866	0.29812847050192237
4	PDControl	C	Cingulate Cortex	Microglia_APBB1IPhi_SLC11A1pos	microglia_apbb1i_phi_slc11a1pos	ENSG00000007202	BLTP2	0.29288124615580813	0.03803890556457339	0.29815414596307416
4	PDControl	C	Cingulate Cortex	Microglia_APBB1IPhi_SLC11A1pos	microglia_apbb1i_phi_slc11a1pos	ENSG00000143384	MCL1	-0.5991367994393597	0.03815863135923475	0.29860759634163586
4	PDControl	C	Cingulate Cortex	Microglia_APBB1IPhi_SLC11A1pos	microglia_apbb1i_phi_slc11a1pos	ENSG00000157637	SLC38A10	0.37051446174460434	0.03831324680685741	0.29923873521893296
4	PDControl	C	Cingulate Cortex	Microglia_APBB1IPhi_SLC11A1pos	microglia_apbb1i_phi_slc11a1pos	ENSG00000119487	MAPKAP1	0.3001643945589656	0.03877603843590749	0.3008697690061877
4	PDControl	C	Cingulate Cortex	Microglia_APBB1IPhi_SLC11A1pos	microglia_apbb1i_phi_slc11a1pos	ENSG00000145016	RUBCN	-0.3913824330138729	0.03885910162130329	0.30118739719527104
4	PDControl	C	Cingulate Cortex	Microglia_APBB1IPhi_SLC11A1pos	microglia_apbb1i_phi_slc11a1pos	ENSG00000070269	TMEM260	0.29339479939210733	0.03886685638782383	0.30119693404467784
4	PDControl	C	Cingulate Cortex	Microglia_APBB1IPhi_SLC11A1pos	microglia_apbb1i_phi_slc11a1pos	ENSG00000120885	CLU	-0.4845692061589588	0.039163954614555026	0.30206257833298245
4	PDControl	C	Cingulate Cortex	Microglia_APBB1IPhi_SLC11A1pos	microglia_apbb1i_phi_slc11a1pos	ENSG00000167978	SRRM2	-0.2527683642439378	0.03941415230738747	0.3030004531133471
4	PDControl	C	Cingulate Cortex	Microglia_APBB1IPhi_SLC11A1pos	microglia_apbb1i_phi_slc11a1pos	ENSG00000157077	ZFYVE9	-0.3198080290018961	0.039682744952511964	0.30403204192552874
4	PDControl	C	Cingulate Cortex	Microglia_APBB1IPhi_SLC11A1pos	microglia_apbb1i_phi_slc11a1pos	ENSG00000198899	ATP6	0.588795327667393	0.03972301623963936	0.30411311385127493
4	PDControl	C	Cingulate Cortex	Microglia_APBB1IPhi_SLC11A1pos	microglia_apbb1i_phi_slc11a1pos	ENSG00000185650	ZFP36L1	0.48490365630544296	0.03985194443514202	0.30461864805762634
4	PDControl	C	Cingulate Cortex	Microglia_APBB1IPhi_SLC11A1pos	microglia_apbb1i_phi_slc11a1pos	ENSG00000136436	CALCOCO2	0.3784091584912339	0.03991889937513797	0.3048295287777098
4	PDControl	C	Cingulate Cortex	Microglia_APBB1IPhi_SLC11A1pos	microglia_apbb1i_phi_slc11a1pos	ENSG00000258733	LINC02328	0.4522269991834591	0.0399518233207179	0.30490347660915895
4	PDControl	C	Cingulate Cortex	Microglia_APBB1IPhi_SLC11A1pos	microglia_apbb1i_phi_slc11a1pos	ENSG00000165168	CYBB	0.5665586618474734	0.04000410599150212	0.30504173333969037
4	PDControl	C	Cingulate Cortex	Microglia_APBB1IPhi_SLC11A1pos	microglia_apbb1i_phi_slc11a1pos	ENSG00000089351	GRAMD1A	0.4966568672386842	0.04020837442222999	0.3057474960976724
4	PDControl	C	Cingulate Cortex	Microglia_APBB1IPhi_SLC11A1pos	microglia_apbb1i_phi_slc11a1pos	ENSG00000023892	DEF6	0.29007755805009516	0.04040938738178993	0.30644596775806476
4	PDControl	C	Cingulate Cortex	Microglia_APBB1IPhi_SLC11A1pos	microglia_apbb1i_phi_slc11a1pos	ENSG00000142864	SERBP1	0.2945627550328638	0.04063217876388363	0.3070905556662838
4	PDControl	C	Cingulate Cortex	Microglia_APBB1IPhi_SLC11A1pos	microglia_apbb1i_phi_slc11a1pos	ENSG00000138190	EXOC6	0.2745982723085154	0.0407175206863068	0.3073437688299208
4	PDControl	C	Cingulate Cortex	Microglia_APBB1IPhi_SLC11A1pos	microglia_apbb1i_phi_slc11a1pos	ENSG00000119906	SLF2	0.30764352677254614	0.040833481105391374	0.3077075424434761
4	PDControl	C	Cingulate Cortex	Microglia_APBB1IPhi_SLC11A1pos	microglia_apbb1i_phi_slc11a1pos	ENSG00000182901	RGS7	-0.40043656594727484	0.04095500977578201	0.30815385099168413
4	PDControl	C	Cingulate Cortex	Microglia_APBB1IPhi_SLC11A1pos	microglia_apbb1i_phi_slc11a1pos	ENSG00000151465	CDC123	0.34008648625091453	0.04120532187922129	0.3089462200051051
4	PDControl	C	Cingulate Cortex	Microglia_APBB1IPhi_SLC11A1pos	microglia_apbb1i_phi_slc11a1pos	ENSG00000101868	POLA1	0.32609399182398313	0.041241495787475206	0.30905012566177886
4	PDControl	C	Cingulate Cortex	Microglia_APBB1IPhi_SLC11A1pos	microglia_apbb1i_phi_slc11a1pos	ENSG00000169288	MRPL1	0.34170125662056705	0.04126769390554478	0.30916280227338794
4	PDControl	C	Cingulate Cortex	Microglia_APBB1IPhi_SLC11A1pos	microglia_apbb1i_phi_slc11a1pos	ENSG00000148120	AOPEP	0.21670184589645025	0.04129794890114384	0.3092247467037647
4	PDControl	C	Cingulate Cortex	Microglia_APBB1IPhi_SLC11A1pos	microglia_apbb1i_phi_slc11a1pos	ENSG00000140694	PARN	0.27399864132362595	0.041484503811042885	0.3098066637031591
4	PDControl	C	Cingulate Cortex	Microglia_APBB1IPhi_SLC11A1pos	microglia_apbb1i_phi_slc11a1pos	ENSG00000072062	PRKACA	0.2876505341601394	0.04155619622109765	0.31003787539182043
4	PDControl	C	Cingulate Cortex	Microglia_APBB1IPhi_SLC11A1pos	microglia_apbb1i_phi_slc11a1pos	ENSG00000126970	ZC4H2	0.35256274827081935	0.041681044954543785	0.31042908073553355
4	PDControl	C	Cingulate Cortex	Microglia_APBB1IPhi_SLC11A1pos	microglia_apbb1i_phi_slc11a1pos	ENSG00000129657	SEC14L1	0.39614693803045053	0.04169948225686121	0.310491257694768
4	PDControl	C	Cingulate Cortex	Microglia_APBB1IPhi_SLC11A1pos	microglia_apbb1i_phi_slc11a1pos	ENSG00000112159	MDN1	0.27770183079230915	0.04197047484581284	0.31132064200926823
4	PDControl	C	Cingulate Cortex	Microglia_APBB1IPhi_SLC11A1pos	microglia_apbb1i_phi_slc11a1pos	ENSG00000152457	DCLRE1C	0.29158623864773325	0.04200989064819549	0.3114935898290179
4	PDControl	C	Cingulate Cortex	Microglia_APBB1IPhi_SLC11A1pos	microglia_apbb1i_phi_slc11a1pos	ENSG00000174306	ZHX3	0.2377157579914666	0.04212392439168588	0.3118776426776224
4	PDControl	C	Cingulate Cortex	Microglia_APBB1IPhi_SLC11A1pos	microglia_apbb1i_phi_slc11a1pos	ENSG00000167522	ANKRD11	-0.2711605543137523	0.04219751706111525	0.31216042073352823
4	PDControl	C	Cingulate Cortex	Microglia_APBB1IPhi_SLC11A1pos	microglia_apbb1i_phi_slc11a1pos	ENSG00000112624	BICRAL	0.27346185205421314	0.042209539023136185	0.31219932514866705
4	PDControl	C	Cingulate Cortex	Microglia_APBB1IPhi_SLC11A1pos	microglia_apbb1i_phi_slc11a1pos	ENSG00000163131	CTSS	0.29929089844586176	0.04222465141489312	0.31226107154238564
4	PDControl	C	Cingulate Cortex	Microglia_APBB1IPhi_SLC11A1pos	microglia_apbb1i_phi_slc11a1pos	ENSG00000055208	TAB2	0.31118390344589386	0.042299593986690566	0.3124482330264958
4	PDControl	C	Cingulate Cortex	Microglia_APBB1IPhi_SLC11A1pos	microglia_apbb1i_phi_slc11a1pos	ENSG00000122741	DCAF10	0.27669358085206497	0.04237178219000857	0.3126672301681857
4	PDControl	C	Cingulate Cortex	Microglia_APBB1IPhi_SLC11A1pos	microglia_apbb1i_phi_slc11a1pos	ENSG00000152518	ZFP36L2	0.6146078910428505	0.042595307438878	0.3134065230108971
4	PDControl	C	Cingulate Cortex	Microglia_APBB1IPhi_SLC11A1pos	microglia_apbb1i_phi_slc11a1pos	ENSG00000123124	WWP1	0.25163853695105054	0.04269469477602111	0.3136769032826818
4	PDControl	C	Cingulate Cortex	Microglia_APBB1IPhi_SLC11A1pos	microglia_apbb1i_phi_slc11a1pos	ENSG00000164733	CTSB	0.37052104389751506	0.042803737190547454	0.31409503271356803
4	PDControl	C	Cingulate Cortex	Microglia_APBB1IPhi_SLC11A1pos	microglia_apbb1i_phi_slc11a1pos	ENSG00000224597	ENSG00000224597	0.3071551197146558	0.042929390069527576	0.3144916881509856
4	PDControl	C	Cingulate Cortex	Microglia_APBB1IPhi_SLC11A1pos	microglia_apbb1i_phi_slc11a1pos	ENSG00000251562	MALAT1	-0.41535788843351007	0.04294553716572177	0.31454704889562823
4	PDControl	C	Cingulate Cortex	Microglia_APBB1IPhi_SLC11A1pos	microglia_apbb1i_phi_slc11a1pos	ENSG00000136144	RCBTB1	-0.45311312976418083	0.043026233324202016	0.3148599506570885
4	PDControl	C	Cingulate Cortex	Microglia_APBB1IPhi_SLC11A1pos	microglia_apbb1i_phi_slc11a1pos	ENSG00000197343	ZNF655	-0.2594805576789083	0.043110198558033455	0.31515250239366965
4	PDControl	C	Cingulate Cortex	Microglia_APBB1IPhi_SLC11A1pos	microglia_apbb1i_phi_slc11a1pos	ENSG00000172456	FGGY	0.2932957992435661	0.04312727910486659	0.31518159728605194
4	PDControl	C	Cingulate Cortex	Microglia_APBB1IPhi_SLC11A1pos	microglia_apbb1i_phi_slc11a1pos	ENSG00000106665	CLIP2	0.263115168965272	0.0433694028269482	0.31597935751634865
4	PDControl	C	Cingulate Cortex	Microglia_APBB1IPhi_SLC11A1pos	microglia_apbb1i_phi_slc11a1pos	ENSG00000079819	EPB41L2	0.23615258765600622	0.04373135325374162	0.3172022310134876
4	PDControl	C	Cingulate Cortex	Microglia_APBB1IPhi_SLC11A1pos	microglia_apbb1i_phi_slc11a1pos	ENSG00000157388	CACNA1D	0.30849643103156144	0.04379523375833456	0.3174512624729735
4	PDControl	C	Cingulate Cortex	Microglia_APBB1IPhi_SLC11A1pos	microglia_apbb1i_phi_slc11a1pos	ENSG00000118855	MFSD1	0.386864192870501	0.043805518042094045	0.317484265976326
4	PDControl	C	Cingulate Cortex	Microglia_APBB1IPhi_SLC11A1pos	microglia_apbb1i_phi_slc11a1pos	ENSG00000128928	IVD	0.308928798456507	0.04383155861821668	0.31760034397667386
4	PDControl	C	Cingulate Cortex	Microglia_APBB1IPhi_SLC11A1pos	microglia_apbb1i_phi_slc11a1pos	ENSG00000185305	ARL15	0.31550564774063083	0.043934489395202905	0.317949681695683
4	PDControl	C	Cingulate Cortex	Microglia_APBB1IPhi_SLC11A1pos	microglia_apbb1i_phi_slc11a1pos	ENSG00000109436	TBC1D9	0.32087569293483753	0.04394525194736072	0.31796452103215483
4	PDControl	C	Cingulate Cortex	Microglia_APBB1IPhi_SLC11A1pos	microglia_apbb1i_phi_slc11a1pos	ENSG00000079246	XRCC5	0.2668582718397934	0.043984415540153504	0.3180794977482156
4	PDControl	C	Cingulate Cortex	Microglia_APBB1IPhi_SLC11A1pos	microglia_apbb1i_phi_slc11a1pos	ENSG00000171940	ZNF217	-0.3039515822990264	0.044128648401594917	0.31857465582731875
4	PDControl	C	Cingulate Cortex	Microglia_APBB1IPhi_SLC11A1pos	microglia_apbb1i_phi_slc11a1pos	ENSG00000198121	LPAR1	-0.38683531870487986	0.044172895956784836	0.31865436230352695
4	PDControl	C	Cingulate Cortex	Microglia_APBB1IPhi_SLC11A1pos	microglia_apbb1i_phi_slc11a1pos	ENSG00000197442	MAP3K5	0.2538417273211291	0.04460963436865062	0.31993011928907117
4	PDControl	C	Cingulate Cortex	Microglia_APBB1IPhi_SLC11A1pos	microglia_apbb1i_phi_slc11a1pos	ENSG00000129534	MIS18BP1	-0.48643456469586255	0.04472234701592255	0.3202878212013311
4	PDControl	C	Cingulate Cortex	Microglia_APBB1IPhi_SLC11A1pos	microglia_apbb1i_phi_slc11a1pos	ENSG00000108021	TASOR2	0.3230925050326148	0.044812900538829345	0.3205708401241744
4	PDControl	C	Cingulate Cortex	Microglia_APBB1IPhi_SLC11A1pos	microglia_apbb1i_phi_slc11a1pos	ENSG00000118873	RAB3GAP2	0.2762283468307336	0.0448192767589949	0.3205845489716996
4	PDControl	C	Cingulate Cortex	Microglia_APBB1IPhi_SLC11A1pos	microglia_apbb1i_phi_slc11a1pos	ENSG00000125386	FAM193A	0.21842249449144546	0.04509465593587095	0.32145237484514105
4	PDControl	C	Cingulate Cortex	Microglia_APBB1IPhi_SLC11A1pos	microglia_apbb1i_phi_slc11a1pos	ENSG00000008086	CDKL5	-0.29125871254348823	0.04547465829985246	0.3227006801095945
4	PDControl	C	Cingulate Cortex	Microglia_APBB1IPhi_SLC11A1pos	microglia_apbb1i_phi_slc11a1pos	ENSG00000141425	RPRD1A	0.26273451767665	0.04550393147289008	0.32276219702347925
4	PDControl	C	Cingulate Cortex	Microglia_APBB1IPhi_SLC11A1pos	microglia_apbb1i_phi_slc11a1pos	ENSG00000172296	SPTLC3	-0.6867139512053546	0.0455636215002948	0.322903017906228
4	PDControl	C	Cingulate Cortex	Microglia_APBB1IPhi_SLC11A1pos	microglia_apbb1i_phi_slc11a1pos	ENSG00000100580	TMED8	0.4760542005331647	0.045715468376386716	0.3234388605473666
4	PDControl	C	Cingulate Cortex	Microglia_APBB1IPhi_SLC11A1pos	microglia_apbb1i_phi_slc11a1pos	ENSG00000070366	SMG6	0.20908354806381446	0.046236572265223146	0.32501718200628815
4	PDControl	C	Cingulate Cortex	Microglia_APBB1IPhi_SLC11A1pos	microglia_apbb1i_phi_slc11a1pos	ENSG00000004399	PLXND1	0.33760040169108496	0.04627875768381882	0.325156932221141
4	PDControl	C	Cingulate Cortex	Microglia_APBB1IPhi_SLC11A1pos	microglia_apbb1i_phi_slc11a1pos	ENSG00000114948	ADAM23	-0.41095691766791287	0.04633312576038861	0.3252788224602824
4	PDControl	C	Cingulate Cortex	Microglia_APBB1IPhi_SLC11A1pos	microglia_apbb1i_phi_slc11a1pos	ENSG00000011114	BTBD7	0.26126438837115185	0.046421156937855305	0.3255463457009343
4	PDControl	C	Cingulate Cortex	Microglia_APBB1IPhi_SLC11A1pos	microglia_apbb1i_phi_slc11a1pos	ENSG00000030419	IKZF2	0.5044546347604335	0.04652137162868977	0.3258284075931454
4	PDControl	C	Cingulate Cortex	Microglia_APBB1IPhi_SLC11A1pos	microglia_apbb1i_phi_slc11a1pos	ENSG00000137073	UBAP2	0.27345160343501806	0.046557133946121154	0.3259470090117176
4	PDControl	C	Cingulate Cortex	Microglia_APBB1IPhi_SLC11A1pos	microglia_apbb1i_phi_slc11a1pos	ENSG00000205336	ADGRG1	0.45290534933125404	0.046824171891272255	0.3267429006277298
4	PDControl	C	Cingulate Cortex	Microglia_APBB1IPhi_SLC11A1pos	microglia_apbb1i_phi_slc11a1pos	ENSG00000189091	SF3B3	0.31218718889481956	0.04685664938740191	0.3267966211839176
4	PDControl	C	Cingulate Cortex	Microglia_APBB1IPhi_SLC11A1pos	microglia_apbb1i_phi_slc11a1pos	ENSG00000104131	EIF3J	0.31852541529808587	0.04695988995726076	0.32710822276970264
4	PDControl	C	Cingulate Cortex	Microglia_APBB1IPhi_SLC11A1pos	microglia_apbb1i_phi_slc11a1pos	ENSG00000163166	IWS1	0.2697704306283937	0.04696509336674007	0.3271164162700991
4	PDControl	C	Cingulate Cortex	Microglia_APBB1IPhi_SLC11A1pos	microglia_apbb1i_phi_slc11a1pos	ENSG00000110880	CORO1C	0.3918141303028442	0.04709881160658749	0.32747956465519157
4	PDControl	C	Cingulate Cortex	Microglia_APBB1IPhi_SLC11A1pos	microglia_apbb1i_phi_slc11a1pos	ENSG00000127922	SEM1	0.3392427600867416	0.047280963112747106	0.32796394891016517
4	PDControl	C	Cingulate Cortex	Microglia_APBB1IPhi_SLC11A1pos	microglia_apbb1i_phi_slc11a1pos	ENSG00000171791	BCL2	0.3168748587315413	0.04767701448529863	0.3290056093764637
4	PDControl	C	Cingulate Cortex	Microglia_APBB1IPhi_SLC11A1pos	microglia_apbb1i_phi_slc11a1pos	ENSG00000162599	NFIA	0.30425921138035683	0.047735794574298183	0.32914882043773175
4	PDControl	C	Cingulate Cortex	Microglia_APBB1IPhi_SLC11A1pos	microglia_apbb1i_phi_slc11a1pos	ENSG00000061938	TNK2	0.24085346869162283	0.0478284307539924	0.3294165848979613
4	PDControl	C	Cingulate Cortex	Microglia_APBB1IPhi_SLC11A1pos	microglia_apbb1i_phi_slc11a1pos	ENSG00000105993	DNAJB6	0.3672335337742174	0.0478471564239166	0.3295105745377076
4	PDControl	C	Cingulate Cortex	Microglia_APBB1IPhi_SLC11A1pos	microglia_apbb1i_phi_slc11a1pos	ENSG00000056586	RC3H2	0.2644158475286815	0.04791701319239699	0.3297498628796569
4	PDControl	C	Cingulate Cortex	Microglia_APBB1IPhi_SLC11A1pos	microglia_apbb1i_phi_slc11a1pos	ENSG00000101265	RASSF2	0.34298422423935904	0.04795787369517931	0.32985896665615744
4	PDControl	C	Cingulate Cortex	Microglia_APBB1IPhi_SLC11A1pos	microglia_apbb1i_phi_slc11a1pos	ENSG00000164916	FOXK1	0.27786028373199656	0.048001111965509616	0.32994159866731654
4	PDControl	C	Cingulate Cortex	Microglia_APBB1IPhi_SLC11A1pos	microglia_apbb1i_phi_slc11a1pos	ENSG00000177675	CD163L1	0.9544659775333679	0.04813722073679478	0.33033106313881644
4	PDControl	C	Cingulate Cortex	Microglia_APBB1IPhi_SLC11A1pos	microglia_apbb1i_phi_slc11a1pos	ENSG00000164080	RAD54L2	0.2906181194621569	0.04822300586615191	0.330519279730171
4	PDControl	C	Cingulate Cortex	Microglia_APBB1IPhi_SLC11A1pos	microglia_apbb1i_phi_slc11a1pos	ENSG00000184574	LPAR5	0.36872556950185675	0.048759454297713105	0.3316927306880062
4	PDControl	C	Cingulate Cortex	Microglia_APBB1IPhi_SLC11A1pos	microglia_apbb1i_phi_slc11a1pos	ENSG00000122591	HYCC1	0.3039284386432346	0.048818944150961066	0.33184145971088985
4	PDControl	C	Cingulate Cortex	Microglia_APBB1IPhi_SLC11A1pos	microglia_apbb1i_phi_slc11a1pos	ENSG00000130699	TAF4	0.29838292243695363	0.04883182837827628	0.33186123653221167
4	PDControl	C	Cingulate Cortex	Microglia_APBB1IPhi_SLC11A1pos	microglia_apbb1i_phi_slc11a1pos	ENSG00000186094	AGBL4	-0.4637767406518636	0.0488676169822926	0.3319560123756305
4	PDControl	C	Cingulate Cortex	Microglia_APBB1IPhi_SLC11A1pos	microglia_apbb1i_phi_slc11a1pos	ENSG00000085982	USP40	0.2797265889925633	0.049024144850864274	0.3325436941918849
4	PDControl	C	Cingulate Cortex	Microglia_APBB1IPhi_SLC11A1pos	microglia_apbb1i_phi_slc11a1pos	ENSG00000134717	BTF3L4	0.2761841029689238	0.049040133631212526	0.33257884661149983
4	PDControl	C	Cingulate Cortex	Microglia_APBB1IPhi_SLC11A1pos	microglia_apbb1i_phi_slc11a1pos	ENSG00000076067	RBMS2	0.2509074574725192	0.049115950733291676	0.3327182828716949
4	PDControl	C	Cingulate Cortex	Microglia_APBB1IPhi_SLC11A1pos	microglia_apbb1i_phi_slc11a1pos	ENSG00000146414	SHPRH	0.2085366854932147	0.049168920194553586	0.3329061254102434
4	PDControl	C	Cingulate Cortex	Microglia_APBB1IPhi_SLC11A1pos	microglia_apbb1i_phi_slc11a1pos	ENSG00000109472	CPE	-0.4288602223522133	0.0492344033684347	0.3331520058122781
4	PDControl	C	Cingulate Cortex	Microglia_APBB1IPhi_SLC11A1pos	microglia_apbb1i_phi_slc11a1pos	ENSG00000197562	RAB40C	0.31435392647879823	0.0493198833448403	0.3333992794345384
4	PDControl	C	Cingulate Cortex	Microglia_APBB1IPhi_SLC11A1pos	microglia_apbb1i_phi_slc11a1pos	ENSG00000052841	TTC17	0.24442963217607883	0.04934404769100736	0.33342327922384424
4	PDControl	C	Cingulate Cortex	Microglia_APBB1IPhi_SLC11A1pos	microglia_apbb1i_phi_slc11a1pos	ENSG00000139970	RTN1	0.3916006079533334	0.049457079304420094	0.33368258794284417
4	PDControl	C	Cingulate Cortex	Microglia_APBB1IPhi_SLC11A1pos	microglia_apbb1i_phi_slc11a1pos	ENSG00000117643	MAN1C1	0.27838543634656876	0.04987035751564158	0.33473758822352706
4	PDControl	C	Cingulate Cortex	Microglia_APBB1IPhi_SLC11A1pos	microglia_apbb1i_phi_slc11a1pos	ENSG00000091831	ESR1	0.6190679749458825	0.049886717177553365	0.3347639245311874
4	PDControl	C	Cingulate Cortex	Microglia_APBB1IPhi_SLC11A1pos	microglia_apbb1i_phi_slc11a1pos	ENSG00000284707	ENSG00000284707	0.2592547187442422	0.050351690334990554	0.33584081538940974
4	PDControl	C	Cingulate Cortex	Microglia_APBB1IPhi_SLC11A1pos	microglia_apbb1i_phi_slc11a1pos	ENSG00000184787	UBE2G2	0.29071522944652894	0.051057684375789766	0.3375434513368822
4	PDControl	C	Cingulate Cortex	Microglia_APBB1IPhi_SLC11A1pos	microglia_apbb1i_phi_slc11a1pos	ENSG00000198846	TOX	0.46373940914998	0.05108873020557176	0.33762892719883886
4	PDControl	C	Cingulate Cortex	Microglia_APBB1IPhi_SLC11A1pos	microglia_apbb1i_phi_slc11a1pos	ENSG00000108651	UTP6	0.3001227199398162	0.051241738723224454	0.33813203481085935
4	PDControl	C	Cingulate Cortex	Microglia_APBB1IPhi_SLC11A1pos	microglia_apbb1i_phi_slc11a1pos	ENSG00000137513	NARS2	0.3336498248031967	0.051270082610695975	0.33820870181931173
4	PDControl	C	Cingulate Cortex	Microglia_APBB1IPhi_SLC11A1pos	microglia_apbb1i_phi_slc11a1pos	ENSG00000280222	ENSG00000280222	0.5327557500659363	0.05132251870275843	0.3383717170191316
4	PDControl	C	Cingulate Cortex	Microglia_APBB1IPhi_SLC11A1pos	microglia_apbb1i_phi_slc11a1pos	ENSG00000101542	CDH20	0.385943179318887	0.05135890510220867	0.33850032114453305
4	PDControl	C	Cingulate Cortex	Microglia_APBB1IPhi_SLC11A1pos	microglia_apbb1i_phi_slc11a1pos	ENSG00000114166	KAT2B	0.398944150420526	0.051431752631483967	0.3386951550837301
4	PDControl	C	Cingulate Cortex	Microglia_APBB1IPhi_SLC11A1pos	microglia_apbb1i_phi_slc11a1pos	ENSG00000165629	ATP5F1C	0.2582799134743725	0.05148444979973997	0.3387770290336874
4	PDControl	C	Cingulate Cortex	Microglia_APBB1IPhi_SLC11A1pos	microglia_apbb1i_phi_slc11a1pos	ENSG00000157933	SKI	0.2470152762792015	0.05162993479711551	0.3391713800987903
4	PDControl	C	Cingulate Cortex	Microglia_APBB1IPhi_SLC11A1pos	microglia_apbb1i_phi_slc11a1pos	ENSG00000106052	TAX1BP1	-0.22603315199060692	0.05165419820409021	0.33922731129382244
4	PDControl	C	Cingulate Cortex	Microglia_APBB1IPhi_SLC11A1pos	microglia_apbb1i_phi_slc11a1pos	ENSG00000140943	MBTPS1	-0.26216622226840514	0.05200063788363532	0.3401711976960203
4	PDControl	C	Cingulate Cortex	Microglia_APBB1IPhi_SLC11A1pos	microglia_apbb1i_phi_slc11a1pos	ENSG00000055483	USP36	-0.5339262740160047	0.052114297860872065	0.34049840797538916
4	PDControl	C	Cingulate Cortex	Microglia_APBB1IPhi_SLC11A1pos	microglia_apbb1i_phi_slc11a1pos	ENSG00000143398	PIP5K1A	-0.24372961903012147	0.052331352499333274	0.3411153634264291
4	PDControl	C	Cingulate Cortex	Microglia_APBB1IPhi_SLC11A1pos	microglia_apbb1i_phi_slc11a1pos	ENSG00000111252	SH2B3	0.32288633830436364	0.05276065151171699	0.34244968871835035
4	PDControl	C	Cingulate Cortex	Microglia_APBB1IPhi_SLC11A1pos	microglia_apbb1i_phi_slc11a1pos	ENSG00000175048	ZDHHC14	0.25361035923068975	0.05320741600861404	0.3437296667791367
4	PDControl	C	Cingulate Cortex	Microglia_APBB1IPhi_SLC11A1pos	microglia_apbb1i_phi_slc11a1pos	ENSG00000144290	SLC4A10	-0.4005062202615246	0.05320853485553978	0.3437296667791367
4	PDControl	C	Cingulate Cortex	Microglia_APBB1IPhi_SLC11A1pos	microglia_apbb1i_phi_slc11a1pos	ENSG00000006715	VPS41	0.2590671018159032	0.05326490130472296	0.34387324041196526
4	PDControl	C	Cingulate Cortex	Microglia_APBB1IPhi_SLC11A1pos	microglia_apbb1i_phi_slc11a1pos	ENSG00000183255	PTTG1IP	-0.34216022902477405	0.05334141516783623	0.34414661933340585
4	PDControl	C	Cingulate Cortex	Microglia_APBB1IPhi_SLC11A1pos	microglia_apbb1i_phi_slc11a1pos	ENSG00000133083	DCLK1	-0.4163975119303851	0.05372669465446317	0.34535455560606515
4	PDControl	C	Cingulate Cortex	Microglia_APBB1IPhi_SLC11A1pos	microglia_apbb1i_phi_slc11a1pos	ENSG00000105939	ZC3HAV1	0.35307196022080056	0.053772310982432334	0.3454157136572036
4	PDControl	C	Cingulate Cortex	Microglia_APBB1IPhi_SLC11A1pos	microglia_apbb1i_phi_slc11a1pos	ENSG00000144468	RHBDD1	0.2829546501744735	0.05382126285651223	0.34553424686826423
4	PDControl	C	Cingulate Cortex	Microglia_APBB1IPhi_SLC11A1pos	microglia_apbb1i_phi_slc11a1pos	ENSG00000198399	ITSN2	0.19101959626257425	0.0538259525008033	0.34553424686826423
4	PDControl	C	Cingulate Cortex	Microglia_APBB1IPhi_SLC11A1pos	microglia_apbb1i_phi_slc11a1pos	ENSG00000227671	ENSG00000227671	-0.26112590293133664	0.054003972789888034	0.3461942676920495
4	PDControl	C	Cingulate Cortex	Microglia_APBB1IPhi_SLC11A1pos	microglia_apbb1i_phi_slc11a1pos	ENSG00000019995	ZRANB1	-0.3320709401604818	0.05402666019806637	0.3462288787469198
4	PDControl	C	Cingulate Cortex	Microglia_APBB1IPhi_SLC11A1pos	microglia_apbb1i_phi_slc11a1pos	ENSG00000143641	GALNT2	0.36147356604564074	0.05407864334916785	0.34636437536642223
4	PDControl	C	Cingulate Cortex	Microglia_APBB1IPhi_SLC11A1pos	microglia_apbb1i_phi_slc11a1pos	ENSG00000092108	SCFD1	0.22340422490359124	0.05407906599043363	0.34636437536642223
4	PDControl	C	Cingulate Cortex	Microglia_APBB1IPhi_SLC11A1pos	microglia_apbb1i_phi_slc11a1pos	ENSG00000033170	FUT8	0.26772739431550807	0.054126692948257005	0.3465171741477216
4	PDControl	C	Cingulate Cortex	Microglia_APBB1IPhi_SLC11A1pos	microglia_apbb1i_phi_slc11a1pos	ENSG00000197226	TBC1D9B	0.22310440456734515	0.054293250079645534	0.3469279849924173
4	PDControl	C	Cingulate Cortex	Microglia_APBB1IPhi_SLC11A1pos	microglia_apbb1i_phi_slc11a1pos	ENSG00000102580	DNAJC3	0.37968054413452457	0.05438387532439674	0.347128639241064
4	PDControl	C	Cingulate Cortex	Microglia_APBB1IPhi_SLC11A1pos	microglia_apbb1i_phi_slc11a1pos	ENSG00000168216	LMBRD1	-0.3064883277340851	0.05450260706338465	0.3474303013921849
4	PDControl	C	Cingulate Cortex	Microglia_APBB1IPhi_SLC11A1pos	microglia_apbb1i_phi_slc11a1pos	ENSG00000134574	DDB2	0.3177312466267841	0.054511414277158256	0.3474303013921849
4	PDControl	C	Cingulate Cortex	Microglia_APBB1IPhi_SLC11A1pos	microglia_apbb1i_phi_slc11a1pos	ENSG00000091129	NRCAM	-0.31437879928841195	0.05477793353954736	0.3482474937963039
4	PDControl	C	Cingulate Cortex	Microglia_APBB1IPhi_SLC11A1pos	microglia_apbb1i_phi_slc11a1pos	ENSG00000196591	HDAC2	0.25821440162632836	0.05480270147911523	0.3483010270160578
4	PDControl	C	Cingulate Cortex	Microglia_APBB1IPhi_SLC11A1pos	microglia_apbb1i_phi_slc11a1pos	ENSG00000132694	ARHGEF11	0.21047817097967592	0.05490281107899895	0.34859486990613564
4	PDControl	C	Cingulate Cortex	Microglia_APBB1IPhi_SLC11A1pos	microglia_apbb1i_phi_slc11a1pos	ENSG00000176102	CSTF3	0.32314334095253816	0.05501990182839783	0.3488121950234482
4	PDControl	C	Cingulate Cortex	Microglia_APBB1IPhi_SLC11A1pos	microglia_apbb1i_phi_slc11a1pos	ENSG00000226419	SLC16A1-AS1	0.24796412942641233	0.0550677223744638	0.34894413379368955
4	PDControl	C	Cingulate Cortex	Microglia_APBB1IPhi_SLC11A1pos	microglia_apbb1i_phi_slc11a1pos	ENSG00000177119	ANO6	0.22771030691987804	0.05506892522010447	0.34894413379368955
4	PDControl	C	Cingulate Cortex	Microglia_APBB1IPhi_SLC11A1pos	microglia_apbb1i_phi_slc11a1pos	ENSG00000162852	CNST	0.2926514737240442	0.055156381344605133	0.34909898224967034
4	PDControl	C	Cingulate Cortex	Microglia_APBB1IPhi_SLC11A1pos	microglia_apbb1i_phi_slc11a1pos	ENSG00000088448	ANKRD10	-0.323893451818849	0.0553046197015486	0.34945651170924014
4	PDControl	C	Cingulate Cortex	Microglia_APBB1IPhi_SLC11A1pos	microglia_apbb1i_phi_slc11a1pos	ENSG00000101752	MIB1	0.25643801124977106	0.05544730636570089	0.349845532197386
4	PDControl	C	Cingulate Cortex	Microglia_APBB1IPhi_SLC11A1pos	microglia_apbb1i_phi_slc11a1pos	ENSG00000131558	EXOC4	0.23170042322657913	0.05572564277337343	0.35057109705214284
4	PDControl	C	Cingulate Cortex	Microglia_APBB1IPhi_SLC11A1pos	microglia_apbb1i_phi_slc11a1pos	ENSG00000130119	GNL3L	0.2406993720993773	0.055952554280410814	0.3510895391496187
4	PDControl	C	Cingulate Cortex	Microglia_APBB1IPhi_SLC11A1pos	microglia_apbb1i_phi_slc11a1pos	ENSG00000072518	MARK2	0.22805092882913858	0.05604905420656693	0.35133033515524853
4	PDControl	C	Cingulate Cortex	Microglia_APBB1IPhi_SLC11A1pos	microglia_apbb1i_phi_slc11a1pos	ENSG00000104375	STK3	0.23952577488601356	0.05606969958627329	0.3513629289842887
4	PDControl	C	Cingulate Cortex	Microglia_APBB1IPhi_SLC11A1pos	microglia_apbb1i_phi_slc11a1pos	ENSG00000151883	PARP8	0.2643419261520341	0.056219873240434676	0.35171189024896854
4	PDControl	C	Cingulate Cortex	Microglia_APBB1IPhi_SLC11A1pos	microglia_apbb1i_phi_slc11a1pos	ENSG00000148634	HERC4	0.23011416209427793	0.05629955657776314	0.3519036734246251
4	PDControl	C	Cingulate Cortex	Microglia_APBB1IPhi_SLC11A1pos	microglia_apbb1i_phi_slc11a1pos	ENSG00000136928	GABBR2	-0.420369991141321	0.056460866467944446	0.35244187983481157
4	PDControl	C	Cingulate Cortex	Microglia_APBB1IPhi_SLC11A1pos	microglia_apbb1i_phi_slc11a1pos	ENSG00000135299	ANKRD6	-0.3162810782700456	0.05654772681349973	0.3527040701274976
4	PDControl	C	Cingulate Cortex	Microglia_APBB1IPhi_SLC11A1pos	microglia_apbb1i_phi_slc11a1pos	ENSG00000270049	ATP6V0D1-DT	0.4167944608772878	0.05665177379677792	0.352910621370698
4	PDControl	C	Cingulate Cortex	Microglia_APBB1IPhi_SLC11A1pos	microglia_apbb1i_phi_slc11a1pos	ENSG00000055130	CUL1	0.3081872983353531	0.05694008474191988	0.35387958855729956
4	PDControl	C	Cingulate Cortex	Microglia_APBB1IPhi_SLC11A1pos	microglia_apbb1i_phi_slc11a1pos	ENSG00000104218	CSPP1	0.25730100472114614	0.05703109626309595	0.3541239618553108
4	PDControl	C	Cingulate Cortex	Microglia_APBB1IPhi_SLC11A1pos	microglia_apbb1i_phi_slc11a1pos	ENSG00000138029	HADHB	0.3507496850697347	0.0570918575154937	0.3542657388825181
4	PDControl	C	Cingulate Cortex	Microglia_APBB1IPhi_SLC11A1pos	microglia_apbb1i_phi_slc11a1pos	ENSG00000155307	SAMSN1	-0.4186799868518509	0.057129325269827454	0.35437158084130566
4	PDControl	C	Cingulate Cortex	Microglia_APBB1IPhi_SLC11A1pos	microglia_apbb1i_phi_slc11a1pos	ENSG00000143376	SNX27	0.33724625084101234	0.05727143001437424	0.35470780909276256
4	PDControl	C	Cingulate Cortex	Microglia_APBB1IPhi_SLC11A1pos	microglia_apbb1i_phi_slc11a1pos	ENSG00000183087	GAS6	0.4068970105512353	0.05743944967346733	0.35503863359457843
4	PDControl	C	Cingulate Cortex	Microglia_APBB1IPhi_SLC11A1pos	microglia_apbb1i_phi_slc11a1pos	ENSG00000196954	CASP4	0.51054672521198	0.05752200603898274	0.35525559121217176
4	PDControl	C	Cingulate Cortex	Microglia_APBB1IPhi_SLC11A1pos	microglia_apbb1i_phi_slc11a1pos	ENSG00000120733	KDM3B	0.20857511335811552	0.05780328282878274	0.3561113699414816
4	PDControl	C	Cingulate Cortex	Microglia_APBB1IPhi_SLC11A1pos	microglia_apbb1i_phi_slc11a1pos	ENSG00000101019	UQCC1	0.2330460356677202	0.05782128891195797	0.3561510056956732
4	PDControl	C	Cingulate Cortex	Microglia_APBB1IPhi_SLC11A1pos	microglia_apbb1i_phi_slc11a1pos	ENSG00000104408	EIF3E	0.3090058499281598	0.058004852463362455	0.3567105248702175
4	PDControl	C	Cingulate Cortex	Microglia_APBB1IPhi_SLC11A1pos	microglia_apbb1i_phi_slc11a1pos	ENSG00000138621	PPCDC	0.28748720742108613	0.0580591617538327	0.35684065393559855
4	PDControl	C	Cingulate Cortex	Microglia_APBB1IPhi_SLC11A1pos	microglia_apbb1i_phi_slc11a1pos	ENSG00000099956	SMARCB1	0.2901532525810522	0.05819362329692388	0.3571339812200668
4	PDControl	C	Cingulate Cortex	Microglia_APBB1IPhi_SLC11A1pos	microglia_apbb1i_phi_slc11a1pos	ENSG00000139687	RB1	0.2583158770439997	0.05879295199628964	0.35875331857781767
4	PDControl	C	Cingulate Cortex	Microglia_APBB1IPhi_SLC11A1pos	microglia_apbb1i_phi_slc11a1pos	ENSG00000100578	KIAA0586	0.2884876265182701	0.058901767132556244	0.35906513456684797
4	PDControl	C	Cingulate Cortex	Microglia_APBB1IPhi_SLC11A1pos	microglia_apbb1i_phi_slc11a1pos	ENSG00000158985	CDC42SE2	0.26640891270357514	0.059228514536022174	0.3598020218160315
4	PDControl	C	Cingulate Cortex	Microglia_APBB1IPhi_SLC11A1pos	microglia_apbb1i_phi_slc11a1pos	ENSG00000134996	OSTF1	0.2826857777930627	0.05924490576953375	0.3598537185412082
4	PDControl	C	Cingulate Cortex	Microglia_APBB1IPhi_SLC11A1pos	microglia_apbb1i_phi_slc11a1pos	ENSG00000138709	LARP1B	0.28055448732716126	0.059338493465263445	0.36001300945531733
4	PDControl	C	Cingulate Cortex	Microglia_APBB1IPhi_SLC11A1pos	microglia_apbb1i_phi_slc11a1pos	ENSG00000021574	SPAST	0.24864841266729787	0.05942936490580635	0.3602163144402291
4	PDControl	C	Cingulate Cortex	Microglia_APBB1IPhi_SLC11A1pos	microglia_apbb1i_phi_slc11a1pos	ENSG00000145375	SPATA5	0.3216233124797174	0.05963454060353334	0.3608540259237313
4	PDControl	C	Cingulate Cortex	Microglia_APBB1IPhi_SLC11A1pos	microglia_apbb1i_phi_slc11a1pos	ENSG00000175893	ZDHHC21	-0.24615623731346492	0.05993815769739808	0.36165408685727085
4	PDControl	C	Cingulate Cortex	Microglia_APBB1IPhi_SLC11A1pos	microglia_apbb1i_phi_slc11a1pos	ENSG00000142687	KIAA0319L	0.21237863735742124	0.059957908338583034	0.3616906609973961
4	PDControl	C	Cingulate Cortex	Microglia_APBB1IPhi_SLC11A1pos	microglia_apbb1i_phi_slc11a1pos	ENSG00000035928	RFC1	0.23152249416722448	0.0602747018489261	0.3623585873031363
4	PDControl	C	Cingulate Cortex	Microglia_APBB1IPhi_SLC11A1pos	microglia_apbb1i_phi_slc11a1pos	ENSG00000033800	PIAS1	0.24268364249384078	0.06049688490108456	0.3629852409242749
4	PDControl	C	Cingulate Cortex	Microglia_APBB1IPhi_SLC11A1pos	microglia_apbb1i_phi_slc11a1pos	ENSG00000084733	RAB10	0.2020879435036722	0.06055040088968377	0.36309963863507805
4	PDControl	C	Cingulate Cortex	Microglia_APBB1IPhi_SLC11A1pos	microglia_apbb1i_phi_slc11a1pos	ENSG00000197959	DNM3	0.23062701370886796	0.060618202632873375	0.3632983102355647
4	PDControl	C	Cingulate Cortex	Microglia_APBB1IPhi_SLC11A1pos	microglia_apbb1i_phi_slc11a1pos	ENSG00000173065	FAM222B	0.23980601726774253	0.060856486833087725	0.3638581051572653
4	PDControl	C	Cingulate Cortex	Microglia_APBB1IPhi_SLC11A1pos	microglia_apbb1i_phi_slc11a1pos	ENSG00000285367	ENSG00000285367	0.44747529031220346	0.06102375312419243	0.3643548213859009
4	PDControl	C	Cingulate Cortex	Microglia_APBB1IPhi_SLC11A1pos	microglia_apbb1i_phi_slc11a1pos	ENSG00000196369	SRGAP2B	0.30153794676765067	0.061508113372878884	0.36572523775053917
4	PDControl	C	Cingulate Cortex	Microglia_APBB1IPhi_SLC11A1pos	microglia_apbb1i_phi_slc11a1pos	ENSG00000122490	SLC66A2	-0.36497366841946643	0.061553069508299196	0.3658755604471624
4	PDControl	C	Cingulate Cortex	Microglia_APBB1IPhi_SLC11A1pos	microglia_apbb1i_phi_slc11a1pos	ENSG00000077232	DNAJC10	0.33602332160583526	0.061717226055155984	0.36629320759713596
4	PDControl	C	Cingulate Cortex	Microglia_APBB1IPhi_SLC11A1pos	microglia_apbb1i_phi_slc11a1pos	ENSG00000163513	TGFBR2	0.23598232515861817	0.06203292924241136	0.36698855241977596
4	PDControl	C	Cingulate Cortex	Microglia_APBB1IPhi_SLC11A1pos	microglia_apbb1i_phi_slc11a1pos	ENSG00000160310	PRMT2	0.2290353519786663	0.06204756223798368	0.3670339107346437
4	PDControl	C	Cingulate Cortex	Microglia_APBB1IPhi_SLC11A1pos	microglia_apbb1i_phi_slc11a1pos	ENSG00000104447	TRPS1	0.36286686497465226	0.062076251668510475	0.3670938610400893
4	PDControl	C	Cingulate Cortex	Microglia_APBB1IPhi_SLC11A1pos	microglia_apbb1i_phi_slc11a1pos	ENSG00000140199	SLC12A6	-0.29823917821354495	0.062119373630977165	0.3672469366220932
4	PDControl	C	Cingulate Cortex	Microglia_APBB1IPhi_SLC11A1pos	microglia_apbb1i_phi_slc11a1pos	ENSG00000145779	TNFAIP8	0.37146299774549885	0.06214441317802169	0.36732759524854086
4	PDControl	C	Cingulate Cortex	Microglia_APBB1IPhi_SLC11A1pos	microglia_apbb1i_phi_slc11a1pos	ENSG00000185420	SMYD3	0.2093154957735397	0.062419934295556805	0.36808106749095443
4	PDControl	C	Cingulate Cortex	Microglia_APBB1IPhi_SLC11A1pos	microglia_apbb1i_phi_slc11a1pos	ENSG00000134283	PPHLN1	0.24586936243133373	0.06260902312829088	0.3686005808134234
4	PDControl	C	Cingulate Cortex	Microglia_APBB1IPhi_SLC11A1pos	microglia_apbb1i_phi_slc11a1pos	ENSG00000145996	CDKAL1	0.23375973193353516	0.06302435578855525	0.36981863632967865
4	PDControl	C	Cingulate Cortex	Microglia_APBB1IPhi_SLC11A1pos	microglia_apbb1i_phi_slc11a1pos	ENSG00000076685	NT5C2	0.2228847703603103	0.0630589649627817	0.36992767498371787
4	PDControl	C	Cingulate Cortex	Microglia_APBB1IPhi_SLC11A1pos	microglia_apbb1i_phi_slc11a1pos	ENSG00000136250	AOAH	0.4524621991045734	0.0639762186139594	0.3722417655640931
4	PDControl	C	Cingulate Cortex	Microglia_APBB1IPhi_SLC11A1pos	microglia_apbb1i_phi_slc11a1pos	ENSG00000125818	PSMF1	0.3140540423848792	0.0640379606139261	0.37240175931735553
4	PDControl	C	Cingulate Cortex	Microglia_APBB1IPhi_SLC11A1pos	microglia_apbb1i_phi_slc11a1pos	ENSG00000130338	TULP4	0.23921632578521113	0.06422777271606057	0.37292985167949966
4	PDControl	C	Cingulate Cortex	Microglia_APBB1IPhi_SLC11A1pos	microglia_apbb1i_phi_slc11a1pos	ENSG00000108587	GOSR1	0.27168486258561053	0.06450359726997663	0.37363726091985533
4	PDControl	C	Cingulate Cortex	Microglia_APBB1IPhi_SLC11A1pos	microglia_apbb1i_phi_slc11a1pos	ENSG00000135655	USP15	0.23145882037736065	0.06509393801921864	0.375117628049371
4	PDControl	C	Cingulate Cortex	Microglia_APBB1IPhi_SLC11A1pos	microglia_apbb1i_phi_slc11a1pos	ENSG00000149346	SLX4IP	0.30281497199062635	0.06510418176635077	0.3751472676150298
4	PDControl	C	Cingulate Cortex	Microglia_APBB1IPhi_SLC11A1pos	microglia_apbb1i_phi_slc11a1pos	ENSG00000151466	SCLT1	0.24666552735876834	0.06533332846330792	0.3755154731499375
4	PDControl	C	Cingulate Cortex	Microglia_APBB1IPhi_SLC11A1pos	microglia_apbb1i_phi_slc11a1pos	ENSG00000156650	KAT6B	0.22753174625314188	0.0653691093542558	0.3756275938353414
4	PDControl	C	Cingulate Cortex	Microglia_APBB1IPhi_SLC11A1pos	microglia_apbb1i_phi_slc11a1pos	ENSG00000099139	PCSK5	0.3988135956055814	0.06538052733732451	0.37564564534632855
4	PDControl	C	Cingulate Cortex	Microglia_APBB1IPhi_SLC11A1pos	microglia_apbb1i_phi_slc11a1pos	ENSG00000102595	UGGT2	0.2942296244856877	0.06565189644153056	0.37627496841740543
4	PDControl	C	Cingulate Cortex	Microglia_APBB1IPhi_SLC11A1pos	microglia_apbb1i_phi_slc11a1pos	ENSG00000185404	SP140L	0.28513201284097534	0.06579063170152838	0.3766277066658613
4	PDControl	C	Cingulate Cortex	Microglia_APBB1IPhi_SLC11A1pos	microglia_apbb1i_phi_slc11a1pos	ENSG00000075151	EIF4G3	0.19359496550893596	0.06580826142863529	0.37669605549859575
4	PDControl	C	Cingulate Cortex	Microglia_APBB1IPhi_SLC11A1pos	microglia_apbb1i_phi_slc11a1pos	ENSG00000115233	PSMD14	0.34297783949442984	0.06599066830463796	0.37715703315285737
4	PDControl	C	Cingulate Cortex	Microglia_APBB1IPhi_SLC11A1pos	microglia_apbb1i_phi_slc11a1pos	ENSG00000115956	PLEK	-0.4166873132799829	0.06616860347229496	0.3776363215684441
4	PDControl	C	Cingulate Cortex	Microglia_APBB1IPhi_SLC11A1pos	microglia_apbb1i_phi_slc11a1pos	ENSG00000174482	LINGO2	-0.4063950208688212	0.0663064327093746	0.37794515025201997
4	PDControl	C	Cingulate Cortex	Microglia_APBB1IPhi_SLC11A1pos	microglia_apbb1i_phi_slc11a1pos	ENSG00000144040	SFXN5	0.24165509514733596	0.06671150329722293	0.3789927363206714
4	PDControl	C	Cingulate Cortex	Microglia_APBB1IPhi_SLC11A1pos	microglia_apbb1i_phi_slc11a1pos	ENSG00000133226	SRRM1	-0.21427786603003707	0.06687965719111984	0.37942952674464425
4	PDControl	C	Cingulate Cortex	Microglia_APBB1IPhi_SLC11A1pos	microglia_apbb1i_phi_slc11a1pos	ENSG00000169375	SIN3A	0.29154359834851906	0.0675501936797583	0.3809363663852535
4	PDControl	C	Cingulate Cortex	Microglia_APBB1IPhi_SLC11A1pos	microglia_apbb1i_phi_slc11a1pos	ENSG00000165025	SYK	0.2162598398065505	0.06789858364779668	0.3817147707714274
4	PDControl	C	Cingulate Cortex	Microglia_APBB1IPhi_SLC11A1pos	microglia_apbb1i_phi_slc11a1pos	ENSG00000230124	ACBD6	0.24578957709475002	0.06797415378464688	0.38186656436445887
4	PDControl	C	Cingulate Cortex	Microglia_APBB1IPhi_SLC11A1pos	microglia_apbb1i_phi_slc11a1pos	ENSG00000183666	ENSG00000183666	0.2545130272617211	0.0680080034008597	0.38193247277218584
4	PDControl	C	Cingulate Cortex	Microglia_APBB1IPhi_SLC11A1pos	microglia_apbb1i_phi_slc11a1pos	ENSG00000107882	SUFU	0.2651365400543124	0.0680521790074226	0.3820649496051745
4	PDControl	C	Cingulate Cortex	Microglia_APBB1IPhi_SLC11A1pos	microglia_apbb1i_phi_slc11a1pos	ENSG00000146555	SDK1	-0.4568510107974202	0.06867743693799391	0.38338857350963695
4	PDControl	C	Cingulate Cortex	Microglia_APBB1IPhi_SLC11A1pos	microglia_apbb1i_phi_slc11a1pos	ENSG00000137841	PLCB2	0.33357937285754247	0.06868948233479927	0.38339677387101073
4	PDControl	C	Cingulate Cortex	Microglia_APBB1IPhi_SLC11A1pos	microglia_apbb1i_phi_slc11a1pos	ENSG00000166068	SPRED1	0.3073063681638022	0.06888438144835893	0.38384318957897295
4	PDControl	C	Cingulate Cortex	Microglia_APBB1IPhi_SLC11A1pos	microglia_apbb1i_phi_slc11a1pos	ENSG00000123552	USP45	0.2547281841152911	0.06889709273249188	0.3838671100544794
4	PDControl	C	Cingulate Cortex	Microglia_APBB1IPhi_SLC11A1pos	microglia_apbb1i_phi_slc11a1pos	ENSG00000099337	KCNK6	0.3881284495388462	0.06889884483663826	0.38386915037407776
4	PDControl	C	Cingulate Cortex	Microglia_APBB1IPhi_SLC11A1pos	microglia_apbb1i_phi_slc11a1pos	ENSG00000171132	PRKCE	0.2721667592997967	0.06906921085018769	0.38412524256185726
4	PDControl	C	Cingulate Cortex	Microglia_APBB1IPhi_SLC11A1pos	microglia_apbb1i_phi_slc11a1pos	ENSG00000198668	CALM1	-0.3329004850610717	0.06934346222963966	0.3849216704442628
4	PDControl	C	Cingulate Cortex	Microglia_APBB1IPhi_SLC11A1pos	microglia_apbb1i_phi_slc11a1pos	ENSG00000145592	RPL37	0.3181529380111998	0.06964898034167463	0.3856591944347963
4	PDControl	C	Cingulate Cortex	Microglia_APBB1IPhi_SLC11A1pos	microglia_apbb1i_phi_slc11a1pos	ENSG00000082701	GSK3B	0.20967142866848665	0.06967997213581636	0.38573498974853926
4	PDControl	C	Cingulate Cortex	Microglia_APBB1IPhi_SLC11A1pos	microglia_apbb1i_phi_slc11a1pos	ENSG00000186575	NF2	0.2384106888554145	0.06987360843205173	0.38621558457788474
4	PDControl	C	Cingulate Cortex	Microglia_APBB1IPhi_SLC11A1pos	microglia_apbb1i_phi_slc11a1pos	ENSG00000109458	GAB1	0.33267407448602615	0.07044194323732736	0.3875887993084641
4	PDControl	C	Cingulate Cortex	Microglia_APBB1IPhi_SLC11A1pos	microglia_apbb1i_phi_slc11a1pos	ENSG00000204634	TBC1D8	0.6160901902654086	0.0706712177504549	0.38804501769189953
4	PDControl	C	Cingulate Cortex	Microglia_APBB1IPhi_SLC11A1pos	microglia_apbb1i_phi_slc11a1pos	ENSG00000174197	MGA	0.24078699566982653	0.07088191612675385	0.38849422215261215
4	PDControl	C	Cingulate Cortex	Microglia_APBB1IPhi_SLC11A1pos	microglia_apbb1i_phi_slc11a1pos	ENSG00000014824	SLC30A9	0.22424343996039564	0.0711821752320962	0.3892256905220707
4	PDControl	C	Cingulate Cortex	Microglia_APBB1IPhi_SLC11A1pos	microglia_apbb1i_phi_slc11a1pos	ENSG00000021645	NRXN3	-0.36899637331955226	0.07119586928349854	0.38924175674043837
4	PDControl	C	Cingulate Cortex	Microglia_APBB1IPhi_SLC11A1pos	microglia_apbb1i_phi_slc11a1pos	ENSG00000241962	ENSG00000241962	0.3326177974466775	0.07129613713823801	0.3894180543340459
4	PDControl	C	Cingulate Cortex	Microglia_APBB1IPhi_SLC11A1pos	microglia_apbb1i_phi_slc11a1pos	ENSG00000167202	TBC1D2B	0.3119126775329226	0.07143790909479358	0.38974645790632534
4	PDControl	C	Cingulate Cortex	Microglia_APBB1IPhi_SLC11A1pos	microglia_apbb1i_phi_slc11a1pos	ENSG00000135040	NAA35	0.2526007480500745	0.07148358403458588	0.38990246813119134
4	PDControl	C	Cingulate Cortex	Microglia_APBB1IPhi_SLC11A1pos	microglia_apbb1i_phi_slc11a1pos	ENSG00000196843	ARID5A	-0.4215437308621155	0.07151328951039955	0.3899571378345152
4	PDControl	C	Cingulate Cortex	Microglia_APBB1IPhi_SLC11A1pos	microglia_apbb1i_phi_slc11a1pos	ENSG00000198740	ZNF652	0.261925670326689	0.07166971244981629	0.390317320908051
4	PDControl	C	Cingulate Cortex	Microglia_APBB1IPhi_SLC11A1pos	microglia_apbb1i_phi_slc11a1pos	ENSG00000182132	KCNIP1	0.4733221988792131	0.07169340024765677	0.3903388770860028
4	PDControl	C	Cingulate Cortex	Microglia_APBB1IPhi_SLC11A1pos	microglia_apbb1i_phi_slc11a1pos	ENSG00000146373	RNF217	0.31073539785317905	0.07169951376078602	0.3903595028899239
4	PDControl	C	Cingulate Cortex	Microglia_APBB1IPhi_SLC11A1pos	microglia_apbb1i_phi_slc11a1pos	ENSG00000183530	PRR14L	0.2298916964568649	0.07193950777799887	0.3909020829250056
4	PDControl	C	Cingulate Cortex	Microglia_APBB1IPhi_SLC11A1pos	microglia_apbb1i_phi_slc11a1pos	ENSG00000150961	SEC24D	0.30044246439692834	0.072029075575313	0.39105955626410355
4	PDControl	C	Cingulate Cortex	Microglia_APBB1IPhi_SLC11A1pos	microglia_apbb1i_phi_slc11a1pos	ENSG00000278540	ACACA	0.2337703245346141	0.07206050586508612	0.39112286600335916
4	PDControl	C	Cingulate Cortex	Microglia_APBB1IPhi_SLC11A1pos	microglia_apbb1i_phi_slc11a1pos	ENSG00000173473	SMARCC1	0.227564522196273	0.07210251078106611	0.3911914884751973
4	PDControl	C	Cingulate Cortex	Microglia_APBB1IPhi_SLC11A1pos	microglia_apbb1i_phi_slc11a1pos	ENSG00000115145	STAM2	0.25045621736935697	0.0721086958302205	0.3911914884751973
4	PDControl	C	Cingulate Cortex	Microglia_APBB1IPhi_SLC11A1pos	microglia_apbb1i_phi_slc11a1pos	ENSG00000138639	ARHGAP24	0.34187051205601904	0.07227250944822	0.3915335621068316
4	PDControl	C	Cingulate Cortex	Microglia_APBB1IPhi_SLC11A1pos	microglia_apbb1i_phi_slc11a1pos	ENSG00000108094	CUL2	0.26174163826445795	0.07242094244576232	0.39177129585300774
4	PDControl	C	Cingulate Cortex	Microglia_APBB1IPhi_SLC11A1pos	microglia_apbb1i_phi_slc11a1pos	ENSG00000151726	ACSL1	0.7290990710382532	0.07262432358686226	0.3922614179016145
4	PDControl	C	Cingulate Cortex	Microglia_APBB1IPhi_SLC11A1pos	microglia_apbb1i_phi_slc11a1pos	ENSG00000066651	TRMT11	0.25580409435874873	0.07262667107677237	0.3922664479059999
4	PDControl	C	Cingulate Cortex	Microglia_APBB1IPhi_SLC11A1pos	microglia_apbb1i_phi_slc11a1pos	ENSG00000184060	ADAP2	0.2669399068204932	0.07275186425006049	0.3925828036102093
4	PDControl	C	Cingulate Cortex	Microglia_APBB1IPhi_SLC11A1pos	microglia_apbb1i_phi_slc11a1pos	ENSG00000196312	ENSG00000196312	0.18309647668845752	0.07289621582000066	0.392986623730772
4	PDControl	C	Cingulate Cortex	Microglia_APBB1IPhi_SLC11A1pos	microglia_apbb1i_phi_slc11a1pos	ENSG00000178694	NSUN3	0.3447787517860812	0.07296647779861236	0.39321116344855467
4	PDControl	C	Cingulate Cortex	Microglia_APBB1IPhi_SLC11A1pos	microglia_apbb1i_phi_slc11a1pos	ENSG00000287684	ENSG00000287684	0.5863063441466272	0.07322823008467802	0.3937706353672576
4	PDControl	C	Cingulate Cortex	Microglia_APBB1IPhi_SLC11A1pos	microglia_apbb1i_phi_slc11a1pos	ENSG00000074319	TSG101	0.2768810752973021	0.07331208072801546	0.3939261426179523
4	PDControl	C	Cingulate Cortex	Microglia_APBB1IPhi_SLC11A1pos	microglia_apbb1i_phi_slc11a1pos	ENSG00000127527	EPS15L1	0.2307018984451723	0.07341756344866404	0.39411729638495285
4	PDControl	C	Cingulate Cortex	Microglia_APBB1IPhi_SLC11A1pos	microglia_apbb1i_phi_slc11a1pos	ENSG00000164134	NAA15	0.19791090573494774	0.0734945583961153	0.3942784481718848
4	PDControl	C	Cingulate Cortex	Microglia_APBB1IPhi_SLC11A1pos	microglia_apbb1i_phi_slc11a1pos	ENSG00000118515	SGK1	-0.36434496195600996	0.07361403988613814	0.39444803458566435
4	PDControl	C	Cingulate Cortex	Microglia_APBB1IPhi_SLC11A1pos	microglia_apbb1i_phi_slc11a1pos	ENSG00000145012	LPP	0.25765509299623446	0.07368668534916613	0.394533570039613
4	PDControl	C	Cingulate Cortex	Microglia_APBB1IPhi_SLC11A1pos	microglia_apbb1i_phi_slc11a1pos	ENSG00000138496	PARP9	0.36115236684211194	0.07379745525663615	0.39469798647497867
4	PDControl	C	Cingulate Cortex	Microglia_APBB1IPhi_SLC11A1pos	microglia_apbb1i_phi_slc11a1pos	ENSG00000166033	HTRA1	-0.2476342012804773	0.07399008531458774	0.3950707280044418
4	PDControl	C	Cingulate Cortex	Microglia_APBB1IPhi_SLC11A1pos	microglia_apbb1i_phi_slc11a1pos	ENSG00000157954	WIPI2	-0.4572392408835739	0.07429192076891122	0.39566783598270894
4	PDControl	C	Cingulate Cortex	Microglia_APBB1IPhi_SLC11A1pos	microglia_apbb1i_phi_slc11a1pos	ENSG00000113240	CLK4	-0.256513212719907	0.0744454009565843	0.3960063557417356
4	PDControl	C	Cingulate Cortex	Microglia_APBB1IPhi_SLC11A1pos	microglia_apbb1i_phi_slc11a1pos	ENSG00000068028	RASSF1	0.2934109729825236	0.07470675266888284	0.3966840739449968
4	PDControl	C	Cingulate Cortex	Microglia_APBB1IPhi_SLC11A1pos	microglia_apbb1i_phi_slc11a1pos	ENSG00000100393	EP300	0.1881868762206782	0.07495326964231007	0.39719582878236565
4	PDControl	C	Cingulate Cortex	Microglia_APBB1IPhi_SLC11A1pos	microglia_apbb1i_phi_slc11a1pos	ENSG00000170832	USP32	0.2254212432452345	0.07511361503680154	0.3976263239621672
4	PDControl	C	Cingulate Cortex	Microglia_APBB1IPhi_SLC11A1pos	microglia_apbb1i_phi_slc11a1pos	ENSG00000096063	SRPK1	0.3464515886660182	0.07543631481467933	0.3983967041552346
4	PDControl	C	Cingulate Cortex	Microglia_APBB1IPhi_SLC11A1pos	microglia_apbb1i_phi_slc11a1pos	ENSG00000166444	DENND2B	0.32550740967228364	0.07556030905911237	0.39859643177502774
4	PDControl	C	Cingulate Cortex	Microglia_APBB1IPhi_SLC11A1pos	microglia_apbb1i_phi_slc11a1pos	ENSG00000004864	SLC25A13	0.256109681095384	0.07558439013327588	0.3986411579679194
4	PDControl	C	Cingulate Cortex	Microglia_APBB1IPhi_SLC11A1pos	microglia_apbb1i_phi_slc11a1pos	ENSG00000142230	SAE1	0.264607894883337	0.07573277438109836	0.3989072849833794
4	PDControl	C	Cingulate Cortex	Microglia_APBB1IPhi_SLC11A1pos	microglia_apbb1i_phi_slc11a1pos	ENSG00000100813	ACIN1	0.2047105498285502	0.07649801528516205	0.40072049269421794
4	PDControl	C	Cingulate Cortex	Microglia_APBB1IPhi_SLC11A1pos	microglia_apbb1i_phi_slc11a1pos	ENSG00000075651	PLD1	0.28174288238121203	0.07669858761385435	0.4010813869252309
4	PDControl	C	Cingulate Cortex	Microglia_APBB1IPhi_SLC11A1pos	microglia_apbb1i_phi_slc11a1pos	ENSG00000074054	CLASP1	0.22421960799016105	0.07694345075773314	0.4016333996530407
4	PDControl	C	Cingulate Cortex	Microglia_APBB1IPhi_SLC11A1pos	microglia_apbb1i_phi_slc11a1pos	ENSG00000134030	CTIF	0.29233639572915227	0.07704514965147867	0.4018314423742517
4	PDControl	C	Cingulate Cortex	Microglia_APBB1IPhi_SLC11A1pos	microglia_apbb1i_phi_slc11a1pos	ENSG00000187672	ERC2	0.43347557796818226	0.07708316745674494	0.40190657195880736
4	PDControl	C	Cingulate Cortex	Microglia_APBB1IPhi_SLC11A1pos	microglia_apbb1i_phi_slc11a1pos	ENSG00000167196	FBXO22	0.29607070214742226	0.07714481724995288	0.40204050249697443
4	PDControl	C	Cingulate Cortex	Microglia_APBB1IPhi_SLC11A1pos	microglia_apbb1i_phi_slc11a1pos	ENSG00000074603	DPP8	0.22095679205736118	0.07717263846569727	0.40208875531846094
4	PDControl	C	Cingulate Cortex	Microglia_APBB1IPhi_SLC11A1pos	microglia_apbb1i_phi_slc11a1pos	ENSG00000175216	CKAP5	0.22158844532935174	0.07724546222823679	0.4022547025407369
4	PDControl	C	Cingulate Cortex	Microglia_APBB1IPhi_SLC11A1pos	microglia_apbb1i_phi_slc11a1pos	ENSG00000115840	SLC25A12	0.22973493368199183	0.07734245177063483	0.40247979622519453
4	PDControl	C	Cingulate Cortex	Microglia_APBB1IPhi_SLC11A1pos	microglia_apbb1i_phi_slc11a1pos	ENSG00000058668	ATP2B4	0.3484332194166164	0.07800410922344117	0.4038893366885625
4	PDControl	C	Cingulate Cortex	Microglia_APBB1IPhi_SLC11A1pos	microglia_apbb1i_phi_slc11a1pos	ENSG00000196284	SUPT3H	0.22347828391160363	0.07801935734056847	0.4039334622566082
4	PDControl	C	Cingulate Cortex	Microglia_APBB1IPhi_SLC11A1pos	microglia_apbb1i_phi_slc11a1pos	ENSG00000198771	RCSD1	0.3271546732963042	0.07844845260908928	0.4048580371179087
4	PDControl	C	Cingulate Cortex	Microglia_APBB1IPhi_SLC11A1pos	microglia_apbb1i_phi_slc11a1pos	ENSG00000134070	IRAK2	-0.5885869688503629	0.07912309466175341	0.40628599272854965
4	PDControl	C	Cingulate Cortex	Microglia_APBB1IPhi_SLC11A1pos	microglia_apbb1i_phi_slc11a1pos	ENSG00000115677	HDLBP	0.22875725657723134	0.07913718693353672	0.40632424887995316
4	PDControl	C	Cingulate Cortex	Microglia_APBB1IPhi_SLC11A1pos	microglia_apbb1i_phi_slc11a1pos	ENSG00000086619	ERO1B	0.2806489631307798	0.07918811230888609	0.406441161399054
4	PDControl	C	Cingulate Cortex	Microglia_APBB1IPhi_SLC11A1pos	microglia_apbb1i_phi_slc11a1pos	ENSG00000099308	MAST3	-0.271748296281598	0.07925537323157847	0.40658305921351007
4	PDControl	C	Cingulate Cortex	Microglia_APBB1IPhi_SLC11A1pos	microglia_apbb1i_phi_slc11a1pos	ENSG00000141664	ZCCHC2	-0.45383301899082085	0.07925791394014815	0.40658856261100834
4	PDControl	C	Cingulate Cortex	Microglia_APBB1IPhi_SLC11A1pos	microglia_apbb1i_phi_slc11a1pos	ENSG00000135678	CPM	0.44966440077490244	0.07951967194419263	0.4070869282834196
4	PDControl	C	Cingulate Cortex	Microglia_APBB1IPhi_SLC11A1pos	microglia_apbb1i_phi_slc11a1pos	ENSG00000166579	NDEL1	-0.3034390433727152	0.07985094556337961	0.40782554125037707
4	PDControl	C	Cingulate Cortex	Microglia_APBB1IPhi_SLC11A1pos	microglia_apbb1i_phi_slc11a1pos	ENSG00000159788	RGS12	0.29394233139922665	0.07985716733069267	0.40784227725084976
4	PDControl	C	Cingulate Cortex	Microglia_APBB1IPhi_SLC11A1pos	microglia_apbb1i_phi_slc11a1pos	ENSG00000242086	SDHAP2	0.316994089139893	0.08015107582155248	0.4082834615019355
4	PDControl	C	Cingulate Cortex	Microglia_APBB1IPhi_SLC11A1pos	microglia_apbb1i_phi_slc11a1pos	ENSG00000185651	UBE2L3	0.28178171989069245	0.08035477377841278	0.40871135730755564
4	PDControl	C	Cingulate Cortex	Microglia_APBB1IPhi_SLC11A1pos	microglia_apbb1i_phi_slc11a1pos	ENSG00000179331	RAB39A	0.3597823181723676	0.08048916606426605	0.4089586107357096
4	PDControl	C	Cingulate Cortex	Microglia_APBB1IPhi_SLC11A1pos	microglia_apbb1i_phi_slc11a1pos	ENSG00000183230	CTNNA3	-0.34055121495342444	0.08092728609335274	0.40976657930593735
4	PDControl	C	Cingulate Cortex	Microglia_APBB1IPhi_SLC11A1pos	microglia_apbb1i_phi_slc11a1pos	ENSG00000136404	TM6SF1	0.3062527493104099	0.08093753440851964	0.40976657930593735
4	PDControl	C	Cingulate Cortex	Microglia_APBB1IPhi_SLC11A1pos	microglia_apbb1i_phi_slc11a1pos	ENSG00000161542	PRPSAP1	0.23285200392273087	0.08115414836166526	0.41020003736643823
4	PDControl	C	Cingulate Cortex	Microglia_APBB1IPhi_SLC11A1pos	microglia_apbb1i_phi_slc11a1pos	ENSG00000151532	VTI1A	0.24991095751522074	0.08120646987122801	0.41032792833625187
4	PDControl	C	Cingulate Cortex	Microglia_APBB1IPhi_SLC11A1pos	microglia_apbb1i_phi_slc11a1pos	ENSG00000180747	SMG1P3	-0.2524549736500141	0.08124917581889814	0.41040885714922787
4	PDControl	C	Cingulate Cortex	Microglia_APBB1IPhi_SLC11A1pos	microglia_apbb1i_phi_slc11a1pos	ENSG00000083168	KAT6A	-0.20543086185792525	0.08126515994915309	0.4104510196167554
4	PDControl	C	Cingulate Cortex	Microglia_APBB1IPhi_SLC11A1pos	microglia_apbb1i_phi_slc11a1pos	ENSG00000153936	HS2ST1	0.32690443442019035	0.08147665168947792	0.410877599023067
4	PDControl	C	Cingulate Cortex	Microglia_APBB1IPhi_SLC11A1pos	microglia_apbb1i_phi_slc11a1pos	ENSG00000099785	MARCHF2	0.2564864400299456	0.08152461968467642	0.4109405209354376
4	PDControl	C	Cingulate Cortex	Microglia_APBB1IPhi_SLC11A1pos	microglia_apbb1i_phi_slc11a1pos	ENSG00000138463	SLC49A4	-0.38798657354682664	0.08162309439191262	0.4111268291488407
4	PDControl	C	Cingulate Cortex	Microglia_APBB1IPhi_SLC11A1pos	microglia_apbb1i_phi_slc11a1pos	ENSG00000120910	PPP3CC	0.26444735853860823	0.08163438357294131	0.4111269913075072
4	PDControl	C	Cingulate Cortex	Microglia_APBB1IPhi_SLC11A1pos	microglia_apbb1i_phi_slc11a1pos	ENSG00000136146	MED4	0.24968403380028192	0.08165198186681026	0.4111269913075072
4	PDControl	C	Cingulate Cortex	Microglia_APBB1IPhi_SLC11A1pos	microglia_apbb1i_phi_slc11a1pos	ENSG00000182095	TNRC18	0.1959952182703777	0.08185279078061246	0.4115536567529193
4	PDControl	C	Cingulate Cortex	Microglia_APBB1IPhi_SLC11A1pos	microglia_apbb1i_phi_slc11a1pos	ENSG00000100325	ASCC2	0.2772595608898456	0.08191174832894146	0.41169315291329067
4	PDControl	C	Cingulate Cortex	Microglia_APBB1IPhi_SLC11A1pos	microglia_apbb1i_phi_slc11a1pos	ENSG00000066739	ATG2B	-0.27306739454187934	0.0819492334718996	0.41172858287886127
4	PDControl	C	Cingulate Cortex	Microglia_APBB1IPhi_SLC11A1pos	microglia_apbb1i_phi_slc11a1pos	ENSG00000236088	COX10-DT	0.3454434082473137	0.08202985300242298	0.4118058703589194
4	PDControl	C	Cingulate Cortex	Microglia_APBB1IPhi_SLC11A1pos	microglia_apbb1i_phi_slc11a1pos	ENSG00000175309	PHYKPL	0.257157903166525	0.08204469954119736	0.4118083997539167
4	PDControl	C	Cingulate Cortex	Microglia_APBB1IPhi_SLC11A1pos	microglia_apbb1i_phi_slc11a1pos	ENSG00000230155	ENSG00000230155	0.4773229071759797	0.08215786525626416	0.4120494645955724
4	PDControl	C	Cingulate Cortex	Microglia_APBB1IPhi_SLC11A1pos	microglia_apbb1i_phi_slc11a1pos	ENSG00000182973	CNOT10	0.23232806604044054	0.0823286269738435	0.4123848267057543
4	PDControl	C	Cingulate Cortex	Microglia_APBB1IPhi_SLC11A1pos	microglia_apbb1i_phi_slc11a1pos	ENSG00000198369	SPRED2	0.26154618373882066	0.08280050465622255	0.4135560909583305
4	PDControl	C	Cingulate Cortex	Microglia_APBB1IPhi_SLC11A1pos	microglia_apbb1i_phi_slc11a1pos	ENSG00000145348	TBCK	0.1907351766610077	0.08282153753357137	0.4136313070246327
4	PDControl	C	Cingulate Cortex	Microglia_APBB1IPhi_SLC11A1pos	microglia_apbb1i_phi_slc11a1pos	ENSG00000198108	CHSY3	0.24906545085047327	0.08311197984328753	0.4142900206776378
4	PDControl	C	Cingulate Cortex	Microglia_APBB1IPhi_SLC11A1pos	microglia_apbb1i_phi_slc11a1pos	ENSG00000136104	RNASEH2B	0.2823661556208359	0.08336918592968139	0.41481675858045186
4	PDControl	C	Cingulate Cortex	Microglia_APBB1IPhi_SLC11A1pos	microglia_apbb1i_phi_slc11a1pos	ENSG00000137486	ARRB1	0.2715880163933537	0.08347205048482695	0.41498337721705925
4	PDControl	C	Cingulate Cortex	Microglia_APBB1IPhi_SLC11A1pos	microglia_apbb1i_phi_slc11a1pos	ENSG00000197712	FAM114A1	0.4200001004702232	0.08371288052132439	0.41537911108143805
4	PDControl	C	Cingulate Cortex	Microglia_APBB1IPhi_SLC11A1pos	microglia_apbb1i_phi_slc11a1pos	ENSG00000186951	PPARA	0.29649099838272175	0.08380294631441987	0.41549105448774454
4	PDControl	C	Cingulate Cortex	Microglia_APBB1IPhi_SLC11A1pos	microglia_apbb1i_phi_slc11a1pos	ENSG00000136560	TANK	0.28122213753601066	0.0840257856433206	0.4159622526271511
4	PDControl	C	Cingulate Cortex	Microglia_APBB1IPhi_SLC11A1pos	microglia_apbb1i_phi_slc11a1pos	ENSG00000108854	SMURF2	0.23845593062073522	0.08412785826339912	0.4162748684219332
4	PDControl	C	Cingulate Cortex	Microglia_APBB1IPhi_SLC11A1pos	microglia_apbb1i_phi_slc11a1pos	ENSG00000146535	GNA12	-0.4894684656594359	0.08426293403821308	0.41653796988358927
4	PDControl	C	Cingulate Cortex	Microglia_APBB1IPhi_SLC11A1pos	microglia_apbb1i_phi_slc11a1pos	ENSG00000163904	SENP2	0.20688503858192142	0.0845454562595896	0.4170448437291836
4	PDControl	C	Cingulate Cortex	Microglia_APBB1IPhi_SLC11A1pos	microglia_apbb1i_phi_slc11a1pos	ENSG00000018699	TTC27	0.3063365203055657	0.08489433114942958	0.41776809507608753
4	PDControl	C	Cingulate Cortex	Microglia_APBB1IPhi_SLC11A1pos	microglia_apbb1i_phi_slc11a1pos	ENSG00000036549	ZZZ3	0.2199228573047458	0.08495440882596038	0.417856057121852
4	PDControl	C	Cingulate Cortex	Microglia_APBB1IPhi_SLC11A1pos	microglia_apbb1i_phi_slc11a1pos	ENSG00000108018	SORCS1	-0.3653565703912598	0.08497276833837182	0.4179023481796652
4	PDControl	C	Cingulate Cortex	Microglia_APBB1IPhi_SLC11A1pos	microglia_apbb1i_phi_slc11a1pos	ENSG00000124782	RREB1	0.2492746780385442	0.08506753413808156	0.41809535333192277
4	PDControl	C	Cingulate Cortex	Microglia_APBB1IPhi_SLC11A1pos	microglia_apbb1i_phi_slc11a1pos	ENSG00000134982	APC	0.19037528875070375	0.085416921110567	0.41897553587781217
4	PDControl	C	Cingulate Cortex	Microglia_APBB1IPhi_SLC11A1pos	microglia_apbb1i_phi_slc11a1pos	ENSG00000139842	CUL4A	0.21900438032757297	0.08546114219101553	0.4190690028363224
4	PDControl	C	Cingulate Cortex	Microglia_APBB1IPhi_SLC11A1pos	microglia_apbb1i_phi_slc11a1pos	ENSG00000171587	DSCAM	-0.2768938347125225	0.08572266500728397	0.4195294693408964
4	PDControl	C	Cingulate Cortex	Microglia_APBB1IPhi_SLC11A1pos	microglia_apbb1i_phi_slc11a1pos	ENSG00000168297	PXK	0.2834639899015068	0.08573810875402912	0.4195516464231614
4	PDControl	C	Cingulate Cortex	Microglia_APBB1IPhi_SLC11A1pos	microglia_apbb1i_phi_slc11a1pos	ENSG00000137776	SLTM	0.19172679170470452	0.08578519922262996	0.41965507357617926
4	PDControl	C	Cingulate Cortex	Microglia_APBB1IPhi_SLC11A1pos	microglia_apbb1i_phi_slc11a1pos	ENSG00000204842	ATXN2	0.1872059954082932	0.08603973996348607	0.42017301764565634
4	PDControl	C	Cingulate Cortex	Microglia_APBB1IPhi_SLC11A1pos	microglia_apbb1i_phi_slc11a1pos	ENSG00000010244	ZNF207	0.22623066184230378	0.08616251412490801	0.42043900648012167
4	PDControl	C	Cingulate Cortex	Microglia_APBB1IPhi_SLC11A1pos	microglia_apbb1i_phi_slc11a1pos	ENSG00000165632	TAF3	0.23857676032749087	0.086233216512856245	0.4205739715413024
4	PDControl	C	Cingulate Cortex	Microglia_APBB1IPhi_SLC11A1pos	microglia_apbb1i_phi_slc11a1pos	ENSG00000152348	ATG10	0.22776941208749335	0.08663364193939702	0.42141532608263454
4	PDControl	C	Cingulate Cortex	Microglia_APBB1IPhi_SLC11A1pos	microglia_apbb1i_phi_slc11a1pos	ENSG00000145685	LHFPL2	0.2341512624563986	0.08667106582100036	0.4214670160704661
4	PDControl	C	Cingulate Cortex	Microglia_APBB1IPhi_SLC11A1pos	microglia_apbb1i_phi_slc11a1pos	ENSG00000133805	AMPD3	0.20117681656543063	0.08685567903679664	0.4218397169073828
4	PDControl	C	Cingulate Cortex	Microglia_APBB1IPhi_SLC11A1pos	microglia_apbb1i_phi_slc11a1pos	ENSG00000138050	THUMPD2	0.2479857550125768	0.08691365865406922	0.4219411800691055
4	PDControl	C	Cingulate Cortex	Microglia_APBB1IPhi_SLC11A1pos	microglia_apbb1i_phi_slc11a1pos	ENSG00000010803	SCMH1	0.23425549453372252	0.08711449884250444	0.4223261759749301
4	PDControl	C	Cingulate Cortex	Microglia_APBB1IPhi_SLC11A1pos	microglia_apbb1i_phi_slc11a1pos	ENSG00000064225	ST3GAL6	0.2879329730171545	0.0872066598856159	0.4224550383719385
4	PDControl	C	Cingulate Cortex	Microglia_APBB1IPhi_SLC11A1pos	microglia_apbb1i_phi_slc11a1pos	ENSG00000164830	OXR1	0.33072227297896006	0.08754962279166886	0.4231447977674885
4	PDControl	C	Cingulate Cortex	Microglia_APBB1IPhi_SLC11A1pos	microglia_apbb1i_phi_slc11a1pos	ENSG00000142676	RPL11	0.38389521588632736	0.08761152832305798	0.4233184252324278
4	PDControl	C	Cingulate Cortex	Microglia_APBB1IPhi_SLC11A1pos	microglia_apbb1i_phi_slc11a1pos	ENSG00000289740	TALAM1	-0.49287717567801614	0.08773834777413327	0.4235396023707206
4	PDControl	C	Cingulate Cortex	Microglia_APBB1IPhi_SLC11A1pos	microglia_apbb1i_phi_slc11a1pos	ENSG00000164074	ABHD18	0.22790746003890217	0.08799210449844568	0.42406982697807594
4	PDControl	C	Cingulate Cortex	Microglia_APBB1IPhi_SLC11A1pos	microglia_apbb1i_phi_slc11a1pos	ENSG00000132359	RAP1GAP2	0.24176554092474412	0.08831747852076763	0.42475839723525044
4	PDControl	C	Cingulate Cortex	Microglia_APBB1IPhi_SLC11A1pos	microglia_apbb1i_phi_slc11a1pos	ENSG00000136628	EPRS1	0.288303627495722	0.08832434033885654	0.42475839723525044
4	PDControl	C	Cingulate Cortex	Microglia_APBB1IPhi_SLC11A1pos	microglia_apbb1i_phi_slc11a1pos	ENSG00000176225	RTTN	-0.41688746161682033	0.08837202234073055	0.4248318889269171
4	PDControl	C	Cingulate Cortex	Microglia_APBB1IPhi_SLC11A1pos	microglia_apbb1i_phi_slc11a1pos	ENSG00000095564	BTAF1	-0.2561846468717759	0.08840419469198683	0.4248641939051564
4	PDControl	C	Cingulate Cortex	Microglia_APBB1IPhi_SLC11A1pos	microglia_apbb1i_phi_slc11a1pos	ENSG00000185950	IRS2	0.4095230295995318	0.08869275101576042	0.4253446718799144
4	PDControl	C	Cingulate Cortex	Microglia_APBB1IPhi_SLC11A1pos	microglia_apbb1i_phi_slc11a1pos	ENSG00000004534	RBM6	0.14192791190812848	0.08872102667551822	0.4254156250317688
4	PDControl	C	Cingulate Cortex	Microglia_APBB1IPhi_SLC11A1pos	microglia_apbb1i_phi_slc11a1pos	ENSG00000089737	DDX24	-0.26938050639515243	0.08906954637631778	0.42607038084503557
4	PDControl	C	Cingulate Cortex	Microglia_APBB1IPhi_SLC11A1pos	microglia_apbb1i_phi_slc11a1pos	ENSG00000106346	USP42	0.2022568669636442	0.08907549635412831	0.42607038084503557
4	PDControl	C	Cingulate Cortex	Microglia_APBB1IPhi_SLC11A1pos	microglia_apbb1i_phi_slc11a1pos	ENSG00000111897	SERINC1	-0.2987994816885129	0.08927952774486299	0.4265137172769728
4	PDControl	C	Cingulate Cortex	Microglia_APBB1IPhi_SLC11A1pos	microglia_apbb1i_phi_slc11a1pos	ENSG00000150347	ARID5B	-0.5249538996241752	0.08961516190463449	0.4272163501404032
4	PDControl	C	Cingulate Cortex	Microglia_APBB1IPhi_SLC11A1pos	microglia_apbb1i_phi_slc11a1pos	ENSG00000169251	NMD3	-0.3011847938172343	0.08999947157113561	0.4281746198854264
4	PDControl	C	Cingulate Cortex	Microglia_APBB1IPhi_SLC11A1pos	microglia_apbb1i_phi_slc11a1pos	ENSG00000114374	USP9Y	-0.6698039458884457	0.09014570916425252	0.42838598366971203
4	PDControl	C	Cingulate Cortex	Microglia_APBB1IPhi_SLC11A1pos	microglia_apbb1i_phi_slc11a1pos	ENSG00000204713	TRIM27	0.27962491790634303	0.09046801080839696	0.42901999344796443
4	PDControl	C	Cingulate Cortex	Microglia_APBB1IPhi_SLC11A1pos	microglia_apbb1i_phi_slc11a1pos	ENSG00000158467	AHCYL2	0.18473768404155955	0.09064455593783381	0.4294007579161462
4	PDControl	C	Cingulate Cortex	Microglia_APBB1IPhi_SLC11A1pos	microglia_apbb1i_phi_slc11a1pos	ENSG00000275835	TUBGCP5	0.3232848867742186	0.09068591121098378	0.42946030592821605
4	PDControl	C	Cingulate Cortex	Microglia_APBB1IPhi_SLC11A1pos	microglia_apbb1i_phi_slc11a1pos	ENSG00000125944	HNRNPR	0.23257869209347426	0.09086452356375169	0.429769754635534
4	PDControl	C	Cingulate Cortex	Microglia_APBB1IPhi_SLC11A1pos	microglia_apbb1i_phi_slc11a1pos	ENSG00000197912	SPG7	-0.2004301035672187	0.09086838757806186	0.42977414627082605
4	PDControl	C	Cingulate Cortex	Microglia_APBB1IPhi_SLC11A1pos	microglia_apbb1i_phi_slc11a1pos	ENSG00000134508	CABLES1	0.37065997270170303	0.09097300131958257	0.42995140129052906
4	PDControl	C	Cingulate Cortex	Microglia_APBB1IPhi_SLC11A1pos	microglia_apbb1i_phi_slc11a1pos	ENSG00000283674	LOC729732	0.31319046887869906	0.09132082582899602	0.43053337580353523
4	PDControl	C	Cingulate Cortex	Microglia_APBB1IPhi_SLC11A1pos	microglia_apbb1i_phi_slc11a1pos	ENSG00000115183	TANC1	-0.3327755981319447	0.09158570482062557	0.4311194593382453
4	PDControl	C	Cingulate Cortex	Microglia_APBB1IPhi_SLC11A1pos	microglia_apbb1i_phi_slc11a1pos	ENSG00000166762	CATSPER2	0.2709127204284263	0.09168160130412246	0.4312044558730051
4	PDControl	C	Cingulate Cortex	Microglia_APBB1IPhi_SLC11A1pos	microglia_apbb1i_phi_slc11a1pos	ENSG00000104067	TJP1	0.1963621003670406	0.0917844408295445	0.43147523709860425
4	PDControl	C	Cingulate Cortex	Microglia_APBB1IPhi_SLC11A1pos	microglia_apbb1i_phi_slc11a1pos	ENSG00000116698	SMG7	0.2647530717299267	0.09197229408709538	0.43190427568644274
4	PDControl	C	Cingulate Cortex	Microglia_APBB1IPhi_SLC11A1pos	microglia_apbb1i_phi_slc11a1pos	ENSG00000013441	CLK1	-0.2864049886243363	0.09257762386090883	0.43284481388688256
4	PDControl	C	Cingulate Cortex	Microglia_APBB1IPhi_SLC11A1pos	microglia_apbb1i_phi_slc11a1pos	ENSG00000116406	EDEM3	0.2634000579283624	0.09269307935557997	0.4330789908234721
4	PDControl	C	Cingulate Cortex	Microglia_APBB1IPhi_SLC11A1pos	microglia_apbb1i_phi_slc11a1pos	ENSG00000226471	ENSG00000226471	0.3345561351477926	0.09307572467299774	0.43373897603593886
4	PDControl	C	Cingulate Cortex	Microglia_APBB1IPhi_SLC11A1pos	microglia_apbb1i_phi_slc11a1pos	ENSG00000139436	GIT2	0.18021430248166048	0.09320163054286738	0.43391066039254295
4	PDControl	C	Cingulate Cortex	Microglia_APBB1IPhi_SLC11A1pos	microglia_apbb1i_phi_slc11a1pos	ENSG00000163935	SFMBT1	-0.2153672612824895	0.09327206732097772	0.4340416068048542
4	PDControl	C	Cingulate Cortex	Microglia_APBB1IPhi_SLC11A1pos	microglia_apbb1i_phi_slc11a1pos	ENSG00000132780	NASP	0.2596537085616797	0.09400276442321259	0.43565598080324347
4	PDControl	C	Cingulate Cortex	Microglia_APBB1IPhi_SLC11A1pos	microglia_apbb1i_phi_slc11a1pos	ENSG00000118705	RPN2	0.2940673501078157	0.09423690557536123	0.43595426884564387
4	PDControl	C	Cingulate Cortex	Microglia_APBB1IPhi_SLC11A1pos	microglia_apbb1i_phi_slc11a1pos	ENSG00000134851	TMEM165	0.26266815404388755	0.09428007259703394	0.43605104259687505
4	PDControl	C	Cingulate Cortex	Microglia_APBB1IPhi_SLC11A1pos	microglia_apbb1i_phi_slc11a1pos	ENSG00000165671	NSD1	0.17668934347663878	0.0943759050833281	0.4362902873384845
4	PDControl	C	Cingulate Cortex	Microglia_APBB1IPhi_SLC11A1pos	microglia_apbb1i_phi_slc11a1pos	ENSG00000196588	MRTFA	0.2023020802606812	0.09445523999591951	0.4363852502097364
4	PDControl	C	Cingulate Cortex	Microglia_APBB1IPhi_SLC11A1pos	microglia_apbb1i_phi_slc11a1pos	ENSG00000145743	FBXL17	0.1789705918150073	0.09448104813575407	0.4364152364868404
4	PDControl	C	Cingulate Cortex	Microglia_APBB1IPhi_SLC11A1pos	microglia_apbb1i_phi_slc11a1pos	ENSG00000101191	DIDO1	0.1776849540902612	0.09470554439267033	0.43684446428567514
4	PDControl	C	Cingulate Cortex	Microglia_APBB1IPhi_SLC11A1pos	microglia_apbb1i_phi_slc11a1pos	ENSG00000034053	APBA2	-0.39074971153020854	0.09477378755935474	0.4369596697700492
4	PDControl	C	Cingulate Cortex	Microglia_APBB1IPhi_SLC11A1pos	microglia_apbb1i_phi_slc11a1pos	ENSG00000135870	RC3H1	0.16663089810254128	0.09486638074144765	0.4370752990803898
4	PDControl	C	Cingulate Cortex	Microglia_APBB1IPhi_SLC11A1pos	microglia_apbb1i_phi_slc11a1pos	ENSG00000214135	ENSG00000214135	0.21387715308331767	0.09520202435874328	0.43756059851501844
4	PDControl	C	Cingulate Cortex	Microglia_APBB1IPhi_SLC11A1pos	microglia_apbb1i_phi_slc11a1pos	ENSG00000119684	MLH3	0.22769286527640276	0.09520645688713278	0.43756884420625075
4	PDControl	C	Cingulate Cortex	Microglia_APBB1IPhi_SLC11A1pos	microglia_apbb1i_phi_slc11a1pos	ENSG00000102524	TNFSF13B	-0.5003090172252085	0.09616792519664129	0.4392565619004556
4	PDControl	C	Cingulate Cortex	Microglia_APBB1IPhi_SLC11A1pos	microglia_apbb1i_phi_slc11a1pos	ENSG00000176261	ZBTB8OS	0.2210432889853644	0.09745093025746501	0.44155171133065463
4	PDControl	C	Cingulate Cortex	Microglia_APBB1IPhi_SLC11A1pos	microglia_apbb1i_phi_slc11a1pos	ENSG00000165121	ENSG00000165121	0.2612966502425911	0.09760339606138607	0.4418305562370892
4	PDControl	C	Cingulate Cortex	Microglia_APBB1IPhi_SLC11A1pos	microglia_apbb1i_phi_slc11a1pos	ENSG00000182141	ZNF708	0.27094941890354285	0.09787103016263542	0.44235555731349435
4	PDControl	C	Cingulate Cortex	Microglia_APBB1IPhi_SLC11A1pos	microglia_apbb1i_phi_slc11a1pos	ENSG00000068650	ATP11A	0.2504202474295596	0.09788878953160216	0.44235555731349435
4	PDControl	C	Cingulate Cortex	Microglia_APBB1IPhi_SLC11A1pos	microglia_apbb1i_phi_slc11a1pos	ENSG00000167081	PBX3	0.3096249758237528	0.09793273601806252	0.44242480395066097
4	PDControl	C	Cingulate Cortex	Microglia_APBB1IPhi_SLC11A1pos	microglia_apbb1i_phi_slc11a1pos	ENSG00000126858	RHOT1	0.19125131598451706	0.09836826931846922	0.44312036046804887
4	PDControl	C	Cingulate Cortex	Microglia_APBB1IPhi_SLC11A1pos	microglia_apbb1i_phi_slc11a1pos	ENSG00000179833	SERTAD2	0.2754683476725539	0.09837714032310416	0.4431371537297238
4	PDControl	C	Cingulate Cortex	Microglia_APBB1IPhi_SLC11A1pos	microglia_apbb1i_phi_slc11a1pos	ENSG00000153914	SREK1	0.2099189793682701	0.09856325314626235	0.44351542417560014
4	PDControl	C	Cingulate Cortex	Microglia_APBB1IPhi_SLC11A1pos	microglia_apbb1i_phi_slc11a1pos	ENSG00000109381	ELF2	0.28416780527859853	0.09861056420479923	0.4435876247900801
4	PDControl	C	Cingulate Cortex	Microglia_APBB1IPhi_SLC11A1pos	microglia_apbb1i_phi_slc11a1pos	ENSG00000171310	CHST11	0.27319866001320925	0.09878991027549534	0.4439727436723938
4	PDControl	C	Cingulate Cortex	Microglia_APBB1IPhi_SLC11A1pos	microglia_apbb1i_phi_slc11a1pos	ENSG00000134245	WNT2B	-0.39568488558490866	0.09891033538050235	0.44413251727968966
4	PDControl	C	Cingulate Cortex	Microglia_APBB1IPhi_SLC11A1pos	microglia_apbb1i_phi_slc11a1pos	ENSG00000154229	PRKCA	0.2425549393317521	0.09902881841884965	0.4444438527678719
4	PDControl	C	Cingulate Cortex	Microglia_APBB1IPhi_SLC11A1pos	microglia_apbb1i_phi_slc11a1pos	ENSG00000163565	IFI16	0.2598699161069753	0.09906891148381847	0.44447658046681876
4	PDControl	C	Cingulate Cortex	Microglia_APBB1IPhi_SLC11A1pos	microglia_apbb1i_phi_slc11a1pos	ENSG00000077420	APBB1IP	0.24646034815700624	0.09910296054467896	0.4445220516665928
4	PDControl	C	Cingulate Cortex	Microglia_APBB1IPhi_SLC11A1pos	microglia_apbb1i_phi_slc11a1pos	ENSG00000177885	GRB2	0.2787357248093745	0.09923626134788843	0.4447276328022653
4	PDControl	C	Cingulate Cortex	Microglia_APBB1IPhi_SLC11A1pos	microglia_apbb1i_phi_slc11a1pos	ENSG00000089682	RBM41	0.22603689403509453	0.0999363649795916	0.4460995053732838
4	PDControl	C	Cingulate Cortex	Microglia_APBB1IPhi_SLC11A1pos	microglia_apbb1i_phi_slc11a1pos	ENSG00000135315	CEP162	0.27688854977269717	0.0999550006793774	0.44613236287887964
4	PDControl	C	Cingulate Cortex	Microglia_APBB1IPhi_SLC11A1pos	microglia_apbb1i_phi_slc11a1pos	ENSG00000173436	MICOS10	-0.44059810381554065	0.10043487426588867	0.44710292507127264
4	PDControl	C	Cingulate Cortex	Microglia_APBB1IPhi_SLC11A1pos	microglia_apbb1i_phi_slc11a1pos	ENSG00000262879	ENSG00000262879	0.256130372748439	0.10044527752614807	0.4471071272227728
4	PDControl	C	Cingulate Cortex	Microglia_APBB1IPhi_SLC11A1pos	microglia_apbb1i_phi_slc11a1pos	ENSG00000136731	UGGT1	0.22823746268705403	0.10088297342184767	0.44779519419670627
4	PDControl	C	Cingulate Cortex	Microglia_APBB1IPhi_SLC11A1pos	microglia_apbb1i_phi_slc11a1pos	ENSG00000126883	NUP214	0.24173282760861614	0.10088576612349157	0.44779519419670627
4	PDControl	C	Cingulate Cortex	Microglia_APBB1IPhi_SLC11A1pos	microglia_apbb1i_phi_slc11a1pos	ENSG00000109689	STIM2	0.2425568614363529	0.10119686026074347	0.44828006384251584
4	PDControl	C	Cingulate Cortex	Microglia_APBB1IPhi_SLC11A1pos	microglia_apbb1i_phi_slc11a1pos	ENSG00000102038	SMARCA1	-0.2618132603474894	0.1012013519993555	0.448282703966655
4	PDControl	C	Cingulate Cortex	Microglia_APBB1IPhi_SLC11A1pos	microglia_apbb1i_phi_slc11a1pos	ENSG00000135341	MAP3K7	0.209209532897777	0.1012478644269868	0.44835446069369
4	PDControl	C	Cingulate Cortex	Microglia_APBB1IPhi_SLC11A1pos	microglia_apbb1i_phi_slc11a1pos	ENSG00000170624	SGCD	0.31703750086091365	0.101758531497427	0.4492318962695625
4	PDControl	C	Cingulate Cortex	Microglia_APBB1IPhi_SLC11A1pos	microglia_apbb1i_phi_slc11a1pos	ENSG00000126602	TRAP1	0.2754199019083936	0.10176757383123033	0.4492438985511098
4	PDControl	C	Cingulate Cortex	Microglia_APBB1IPhi_SLC11A1pos	microglia_apbb1i_phi_slc11a1pos	ENSG00000156162	DPY19L4	0.24546736065408403	0.10179811514504411	0.44929509922935335
4	PDControl	C	Cingulate Cortex	Microglia_APBB1IPhi_SLC11A1pos	microglia_apbb1i_phi_slc11a1pos	ENSG00000151348	EXT2	0.2568360157663694	0.10184882654680352	0.449338176560184
4	PDControl	C	Cingulate Cortex	Microglia_APBB1IPhi_SLC11A1pos	microglia_apbb1i_phi_slc11a1pos	ENSG00000168958	MFF	0.29528107585430163	0.10196084024282606	0.449538402345341
4	PDControl	C	Cingulate Cortex	Microglia_APBB1IPhi_SLC11A1pos	microglia_apbb1i_phi_slc11a1pos	ENSG00000102738	MRPS31	0.2553846989366244	0.1022533428966652	0.45007330374687204
4	PDControl	C	Cingulate Cortex	Microglia_APBB1IPhi_SLC11A1pos	microglia_apbb1i_phi_slc11a1pos	ENSG00000170542	SERPINB9	-0.31493769599201826	0.10239080901174522	0.4502333718689981
4	PDControl	C	Cingulate Cortex	Microglia_APBB1IPhi_SLC11A1pos	microglia_apbb1i_phi_slc11a1pos	ENSG00000146278	PNRC1	-0.42392942033059633	0.10245745008494885	0.45039083016316867
4	PDControl	C	Cingulate Cortex	Microglia_APBB1IPhi_SLC11A1pos	microglia_apbb1i_phi_slc11a1pos	ENSG00000196428	TSC22D2	-0.3301968500381989	0.10280050863394041	0.45098590255830556
4	PDControl	C	Cingulate Cortex	Microglia_APBB1IPhi_SLC11A1pos	microglia_apbb1i_phi_slc11a1pos	ENSG00000167632	TRAPPC9	0.1885446039993024	0.10289361153669273	0.4511483963149351
4	PDControl	C	Cingulate Cortex	Microglia_APBB1IPhi_SLC11A1pos	microglia_apbb1i_phi_slc11a1pos	ENSG00000163625	WDFY3	0.21639514600935605	0.10391468270225314	0.45284099784286314
4	PDControl	C	Cingulate Cortex	Microglia_APBB1IPhi_SLC11A1pos	microglia_apbb1i_phi_slc11a1pos	ENSG00000165097	KDM1B	0.2807093289015459	0.10418913758631312	0.45339929170599064
4	PDControl	C	Cingulate Cortex	Microglia_APBB1IPhi_SLC11A1pos	microglia_apbb1i_phi_slc11a1pos	ENSG00000089022	MAPKAPK5	0.2594913982866274	0.10421160322695351	0.4534685572306853
4	PDControl	C	Cingulate Cortex	Microglia_APBB1IPhi_SLC11A1pos	microglia_apbb1i_phi_slc11a1pos	ENSG00000114098	ARMC8	0.20201682185206327	0.10426852553820215	0.4536451131769355
4	PDControl	C	Cingulate Cortex	Microglia_APBB1IPhi_SLC11A1pos	microglia_apbb1i_phi_slc11a1pos	ENSG00000177694	NAALADL2	-0.3282256696659118	0.10427183139063545	0.4536451131769355
4	PDControl	C	Cingulate Cortex	Microglia_APBB1IPhi_SLC11A1pos	microglia_apbb1i_phi_slc11a1pos	ENSG00000101557	USP14	0.21925804410803185	0.10444553477932571	0.4538827397029148
4	PDControl	C	Cingulate Cortex	Microglia_APBB1IPhi_SLC11A1pos	microglia_apbb1i_phi_slc11a1pos	ENSG00000149639	SOGA1	0.24138225122000456	0.10452091187940596	0.4539373227118311
4	PDControl	C	Cingulate Cortex	Microglia_APBB1IPhi_SLC11A1pos	microglia_apbb1i_phi_slc11a1pos	ENSG00000170153	RNF150	0.3750324438754129	0.10459756566511265	0.4540315695725016
4	PDControl	C	Cingulate Cortex	Microglia_APBB1IPhi_SLC11A1pos	microglia_apbb1i_phi_slc11a1pos	ENSG00000112249	ASCC3	0.2055626909611199	0.10483373919941404	0.45431288789925367
4	PDControl	C	Cingulate Cortex	Microglia_APBB1IPhi_SLC11A1pos	microglia_apbb1i_phi_slc11a1pos	ENSG00000067182	TNFRSF1A	0.2768128325273027	0.10488901558220287	0.45444728201688894
4	PDControl	C	Cingulate Cortex	Microglia_APBB1IPhi_SLC11A1pos	microglia_apbb1i_phi_slc11a1pos	ENSG00000125703	ATG4C	0.28987740566382847	0.10516854313381745	0.4549665486794098
4	PDControl	C	Cingulate Cortex	Microglia_APBB1IPhi_SLC11A1pos	microglia_apbb1i_phi_slc11a1pos	ENSG00000122359	ANXA11	-0.2741107944046055	0.10519869299058646	0.4550144791783498
4	PDControl	C	Cingulate Cortex	Microglia_APBB1IPhi_SLC11A1pos	microglia_apbb1i_phi_slc11a1pos	ENSG00000118007	STAG1	0.15298203502048047	0.10572780257393426	0.4559646517153372
4	PDControl	C	Cingulate Cortex	Microglia_APBB1IPhi_SLC11A1pos	microglia_apbb1i_phi_slc11a1pos	ENSG00000078618	NRDC	0.19388443726095161	0.10583516820881352	0.4561938731889914
4	PDControl	C	Cingulate Cortex	Microglia_APBB1IPhi_SLC11A1pos	microglia_apbb1i_phi_slc11a1pos	ENSG00000165476	REEP3	-0.28512260083161944	0.10613123451353909	0.4567100970025941
4	PDControl	C	Cingulate Cortex	Microglia_APBB1IPhi_SLC11A1pos	microglia_apbb1i_phi_slc11a1pos	ENSG00000133275	CSNK1G2	-0.27905345777923785	0.10628852851128671	0.456913522562448
4	PDControl	C	Cingulate Cortex	Microglia_APBB1IPhi_SLC11A1pos	microglia_apbb1i_phi_slc11a1pos	ENSG00000180488	MIGA1	0.19069484027041295	0.10653552563694745	0.4573495640422231
4	PDControl	C	Cingulate Cortex	Microglia_APBB1IPhi_SLC11A1pos	microglia_apbb1i_phi_slc11a1pos	ENSG00000168818	STX18	0.22632587809799887	0.10657854519891534	0.45740853493663847
4	PDControl	C	Cingulate Cortex	Microglia_APBB1IPhi_SLC11A1pos	microglia_apbb1i_phi_slc11a1pos	ENSG00000135976	ANKRD36	0.18794360027100954	0.10677381545129237	0.457760374569189
4	PDControl	C	Cingulate Cortex	Microglia_APBB1IPhi_SLC11A1pos	microglia_apbb1i_phi_slc11a1pos	ENSG00000171044	XKR6	0.19215400101137448	0.1069560981692752	0.4580553371056044
4	PDControl	C	Cingulate Cortex	Microglia_APBB1IPhi_SLC11A1pos	microglia_apbb1i_phi_slc11a1pos	ENSG00000147649	MTDH	0.18983773946297955	0.10698464879975621	0.45808673956847135
4	PDControl	C	Cingulate Cortex	Microglia_APBB1IPhi_SLC11A1pos	microglia_apbb1i_phi_slc11a1pos	ENSG00000113384	GOLPH3	0.3291997345847628	0.10704851424023817	0.45820022391361237
4	PDControl	C	Cingulate Cortex	Microglia_APBB1IPhi_SLC11A1pos	microglia_apbb1i_phi_slc11a1pos	ENSG00000099991	CABIN1	-0.23801114504125653	0.10707704392188377	0.45823037260934374
4	PDControl	C	Cingulate Cortex	Microglia_APBB1IPhi_SLC11A1pos	microglia_apbb1i_phi_slc11a1pos	ENSG00000067082	KLF6	0.2948332506720437	0.10723002563334619	0.45842230360378894
4	PDControl	C	Cingulate Cortex	Microglia_APBB1IPhi_SLC11A1pos	microglia_apbb1i_phi_slc11a1pos	ENSG00000157450	RNF111	0.20131614316696922	0.10735896579143052	0.4585503734493026
4	PDControl	C	Cingulate Cortex	Microglia_APBB1IPhi_SLC11A1pos	microglia_apbb1i_phi_slc11a1pos	ENSG00000185352	HS6ST3	-0.37542516116920854	0.10740242036812674	0.458596391042435
4	PDControl	C	Cingulate Cortex	Microglia_APBB1IPhi_SLC11A1pos	microglia_apbb1i_phi_slc11a1pos	ENSG00000112541	PDE10A	-0.4808386551593067	0.1076940972921095	0.458983578581492
4	PDControl	C	Cingulate Cortex	Microglia_APBB1IPhi_SLC11A1pos	microglia_apbb1i_phi_slc11a1pos	ENSG00000147687	TATDN1	0.28640060941594747	0.10781602418143865	0.45919912018616194
4	PDControl	C	Cingulate Cortex	Microglia_APBB1IPhi_SLC11A1pos	microglia_apbb1i_phi_slc11a1pos	ENSG00000070961	ATP2B1	-0.2034185005712299	0.10782832864803574	0.45922870867306703
4	PDControl	C	Cingulate Cortex	Microglia_APBB1IPhi_SLC11A1pos	microglia_apbb1i_phi_slc11a1pos	ENSG00000196295	ENSG00000196295	0.21158137986565606	0.10787340428291604	0.459250200599605
4	PDControl	C	Cingulate Cortex	Microglia_APBB1IPhi_SLC11A1pos	microglia_apbb1i_phi_slc11a1pos	ENSG00000162604	TM2D1	0.2564557439594628	0.10794772490498183	0.4593583057184741
4	PDControl	C	Cingulate Cortex	Microglia_APBB1IPhi_SLC11A1pos	microglia_apbb1i_phi_slc11a1pos	ENSG00000152818	UTRN	0.20364936023391067	0.10809950074519319	0.45962034593983103
4	PDControl	C	Cingulate Cortex	Microglia_APBB1IPhi_SLC11A1pos	microglia_apbb1i_phi_slc11a1pos	ENSG00000196715	VKORC1L1	0.275125667648048	0.1081802993302227	0.45981566007495456
4	PDControl	C	Cingulate Cortex	Microglia_APBB1IPhi_SLC11A1pos	microglia_apbb1i_phi_slc11a1pos	ENSG00000132388	UBE2G1	0.2204540685686549	0.10845413156243161	0.46031557048520316
4	PDControl	C	Cingulate Cortex	Microglia_APBB1IPhi_SLC11A1pos	microglia_apbb1i_phi_slc11a1pos	ENSG00000145041	DCAF1	0.2368440440368893	0.10893579910099341	0.4612150008528187
4	PDControl	C	Cingulate Cortex	Microglia_APBB1IPhi_SLC11A1pos	microglia_apbb1i_phi_slc11a1pos	ENSG00000159267	HLCS	0.23626956329963988	0.10905521163222748	0.46133405569404523
4	PDControl	C	Cingulate Cortex	Microglia_APBB1IPhi_SLC11A1pos	microglia_apbb1i_phi_slc11a1pos	ENSG00000181555	SETD2	0.13608685537923293	0.10962031481553694	0.4620552762482987
4	PDControl	C	Cingulate Cortex	Microglia_APBB1IPhi_SLC11A1pos	microglia_apbb1i_phi_slc11a1pos	ENSG00000006747	SCIN	0.36787854184389523	0.10963888366873006	0.4620552762482987
4	PDControl	C	Cingulate Cortex	Microglia_APBB1IPhi_SLC11A1pos	microglia_apbb1i_phi_slc11a1pos	ENSG00000179152	TCAIM	0.25674811524520713	0.10981765769556967	0.4623815636228397
4	PDControl	C	Cingulate Cortex	Microglia_APBB1IPhi_SLC11A1pos	microglia_apbb1i_phi_slc11a1pos	ENSG00000153814	JAZF1	0.26871899083436723	0.10985901074408382	0.46238831006573894
4	PDControl	C	Cingulate Cortex	Microglia_APBB1IPhi_SLC11A1pos	microglia_apbb1i_phi_slc11a1pos	ENSG00000095015	MAP3K1	0.25617108559394985	0.1102775867742475	0.4631367701103507
4	PDControl	C	Cingulate Cortex	Microglia_APBB1IPhi_SLC11A1pos	microglia_apbb1i_phi_slc11a1pos	ENSG00000153046	CDYL	0.20684623260084667	0.110939591240621	0.4643890480650825
4	PDControl	C	Cingulate Cortex	Microglia_APBB1IPhi_SLC11A1pos	microglia_apbb1i_phi_slc11a1pos	ENSG00000122705	CLTA	0.22944837395793982	0.11143463630489224	0.46531503645850203
4	PDControl	C	Cingulate Cortex	Microglia_APBB1IPhi_SLC11A1pos	microglia_apbb1i_phi_slc11a1pos	ENSG00000197776	KLHDC1	0.2613777323486577	0.11149048796093655	0.46542897173895864
4	PDControl	C	Cingulate Cortex	Microglia_APBB1IPhi_SLC11A1pos	microglia_apbb1i_phi_slc11a1pos	ENSG00000160746	ANO10	0.205701460837048	0.11167578680462036	0.4657208648967399
4	PDControl	C	Cingulate Cortex	Microglia_APBB1IPhi_SLC11A1pos	microglia_apbb1i_phi_slc11a1pos	ENSG00000136717	BIN1	-0.3737256734883463	0.11238929129576498	0.46689555654636616
4	PDControl	C	Cingulate Cortex	Microglia_APBB1IPhi_SLC11A1pos	microglia_apbb1i_phi_slc11a1pos	ENSG00000179051	RCC2	0.2580548013605286	0.1124001371982583	0.46690415875029295
4	PDControl	C	Cingulate Cortex	Microglia_APBB1IPhi_SLC11A1pos	microglia_apbb1i_phi_slc11a1pos	ENSG00000185811	IKZF1	0.22221560466983092	0.11262223597920439	0.4673151297902087
4	PDControl	C	Cingulate Cortex	Microglia_APBB1IPhi_SLC11A1pos	microglia_apbb1i_phi_slc11a1pos	ENSG00000105698	USF2	0.3071147509839962	0.11266521096628153	0.4673798449961102
4	PDControl	C	Cingulate Cortex	Microglia_APBB1IPhi_SLC11A1pos	microglia_apbb1i_phi_slc11a1pos	ENSG00000134644	PUM1	0.2091443485396134	0.11293620635932193	0.4678269144154729
4	PDControl	C	Cingulate Cortex	Microglia_APBB1IPhi_SLC11A1pos	microglia_apbb1i_phi_slc11a1pos	ENSG00000130340	SNX9	-0.3681776454852237	0.11304349138068126	0.46798451532760926
4	PDControl	C	Cingulate Cortex	Microglia_APBB1IPhi_SLC11A1pos	microglia_apbb1i_phi_slc11a1pos	ENSG00000163939	PBRM1	0.15661021154442167	0.11304461779628175	0.46798451532760926
4	PDControl	C	Cingulate Cortex	Microglia_APBB1IPhi_SLC11A1pos	microglia_apbb1i_phi_slc11a1pos	ENSG00000114933	INO80D	0.21053054688885542	0.11334862354590067	0.4684344707464282
4	PDControl	C	Cingulate Cortex	Microglia_APBB1IPhi_SLC11A1pos	microglia_apbb1i_phi_slc11a1pos	ENSG00000146426	TIAM2	0.23403299185715287	0.11383774300355647	0.46918876785993446
4	PDControl	C	Cingulate Cortex	Microglia_APBB1IPhi_SLC11A1pos	microglia_apbb1i_phi_slc11a1pos	ENSG00000287616	ENSG00000287616	0.48884348902678276	0.1140246749329314	0.4694167952623131
4	PDControl	C	Cingulate Cortex	Microglia_APBB1IPhi_SLC11A1pos	microglia_apbb1i_phi_slc11a1pos	ENSG00000174953	DHX36	-0.1776398249821467	0.11427332158950769	0.469936295014507
4	PDControl	C	Cingulate Cortex	Microglia_APBB1IPhi_SLC11A1pos	microglia_apbb1i_phi_slc11a1pos	ENSG00000141985	SH3GL1	0.24549179003685762	0.1143733030014444	0.4700461724530101
4	PDControl	C	Cingulate Cortex	Microglia_APBB1IPhi_SLC11A1pos	microglia_apbb1i_phi_slc11a1pos	ENSG00000080608	PUM3	0.32495610400894304	0.11447665983202533	0.47020489760211276
4	PDControl	C	Cingulate Cortex	Microglia_APBB1IPhi_SLC11A1pos	microglia_apbb1i_phi_slc11a1pos	ENSG00000100605	ITPK1	0.22954017424867157	0.115172728955601	0.47147777358967974
4	PDControl	C	Cingulate Cortex	Microglia_APBB1IPhi_SLC11A1pos	microglia_apbb1i_phi_slc11a1pos	ENSG00000113441	LNPEP	0.22196952672653936	0.11525097148764975	0.4715861588358888
4	PDControl	C	Cingulate Cortex	Microglia_APBB1IPhi_SLC11A1pos	microglia_apbb1i_phi_slc11a1pos	ENSG00000176783	RUFY1	0.19090156338815234	0.11535486812094962	0.47174927618905854
4	PDControl	C	Cingulate Cortex	Microglia_APBB1IPhi_SLC11A1pos	microglia_apbb1i_phi_slc11a1pos	ENSG00000285437	POLR2J3	0.22575165672808328	0.115414769620463	0.47180417444099426
4	PDControl	C	Cingulate Cortex	Microglia_APBB1IPhi_SLC11A1pos	microglia_apbb1i_phi_slc11a1pos	ENSG00000151320	AKAP6	-0.2892759894506103	0.11562871800025097	0.47218816102613514
4	PDControl	C	Cingulate Cortex	Microglia_APBB1IPhi_SLC11A1pos	microglia_apbb1i_phi_slc11a1pos	ENSG00000275023	MLLT6	-0.24553881549643108	0.11569696206094993	0.4722864625299769
4	PDControl	C	Cingulate Cortex	Microglia_APBB1IPhi_SLC11A1pos	microglia_apbb1i_phi_slc11a1pos	ENSG00000151229	SLC2A13	0.21960191467968748	0.11599486093394512	0.4727680711078174
4	PDControl	C	Cingulate Cortex	Microglia_APBB1IPhi_SLC11A1pos	microglia_apbb1i_phi_slc11a1pos	ENSG00000079841	RIMS1	-0.3483566770822675	0.11615436887018322	0.4730345850702696
4	PDControl	C	Cingulate Cortex	Microglia_APBB1IPhi_SLC11A1pos	microglia_apbb1i_phi_slc11a1pos	ENSG00000270647	TAF15	0.2345698275409589	0.1163163529842934	0.4732427475240543
4	PDControl	C	Cingulate Cortex	Microglia_APBB1IPhi_SLC11A1pos	microglia_apbb1i_phi_slc11a1pos	ENSG00000137462	TLR2	0.3015654903256646	0.11659161354604278	0.4735904869054609
4	PDControl	C	Cingulate Cortex	Microglia_APBB1IPhi_SLC11A1pos	microglia_apbb1i_phi_slc11a1pos	ENSG00000011275	RNF216	0.1909551318584839	0.11660811891743923	0.473629747714153
4	PDControl	C	Cingulate Cortex	Microglia_APBB1IPhi_SLC11A1pos	microglia_apbb1i_phi_slc11a1pos	ENSG00000164588	HCN1	-0.32253643929296594	0.11687043548413609	0.47421010903639604
4	PDControl	C	Cingulate Cortex	Microglia_APBB1IPhi_SLC11A1pos	microglia_apbb1i_phi_slc11a1pos	ENSG00000151151	IPMK	-0.27004219342570046	0.11690270351053537	0.4742383593827512
4	PDControl	C	Cingulate Cortex	Microglia_APBB1IPhi_SLC11A1pos	microglia_apbb1i_phi_slc11a1pos	ENSG00000084676	NCOA1	0.16989166295960523	0.11723868419646916	0.47473405263657786
4	PDControl	C	Cingulate Cortex	Microglia_APBB1IPhi_SLC11A1pos	microglia_apbb1i_phi_slc11a1pos	ENSG00000131773	KHDRBS3	0.29159396439470164	0.1174668512682381	0.47506547628202833
4	PDControl	C	Cingulate Cortex	Microglia_APBB1IPhi_SLC11A1pos	microglia_apbb1i_phi_slc11a1pos	ENSG00000231535	LINC00278	-0.7026206352427002	0.1175118192050465	0.4751619348372792
4	PDControl	C	Cingulate Cortex	Microglia_APBB1IPhi_SLC11A1pos	microglia_apbb1i_phi_slc11a1pos	ENSG00000133318	RTN3	0.18157716368429	0.11758760272447838	0.47527910055181605
4	PDControl	C	Cingulate Cortex	Microglia_APBB1IPhi_SLC11A1pos	microglia_apbb1i_phi_slc11a1pos	ENSG00000074964	ARHGEF10L	0.24888462031545355	0.11835712551563522	0.47652700025359634
4	PDControl	C	Cingulate Cortex	Microglia_APBB1IPhi_SLC11A1pos	microglia_apbb1i_phi_slc11a1pos	ENSG00000101596	SMCHD1	-0.21286946944780993	0.11865719289792388	0.47713173174501106
4	PDControl	C	Cingulate Cortex	Microglia_APBB1IPhi_SLC11A1pos	microglia_apbb1i_phi_slc11a1pos	ENSG00000224271	EPIC1	-0.3806607676385685	0.11906850088214097	0.4777847676860812
4	PDControl	C	Cingulate Cortex	Microglia_APBB1IPhi_SLC11A1pos	microglia_apbb1i_phi_slc11a1pos	ENSG00000151338	MIPOL1	0.30860499398309127	0.11907253010031357	0.4777847676860812
4	PDControl	C	Cingulate Cortex	Microglia_APBB1IPhi_SLC11A1pos	microglia_apbb1i_phi_slc11a1pos	ENSG00000111142	METAP2	0.20562644245709283	0.11940672007282542	0.4782225412815579
4	PDControl	C	Cingulate Cortex	Microglia_APBB1IPhi_SLC11A1pos	microglia_apbb1i_phi_slc11a1pos	ENSG00000155189	AGPAT5	0.33627930558446106	0.1198570883376257	0.4788906450217663
4	PDControl	C	Cingulate Cortex	Microglia_APBB1IPhi_SLC11A1pos	microglia_apbb1i_phi_slc11a1pos	ENSG00000155903	RASA2	0.21770803340629996	0.11999557070962022	0.47917842399423544
4	PDControl	C	Cingulate Cortex	Microglia_APBB1IPhi_SLC11A1pos	microglia_apbb1i_phi_slc11a1pos	ENSG00000189283	FHIT	0.23927699584566398	0.12034109108581426	0.4798046439784203
4	PDControl	C	Cingulate Cortex	Microglia_APBB1IPhi_SLC11A1pos	microglia_apbb1i_phi_slc11a1pos	ENSG00000141580	WDR45B	-0.3538460264029979	0.12053883939957315	0.48008409461252116
4	PDControl	C	Cingulate Cortex	Microglia_APBB1IPhi_SLC11A1pos	microglia_apbb1i_phi_slc11a1pos	ENSG00000100603	SNW1	-0.22656750846283646	0.12063694455379459	0.4801848294118728
4	PDControl	C	Cingulate Cortex	Microglia_APBB1IPhi_SLC11A1pos	microglia_apbb1i_phi_slc11a1pos	ENSG00000175806	MSRA	0.20730611403903687	0.12073194702706425	0.4803335658051188
4	PDControl	C	Cingulate Cortex	Microglia_APBB1IPhi_SLC11A1pos	microglia_apbb1i_phi_slc11a1pos	ENSG00000165102	HGSNAT	-0.2709070400595941	0.12078526839390613	0.48039653329770365
4	PDControl	C	Cingulate Cortex	Microglia_APBB1IPhi_SLC11A1pos	microglia_apbb1i_phi_slc11a1pos	ENSG00000106780	MEGF9	0.24516882447101995	0.12109245914242008	0.4809610723317639
4	PDControl	C	Cingulate Cortex	Microglia_APBB1IPhi_SLC11A1pos	microglia_apbb1i_phi_slc11a1pos	ENSG00000172530	BANP	0.34573750638832923	0.12161097475758667	0.4818460418180287
4	PDControl	C	Cingulate Cortex	Microglia_APBB1IPhi_SLC11A1pos	microglia_apbb1i_phi_slc11a1pos	ENSG00000172081	MOB3A	0.2194197335180439	0.12171808038065776	0.48189816497877314
4	PDControl	C	Cingulate Cortex	Microglia_APBB1IPhi_SLC11A1pos	microglia_apbb1i_phi_slc11a1pos	ENSG00000162511	LAPTM5	0.26034533961333395	0.12173097784197125	0.48193162282443736
4	PDControl	C	Cingulate Cortex	Microglia_APBB1IPhi_SLC11A1pos	microglia_apbb1i_phi_slc11a1pos	ENSG00000163932	PRKCD	0.2610767831919887	0.1218263206210355	0.4821184833862163
4	PDControl	C	Cingulate Cortex	Microglia_APBB1IPhi_SLC11A1pos	microglia_apbb1i_phi_slc11a1pos	ENSG00000140332	TLE3	0.24249607715846455	0.12209906552093697	0.48259255782206456
4	PDControl	C	Cingulate Cortex	Microglia_APBB1IPhi_SLC11A1pos	microglia_apbb1i_phi_slc11a1pos	ENSG00000138674	SEC31A	0.1974663104738772	0.12229412719648454	0.4827779548338794
4	PDControl	C	Cingulate Cortex	Microglia_APBB1IPhi_SLC11A1pos	microglia_apbb1i_phi_slc11a1pos	ENSG00000182606	TRAK1	0.2064761732362541	0.12232477842824206	0.4828626945201494
4	PDControl	C	Cingulate Cortex	Microglia_APBB1IPhi_SLC11A1pos	microglia_apbb1i_phi_slc11a1pos	ENSG00000196511	TPK1	0.2482363233687801	0.12290774985900833	0.48394205775187527
4	PDControl	C	Cingulate Cortex	Microglia_APBB1IPhi_SLC11A1pos	microglia_apbb1i_phi_slc11a1pos	ENSG00000181982	CCDC149	0.26143612391779403	0.12308965961005175	0.48420397058460474
4	PDControl	C	Cingulate Cortex	Microglia_APBB1IPhi_SLC11A1pos	microglia_apbb1i_phi_slc11a1pos	ENSG00000147421	HMBOX1	0.20598954807504732	0.12351787887604831	0.48492629514061075
4	PDControl	C	Cingulate Cortex	Microglia_APBB1IPhi_SLC11A1pos	microglia_apbb1i_phi_slc11a1pos	ENSG00000135842	NIBAN1	0.359041132422802	0.12362623912874635	0.48508474483806047
4	PDControl	C	Cingulate Cortex	Microglia_APBB1IPhi_SLC11A1pos	microglia_apbb1i_phi_slc11a1pos	ENSG00000251474	ENSG00000251474	0.2320507845385329	0.12396267740861545	0.48568911578515456
4	PDControl	C	Cingulate Cortex	Microglia_APBB1IPhi_SLC11A1pos	microglia_apbb1i_phi_slc11a1pos	ENSG00000169871	TRIM56	0.2780416155310377	0.1241076085010106	0.485949604178458
4	PDControl	C	Cingulate Cortex	Microglia_APBB1IPhi_SLC11A1pos	microglia_apbb1i_phi_slc11a1pos	ENSG00000123600	METTL8	0.25970481853915306	0.12416154541170232	0.48600767385535426
4	PDControl	C	Cingulate Cortex	Microglia_APBB1IPhi_SLC11A1pos	microglia_apbb1i_phi_slc11a1pos	ENSG00000185946	RNPC3	-0.17138775477754642	0.12429157721873865	0.48621329667611424
4	PDControl	C	Cingulate Cortex	Microglia_APBB1IPhi_SLC11A1pos	microglia_apbb1i_phi_slc11a1pos	ENSG00000138071	ACTR2	0.18375464501156014	0.12454388724472278	0.48646613015024454
4	PDControl	C	Cingulate Cortex	Microglia_APBB1IPhi_SLC11A1pos	microglia_apbb1i_phi_slc11a1pos	ENSG00000178177	LCORL	0.20450918054147493	0.12462056660518947	0.4866044349256913
4	PDControl	C	Cingulate Cortex	Microglia_APBB1IPhi_SLC11A1pos	microglia_apbb1i_phi_slc11a1pos	ENSG00000102753	KPNA3	0.20388499619951883	0.12471198133294635	0.4866972314027787
4	PDControl	C	Cingulate Cortex	Microglia_APBB1IPhi_SLC11A1pos	microglia_apbb1i_phi_slc11a1pos	ENSG00000154678	PDE1C	0.30875236162918807	0.1247582125652731	0.4867679176580069
4	PDControl	C	Cingulate Cortex	Microglia_APBB1IPhi_SLC11A1pos	microglia_apbb1i_phi_slc11a1pos	ENSG00000158470	B4GALT5	0.33359944966536936	0.12483651646449798	0.4868611260111287
4	PDControl	C	Cingulate Cortex	Microglia_APBB1IPhi_SLC11A1pos	microglia_apbb1i_phi_slc11a1pos	ENSG00000135365	PHF21A	0.29707435100053914	0.1255764801275358	0.48791924252956353
4	PDControl	C	Cingulate Cortex	Microglia_APBB1IPhi_SLC11A1pos	microglia_apbb1i_phi_slc11a1pos	ENSG00000124795	DEK	-0.20000786323341035	0.12654548977350213	0.48936179690799536
4	PDControl	C	Cingulate Cortex	Microglia_APBB1IPhi_SLC11A1pos	microglia_apbb1i_phi_slc11a1pos	ENSG00000142655	PEX14	0.22637606907225294	0.1266612826848913	0.4895452213014048
4	PDControl	C	Cingulate Cortex	Microglia_APBB1IPhi_SLC11A1pos	microglia_apbb1i_phi_slc11a1pos	ENSG00000167766	ZNF83	0.21217999523198738	0.12676885899646526	0.4896955467594197
4	PDControl	C	Cingulate Cortex	Microglia_APBB1IPhi_SLC11A1pos	microglia_apbb1i_phi_slc11a1pos	ENSG00000170873	MTSS1	-0.3363360223431684	0.12782390875700472	0.4912624578032708
4	PDControl	C	Cingulate Cortex	Microglia_APBB1IPhi_SLC11A1pos	microglia_apbb1i_phi_slc11a1pos	ENSG00000078403	MLLT10	0.16813883505716198	0.1282485288679775	0.49178892406835395
4	PDControl	C	Cingulate Cortex	Microglia_APBB1IPhi_SLC11A1pos	microglia_apbb1i_phi_slc11a1pos	ENSG00000183091	NEB	-0.3614808177288227	0.12834367896770826	0.4918609810465009
4	PDControl	C	Cingulate Cortex	Microglia_APBB1IPhi_SLC11A1pos	microglia_apbb1i_phi_slc11a1pos	ENSG00000054282	SDCCAG8	0.18090210999885947	0.12905235447609942	0.4930091927817203
4	PDControl	C	Cingulate Cortex	Microglia_APBB1IPhi_SLC11A1pos	microglia_apbb1i_phi_slc11a1pos	ENSG00000077097	TOP2B	-0.2592304393868554	0.12907748109884237	0.49305636099679306
4	PDControl	C	Cingulate Cortex	Microglia_APBB1IPhi_SLC11A1pos	microglia_apbb1i_phi_slc11a1pos	ENSG00000140044	JDP2	0.2891807906829218	0.12912891695231915	0.49315301189361693
4	PDControl	C	Cingulate Cortex	Microglia_APBB1IPhi_SLC11A1pos	microglia_apbb1i_phi_slc11a1pos	ENSG00000122507	BBS9	0.20527987187411245	0.12923618388699107	0.4933183609049462
4	PDControl	C	Cingulate Cortex	Microglia_APBB1IPhi_SLC11A1pos	microglia_apbb1i_phi_slc11a1pos	ENSG00000069493	CLEC2D	0.36998608009600975	0.1296952294919028	0.493871021756452
4	PDControl	C	Cingulate Cortex	Microglia_APBB1IPhi_SLC11A1pos	microglia_apbb1i_phi_slc11a1pos	ENSG00000152578	GRIA4	-0.3073735039896448	0.12973249260901762	0.4938760759688049
4	PDControl	C	Cingulate Cortex	Microglia_APBB1IPhi_SLC11A1pos	microglia_apbb1i_phi_slc11a1pos	ENSG00000288701	PRRC2B	0.1524185146580468	0.13021496861639686	0.49469971638303895
4	PDControl	C	Cingulate Cortex	Microglia_APBB1IPhi_SLC11A1pos	microglia_apbb1i_phi_slc11a1pos	ENSG00000140455	USP3	0.21941514255000527	0.13022127879435078	0.49471690379297295
4	PDControl	C	Cingulate Cortex	Microglia_APBB1IPhi_SLC11A1pos	microglia_apbb1i_phi_slc11a1pos	ENSG00000197756	RPL37A	0.34691728714278636	0.1302847594880205	0.4947584009659501
4	PDControl	C	Cingulate Cortex	Microglia_APBB1IPhi_SLC11A1pos	microglia_apbb1i_phi_slc11a1pos	ENSG00000107758	PPP3CB	0.17569355616985582	0.13037577212815382	0.4948287393437498
4	PDControl	C	Cingulate Cortex	Microglia_APBB1IPhi_SLC11A1pos	microglia_apbb1i_phi_slc11a1pos	ENSG00000137275	RIPK1	0.23332090097050084	0.13045252705475005	0.4949749180661576
4	PDControl	C	Cingulate Cortex	Microglia_APBB1IPhi_SLC11A1pos	microglia_apbb1i_phi_slc11a1pos	ENSG00000081237	PTPRC	0.22488013818428065	0.13077693472639243	0.4955093726225124
4	PDControl	C	Cingulate Cortex	Microglia_APBB1IPhi_SLC11A1pos	microglia_apbb1i_phi_slc11a1pos	ENSG00000107929	LARP4B	0.17218159535354793	0.13175885364151807	0.49717589014878366
4	PDControl	C	Cingulate Cortex	Microglia_APBB1IPhi_SLC11A1pos	microglia_apbb1i_phi_slc11a1pos	ENSG00000146192	FGD2	0.31047454773701055	0.13177154537042224	0.49720346027279305
4	PDControl	C	Cingulate Cortex	Microglia_APBB1IPhi_SLC11A1pos	microglia_apbb1i_phi_slc11a1pos	ENSG00000165006	UBAP1	0.19917571026575587	0.13179106800829574	0.49722970833908736
4	PDControl	C	Cingulate Cortex	Microglia_APBB1IPhi_SLC11A1pos	microglia_apbb1i_phi_slc11a1pos	ENSG00000237298	TTN-AS1	0.2396201225979615	0.13198866743322252	0.4975410015250231
4	PDControl	C	Cingulate Cortex	Microglia_APBB1IPhi_SLC11A1pos	microglia_apbb1i_phi_slc11a1pos	ENSG00000005700	IBTK	0.16227338589568951	0.1323268036999805	0.4981270436086452
4	PDControl	C	Cingulate Cortex	Microglia_APBB1IPhi_SLC11A1pos	microglia_apbb1i_phi_slc11a1pos	ENSG00000162236	STX5	-0.2630488654286385	0.1325887388099954	0.4986418605193346
4	PDControl	C	Cingulate Cortex	Microglia_APBB1IPhi_SLC11A1pos	microglia_apbb1i_phi_slc11a1pos	ENSG00000135829	DHX9	0.20717597601608695	0.13270515200005226	0.4987554921226391
4	PDControl	C	Cingulate Cortex	Microglia_APBB1IPhi_SLC11A1pos	microglia_apbb1i_phi_slc11a1pos	ENSG00000023287	RB1CC1	-0.19346180729111495	0.13270687252358196	0.4987554921226391
4	PDControl	C	Cingulate Cortex	Microglia_APBB1IPhi_SLC11A1pos	microglia_apbb1i_phi_slc11a1pos	ENSG00000143549	TPM3	0.21055301216451383	0.13361401734626804	0.5000614006402911
4	PDControl	C	Cingulate Cortex	Microglia_APBB1IPhi_SLC11A1pos	microglia_apbb1i_phi_slc11a1pos	ENSG00000107968	MAP3K8	0.38608199543313315	0.1337146910980529	0.500255674411154
4	PDControl	C	Cingulate Cortex	Microglia_APBB1IPhi_SLC11A1pos	microglia_apbb1i_phi_slc11a1pos	ENSG00000111880	RNGTT	0.22021666715093158	0.13407967986843408	0.5007486625537827
4	PDControl	C	Cingulate Cortex	Microglia_APBB1IPhi_SLC11A1pos	microglia_apbb1i_phi_slc11a1pos	ENSG00000176406	RIMS2	-0.31956869015710865	0.13413076581397762	0.5008523985104888
4	PDControl	C	Cingulate Cortex	Microglia_APBB1IPhi_SLC11A1pos	microglia_apbb1i_phi_slc11a1pos	ENSG00000125447	GGA3	0.22066293201222198	0.13439940588453672	0.5013150798475479
4	PDControl	C	Cingulate Cortex	Microglia_APBB1IPhi_SLC11A1pos	microglia_apbb1i_phi_slc11a1pos	ENSG00000197329	PELI1	0.3310429820647496	0.1344299389311189	0.5013672328532606
4	PDControl	C	Cingulate Cortex	Microglia_APBB1IPhi_SLC11A1pos	microglia_apbb1i_phi_slc11a1pos	ENSG00000164219	PGGT1B	0.22620624409436818	0.13458953560820877	0.5016314897705345
4	PDControl	C	Cingulate Cortex	Microglia_APBB1IPhi_SLC11A1pos	microglia_apbb1i_phi_slc11a1pos	ENSG00000011243	AKAP8L	0.1823782594126131	0.13495091672362133	0.5021675269030075
4	PDControl	C	Cingulate Cortex	Microglia_APBB1IPhi_SLC11A1pos	microglia_apbb1i_phi_slc11a1pos	ENSG00000104972	LILRB1	-0.253381808531258	0.1352745114327174	0.5026019054735208
4	PDControl	C	Cingulate Cortex	Microglia_APBB1IPhi_SLC11A1pos	microglia_apbb1i_phi_slc11a1pos	ENSG00000198938	COX3	0.4330428211693249	0.13550126942722943	0.5029278258525882
4	PDControl	C	Cingulate Cortex	Microglia_APBB1IPhi_SLC11A1pos	microglia_apbb1i_phi_slc11a1pos	ENSG00000137831	UACA	0.23131988361503097	0.13550893287479665	0.5029399117837011
4	PDControl	C	Cingulate Cortex	Microglia_APBB1IPhi_SLC11A1pos	microglia_apbb1i_phi_slc11a1pos	ENSG00000143952	VPS54	0.15862260566248043	0.1356104729518565	0.5030855819355122
4	PDControl	C	Cingulate Cortex	Microglia_APBB1IPhi_SLC11A1pos	microglia_apbb1i_phi_slc11a1pos	ENSG00000175931	UBE2O	0.2520404772253677	0.13583771120519073	0.5034087243985037
4	PDControl	C	Cingulate Cortex	Microglia_APBB1IPhi_SLC11A1pos	microglia_apbb1i_phi_slc11a1pos	ENSG00000048405	ZNF800	0.2003576903681017	0.13589946562010255	0.5034595361260714
4	PDControl	C	Cingulate Cortex	Microglia_APBB1IPhi_SLC11A1pos	microglia_apbb1i_phi_slc11a1pos	ENSG00000064933	PMS1	0.21942813458846366	0.13593454029470495	0.5035173332901753
4	PDControl	C	Cingulate Cortex	Microglia_APBB1IPhi_SLC11A1pos	microglia_apbb1i_phi_slc11a1pos	ENSG00000158169	FANCC	0.25224877290563086	0.13631194695174773	0.504130150730269
4	PDControl	C	Cingulate Cortex	Microglia_APBB1IPhi_SLC11A1pos	microglia_apbb1i_phi_slc11a1pos	ENSG00000144560	VGLL4	0.1980810967700135	0.1364995486228259	0.5043525669610199
4	PDControl	C	Cingulate Cortex	Microglia_APBB1IPhi_SLC11A1pos	microglia_apbb1i_phi_slc11a1pos	ENSG00000037474	NSUN2	0.27232016432889505	0.13678537325308135	0.5048698675294394
4	PDControl	C	Cingulate Cortex	Microglia_APBB1IPhi_SLC11A1pos	microglia_apbb1i_phi_slc11a1pos	ENSG00000164430	CGAS	0.2969562310725955	0.13731210659524212	0.505732020100936
4	PDControl	C	Cingulate Cortex	Microglia_APBB1IPhi_SLC11A1pos	microglia_apbb1i_phi_slc11a1pos	ENSG00000137942	FNBP1L	0.18429136078051833	0.1373906692297853	0.5057914093755794
4	PDControl	C	Cingulate Cortex	Microglia_APBB1IPhi_SLC11A1pos	microglia_apbb1i_phi_slc11a1pos	ENSG00000180881	CAPS2	0.24907336617028175	0.13756539912521704	0.5060226804486346
4	PDControl	C	Cingulate Cortex	Microglia_APBB1IPhi_SLC11A1pos	microglia_apbb1i_phi_slc11a1pos	ENSG00000138035	PNPT1	0.23394590235073842	0.1388359877985225	0.5077569438401022
4	PDControl	C	Cingulate Cortex	Microglia_APBB1IPhi_SLC11A1pos	microglia_apbb1i_phi_slc11a1pos	ENSG00000250461	ENSG00000250461	-0.28731657525798404	0.1390207717592566	0.5080565289104333
4	PDControl	C	Cingulate Cortex	Microglia_APBB1IPhi_SLC11A1pos	microglia_apbb1i_phi_slc11a1pos	ENSG00000067225	PKM	0.31683932301154183	0.13908648213218416	0.5081544758421485
4	PDControl	C	Cingulate Cortex	Microglia_APBB1IPhi_SLC11A1pos	microglia_apbb1i_phi_slc11a1pos	ENSG00000213047	DENND1B	0.23091060223233661	0.1395404177317296	0.5088461424029183
4	PDControl	C	Cingulate Cortex	Microglia_APBB1IPhi_SLC11A1pos	microglia_apbb1i_phi_slc11a1pos	ENSG00000151414	NEK7	-0.2655201275126595	0.1396381305849811	0.5089909891608471
4	PDControl	C	Cingulate Cortex	Microglia_APBB1IPhi_SLC11A1pos	microglia_apbb1i_phi_slc11a1pos	ENSG00000167004	PDIA3	0.3086275073214608	0.1397603084584961	0.5091809956763329
4	PDControl	C	Cingulate Cortex	Microglia_APBB1IPhi_SLC11A1pos	microglia_apbb1i_phi_slc11a1pos	ENSG00000153208	MERTK	0.3288720660273068	0.1397631038118076	0.5091838985741681
4	PDControl	C	Cingulate Cortex	Microglia_APBB1IPhi_SLC11A1pos	microglia_apbb1i_phi_slc11a1pos	ENSG00000006576	PHTF2	-0.2206992671781265	0.13981349174563157	0.5092201180449023
4	PDControl	C	Cingulate Cortex	Microglia_APBB1IPhi_SLC11A1pos	microglia_apbb1i_phi_slc11a1pos	ENSG00000198804	COX1	0.3936810151674104	0.13983058898576256	0.5092347592264571
4	PDControl	C	Cingulate Cortex	Microglia_APBB1IPhi_SLC11A1pos	microglia_apbb1i_phi_slc11a1pos	ENSG00000148672	GLUD1	0.215011302913779	0.1400714919997752	0.5096508272044188
4	PDControl	C	Cingulate Cortex	Microglia_APBB1IPhi_SLC11A1pos	microglia_apbb1i_phi_slc11a1pos	ENSG00000160255	ITGB2	0.25833873549662645	0.14018492550280795	0.5098154046728454
4	PDControl	C	Cingulate Cortex	Microglia_APBB1IPhi_SLC11A1pos	microglia_apbb1i_phi_slc11a1pos	ENSG00000007392	LUC7L	0.15003008180438826	0.14028612045433014	0.5099223098064437
4	PDControl	C	Cingulate Cortex	Microglia_APBB1IPhi_SLC11A1pos	microglia_apbb1i_phi_slc11a1pos	ENSG00000205302	SNX2	0.20467010082950132	0.1406619375321925	0.5104086660818025
4	PDControl	C	Cingulate Cortex	Microglia_APBB1IPhi_SLC11A1pos	microglia_apbb1i_phi_slc11a1pos	ENSG00000196975	ANXA4	0.20794979869932106	0.14068750758550908	0.5104133023888938
4	PDControl	C	Cingulate Cortex	Microglia_APBB1IPhi_SLC11A1pos	microglia_apbb1i_phi_slc11a1pos	ENSG00000250125	LINC02232	0.39620948608987305	0.1408188559819572	0.5105771935108966
4	PDControl	C	Cingulate Cortex	Microglia_APBB1IPhi_SLC11A1pos	microglia_apbb1i_phi_slc11a1pos	ENSG00000003756	RBM5	0.18273631332159113	0.1410475820045101	0.5108519729301703
4	PDControl	C	Cingulate Cortex	Microglia_APBB1IPhi_SLC11A1pos	microglia_apbb1i_phi_slc11a1pos	ENSG00000078018	MAP2	-0.2590538541808032	0.14121309361742412	0.5110710022783379
4	PDControl	C	Cingulate Cortex	Microglia_APBB1IPhi_SLC11A1pos	microglia_apbb1i_phi_slc11a1pos	ENSG00000139679	LPAR6	-0.25071704399213246	0.14130642939402438	0.5111199780519371
4	PDControl	C	Cingulate Cortex	Microglia_APBB1IPhi_SLC11A1pos	microglia_apbb1i_phi_slc11a1pos	ENSG00000105656	ELL	0.3075083470314972	0.14136390961909143	0.511170081204788
4	PDControl	C	Cingulate Cortex	Microglia_APBB1IPhi_SLC11A1pos	microglia_apbb1i_phi_slc11a1pos	ENSG00000135838	NPL	0.27709787848869816	0.1417529460626544	0.5116853470873403
4	PDControl	C	Cingulate Cortex	Microglia_APBB1IPhi_SLC11A1pos	microglia_apbb1i_phi_slc11a1pos	ENSG00000197872	CYRIA	-0.4509585919949757	0.14211619070725467	0.5122090086923535
4	PDControl	C	Cingulate Cortex	Microglia_APBB1IPhi_SLC11A1pos	microglia_apbb1i_phi_slc11a1pos	ENSG00000151150	ANK3	-0.2552834105425754	0.142134889682754	0.5122138779069324
4	PDControl	C	Cingulate Cortex	Microglia_APBB1IPhi_SLC11A1pos	microglia_apbb1i_phi_slc11a1pos	ENSG00000120451	SNX19	0.2721814986124631	0.14233511812747213	0.5124541589204149
4	PDControl	C	Cingulate Cortex	Microglia_APBB1IPhi_SLC11A1pos	microglia_apbb1i_phi_slc11a1pos	ENSG00000196586	MYO6	-0.19636072852693154	0.1424828468034228	0.512617851476189
4	PDControl	C	Cingulate Cortex	Microglia_APBB1IPhi_SLC11A1pos	microglia_apbb1i_phi_slc11a1pos	ENSG00000197535	MYO5A	0.15761835699205484	0.14259662054443176	0.512747912883057
4	PDControl	C	Cingulate Cortex	Microglia_APBB1IPhi_SLC11A1pos	microglia_apbb1i_phi_slc11a1pos	ENSG00000175662	TOM1L2	0.22515818437514667	0.1427799520716631	0.5131019643822422
4	PDControl	C	Cingulate Cortex	Microglia_APBB1IPhi_SLC11A1pos	microglia_apbb1i_phi_slc11a1pos	ENSG00000170871	KIAA0232	0.15556790834121426	0.1427856180476115	0.5131126573756927
4	PDControl	C	Cingulate Cortex	Microglia_APBB1IPhi_SLC11A1pos	microglia_apbb1i_phi_slc11a1pos	ENSG00000151952	TMEM132D	-0.3124397170836186	0.14312612457848323	0.5135681533835341
4	PDControl	C	Cingulate Cortex	Microglia_APBB1IPhi_SLC11A1pos	microglia_apbb1i_phi_slc11a1pos	ENSG00000137944	KYAT3	0.2361230660648328	0.14379002872849184	0.5143893000703433
4	PDControl	C	Cingulate Cortex	Microglia_APBB1IPhi_SLC11A1pos	microglia_apbb1i_phi_slc11a1pos	ENSG00000197601	FAR1	0.18354481867308614	0.14391512677743565	0.5145709824947835
4	PDControl	C	Cingulate Cortex	Microglia_APBB1IPhi_SLC11A1pos	microglia_apbb1i_phi_slc11a1pos	ENSG00000169032	MAP2K1	0.2117464408367411	0.14396420102536184	0.5146467955267194
4	PDControl	C	Cingulate Cortex	Microglia_APBB1IPhi_SLC11A1pos	microglia_apbb1i_phi_slc11a1pos	ENSG00000186566	GPATCH8	0.14110511666984493	0.14444617449784342	0.5152990115992268
4	PDControl	C	Cingulate Cortex	Microglia_APBB1IPhi_SLC11A1pos	microglia_apbb1i_phi_slc11a1pos	ENSG00000153201	RANBP2	-0.30984881354082194	0.14466835206184644	0.5155653723697701
4	PDControl	C	Cingulate Cortex	Microglia_APBB1IPhi_SLC11A1pos	microglia_apbb1i_phi_slc11a1pos	ENSG00000104812	GYS1	-0.23800108128466047	0.14478976022907694	0.5157467610712699
4	PDControl	C	Cingulate Cortex	Microglia_APBB1IPhi_SLC11A1pos	microglia_apbb1i_phi_slc11a1pos	ENSG00000025708	TYMP	0.47789121723933725	0.14497070744838436	0.5159547253911166
4	PDControl	C	Cingulate Cortex	Microglia_APBB1IPhi_SLC11A1pos	microglia_apbb1i_phi_slc11a1pos	ENSG00000168610	STAT3	0.2903558356743714	0.14498844018800794	0.5159913313430472
4	PDControl	C	Cingulate Cortex	Microglia_APBB1IPhi_SLC11A1pos	microglia_apbb1i_phi_slc11a1pos	ENSG00000186908	ZDHHC17	0.1932910134786079	0.14503359671495197	0.5160320969556196
4	PDControl	C	Cingulate Cortex	Microglia_APBB1IPhi_SLC11A1pos	microglia_apbb1i_phi_slc11a1pos	ENSG00000060982	BCAT1	-0.3891640883696086	0.14528653006690398	0.5164079817321707
4	PDControl	C	Cingulate Cortex	Microglia_APBB1IPhi_SLC11A1pos	microglia_apbb1i_phi_slc11a1pos	ENSG00000165259	HDX	0.25377368108445353	0.1453156479928298	0.5164377842764982
4	PDControl	C	Cingulate Cortex	Microglia_APBB1IPhi_SLC11A1pos	microglia_apbb1i_phi_slc11a1pos	ENSG00000169762	TAPT1	0.2540532061497984	0.145468736057341	0.5166313114745271
4	PDControl	C	Cingulate Cortex	Microglia_APBB1IPhi_SLC11A1pos	microglia_apbb1i_phi_slc11a1pos	ENSG00000227531	LOC105376219	0.42838197060435945	0.1457662684721119	0.5170714087275595
4	PDControl	C	Cingulate Cortex	Microglia_APBB1IPhi_SLC11A1pos	microglia_apbb1i_phi_slc11a1pos	ENSG00000153786	ZDHHC7	0.26856323642156354	0.14589282116525967	0.5172317401446671
4	PDControl	C	Cingulate Cortex	Microglia_APBB1IPhi_SLC11A1pos	microglia_apbb1i_phi_slc11a1pos	ENSG00000039319	ZFYVE16	-0.16288464056921903	0.14616697477826218	0.5177303107631632
4	PDControl	C	Cingulate Cortex	Microglia_APBB1IPhi_SLC11A1pos	microglia_apbb1i_phi_slc11a1pos	ENSG00000174780	SRP72	0.21042686487462792	0.14628732304386405	0.5178861469163378
4	PDControl	C	Cingulate Cortex	Microglia_APBB1IPhi_SLC11A1pos	microglia_apbb1i_phi_slc11a1pos	ENSG00000147526	TACC1	-0.19186556120545362	0.14638151760470153	0.517986804400795
4	PDControl	C	Cingulate Cortex	Microglia_APBB1IPhi_SLC11A1pos	microglia_apbb1i_phi_slc11a1pos	ENSG00000095637	SORBS1	-0.26516240726221874	0.14639410675314452	0.5179922886579377
4	PDControl	C	Cingulate Cortex	Microglia_APBB1IPhi_SLC11A1pos	microglia_apbb1i_phi_slc11a1pos	ENSG00000126870	DYNC2I1	-0.22084436072766156	0.14663445590396607	0.5183317829045104
4	PDControl	C	Cingulate Cortex	Microglia_APBB1IPhi_SLC11A1pos	microglia_apbb1i_phi_slc11a1pos	ENSG00000142875	PRKACB	0.19581027855926703	0.14698566266917537	0.5188876075330671
4	PDControl	C	Cingulate Cortex	Microglia_APBB1IPhi_SLC11A1pos	microglia_apbb1i_phi_slc11a1pos	ENSG00000057704	TMCC3	0.2575974269714578	0.1472079977795886	0.5191800535179403
4	PDControl	C	Cingulate Cortex	Microglia_APBB1IPhi_SLC11A1pos	microglia_apbb1i_phi_slc11a1pos	ENSG00000133401	PDZD2	-0.26879313508678226	0.14745122815562808	0.5195330710688969
4	PDControl	C	Cingulate Cortex	Microglia_APBB1IPhi_SLC11A1pos	microglia_apbb1i_phi_slc11a1pos	ENSG00000154127	UBASH3B	0.31714904007033784	0.14810393481549938	0.5205217845549631
4	PDControl	C	Cingulate Cortex	Microglia_APBB1IPhi_SLC11A1pos	microglia_apbb1i_phi_slc11a1pos	ENSG00000031003	FAM13B	-0.1646704019038019	0.14814879798080957	0.5205561756421908
4	PDControl	C	Cingulate Cortex	Microglia_APBB1IPhi_SLC11A1pos	microglia_apbb1i_phi_slc11a1pos	ENSG00000180530	NRIP1	-0.2935404899101055	0.14829430291276754	0.5207203823604346
4	PDControl	C	Cingulate Cortex	Microglia_APBB1IPhi_SLC11A1pos	microglia_apbb1i_phi_slc11a1pos	ENSG00000103671	TRIP4	0.19367671360535965	0.14836312959684572	0.5207807573232616
4	PDControl	C	Cingulate Cortex	Microglia_APBB1IPhi_SLC11A1pos	microglia_apbb1i_phi_slc11a1pos	ENSG00000236287	ZBED5	0.19531914143806706	0.1486880821829592	0.5212135015132835
4	PDControl	C	Cingulate Cortex	Microglia_APBB1IPhi_SLC11A1pos	microglia_apbb1i_phi_slc11a1pos	ENSG00000111731	C2CD5	0.17890158863544947	0.1487024591031412	0.5212254441837886
4	PDControl	C	Cingulate Cortex	Microglia_APBB1IPhi_SLC11A1pos	microglia_apbb1i_phi_slc11a1pos	ENSG00000121310	ECHDC2	0.19837198997399152	0.1487948966630928	0.5213779052037409
4	PDControl	C	Cingulate Cortex	Microglia_APBB1IPhi_SLC11A1pos	microglia_apbb1i_phi_slc11a1pos	ENSG00000173517	PEAK1	-0.2717391788821679	0.14893079629655576	0.5215093462110364
4	PDControl	C	Cingulate Cortex	Microglia_APBB1IPhi_SLC11A1pos	microglia_apbb1i_phi_slc11a1pos	ENSG00000068784	SRBD1	0.22830872346947562	0.14893770217707256	0.5215093462110364
4	PDControl	C	Cingulate Cortex	Microglia_APBB1IPhi_SLC11A1pos	microglia_apbb1i_phi_slc11a1pos	ENSG00000186812	ZNF397	0.22849528445027278	0.14906025416661095	0.5216794943280941
4	PDControl	C	Cingulate Cortex	Microglia_APBB1IPhi_SLC11A1pos	microglia_apbb1i_phi_slc11a1pos	ENSG00000198862	LTN1	-0.19233383726051034	0.14932772131191333	0.521983922122324
4	PDControl	C	Cingulate Cortex	Microglia_APBB1IPhi_SLC11A1pos	microglia_apbb1i_phi_slc11a1pos	ENSG00000244879	ENSG00000244879	0.3298252173478602	0.14932794573819902	0.521983922122324
4	PDControl	C	Cingulate Cortex	Microglia_APBB1IPhi_SLC11A1pos	microglia_apbb1i_phi_slc11a1pos	ENSG00000198763	ND2	0.42057318111182607	0.1494939083546808	0.5222811547531924
4	PDControl	C	Cingulate Cortex	Microglia_APBB1IPhi_SLC11A1pos	microglia_apbb1i_phi_slc11a1pos	ENSG00000107651	SEC23IP	0.2115524042061736	0.14970082517189628	0.5226019542857125
4	PDControl	C	Cingulate Cortex	Microglia_APBB1IPhi_SLC11A1pos	microglia_apbb1i_phi_slc11a1pos	ENSG00000114857	NKTR	-0.17509100524988597	0.1510194746880516	0.524731862092569
4	PDControl	C	Cingulate Cortex	Microglia_APBB1IPhi_SLC11A1pos	microglia_apbb1i_phi_slc11a1pos	ENSG00000009844	VTA1	0.26341527487813376	0.1511460939531261	0.5249150053191752
4	PDControl	C	Cingulate Cortex	Microglia_APBB1IPhi_SLC11A1pos	microglia_apbb1i_phi_slc11a1pos	ENSG00000234444	ZNF736	-0.1910312943929826	0.15138597705060755	0.5253201805743658
4	PDControl	C	Cingulate Cortex	Microglia_APBB1IPhi_SLC11A1pos	microglia_apbb1i_phi_slc11a1pos	ENSG00000152208	GRID2	-0.3767373895172845	0.15140405053723774	0.5253629320102557
4	PDControl	C	Cingulate Cortex	Microglia_APBB1IPhi_SLC11A1pos	microglia_apbb1i_phi_slc11a1pos	ENSG00000065526	SPEN	0.16788647841427284	0.15165379373366356	0.5257129438927357
4	PDControl	C	Cingulate Cortex	Microglia_APBB1IPhi_SLC11A1pos	microglia_apbb1i_phi_slc11a1pos	ENSG00000047188	YTHDC2	-0.1811815325387407	0.15171895817781184	0.5258186743589611
4	PDControl	C	Cingulate Cortex	Microglia_APBB1IPhi_SLC11A1pos	microglia_apbb1i_phi_slc11a1pos	ENSG00000135241	PNPLA8	-0.2598011293857825	0.15183601714085754	0.5259683369571834
4	PDControl	C	Cingulate Cortex	Microglia_APBB1IPhi_SLC11A1pos	microglia_apbb1i_phi_slc11a1pos	ENSG00000168214	RBPJ	0.27747992251309306	0.15224537380424297	0.5266559870271044
4	PDControl	C	Cingulate Cortex	Microglia_APBB1IPhi_SLC11A1pos	microglia_apbb1i_phi_slc11a1pos	ENSG00000116580	GON4L	0.1519421389955138	0.15251543466925607	0.5270391791397904
4	PDControl	C	Cingulate Cortex	Microglia_APBB1IPhi_SLC11A1pos	microglia_apbb1i_phi_slc11a1pos	ENSG00000166233	ARIH1	0.23345534960368308	0.15253854540423373	0.5270531508821221
4	PDControl	C	Cingulate Cortex	Microglia_APBB1IPhi_SLC11A1pos	microglia_apbb1i_phi_slc11a1pos	ENSG00000179715	PCED1B	0.31807912608479505	0.15315399983348227	0.5278904419900416
4	PDControl	C	Cingulate Cortex	Microglia_APBB1IPhi_SLC11A1pos	microglia_apbb1i_phi_slc11a1pos	ENSG00000162924	REL	-0.4054193301375548	0.15317134236105168	0.5279173706946699
4	PDControl	C	Cingulate Cortex	Microglia_APBB1IPhi_SLC11A1pos	microglia_apbb1i_phi_slc11a1pos	ENSG00000077157	PPP1R12B	0.2045178447936724	0.15320521769898926	0.5279685511902412
4	PDControl	C	Cingulate Cortex	Microglia_APBB1IPhi_SLC11A1pos	microglia_apbb1i_phi_slc11a1pos	ENSG00000090686	USP48	0.16112299721663526	0.15325759842538497	0.5280732207537331
4	PDControl	C	Cingulate Cortex	Microglia_APBB1IPhi_SLC11A1pos	microglia_apbb1i_phi_slc11a1pos	ENSG00000018510	AGPS	0.2149833670026844	0.1533510427180273	0.5282110937711453
4	PDControl	C	Cingulate Cortex	Microglia_APBB1IPhi_SLC11A1pos	microglia_apbb1i_phi_slc11a1pos	ENSG00000137075	RNF38	0.15540437067374668	0.15347777514684344	0.5284080501920179
4	PDControl	C	Cingulate Cortex	Microglia_APBB1IPhi_SLC11A1pos	microglia_apbb1i_phi_slc11a1pos	ENSG00000163219	ARHGAP25	-0.20815122136862918	0.15357298329386	0.5285725640903703
4	PDControl	C	Cingulate Cortex	Microglia_APBB1IPhi_SLC11A1pos	microglia_apbb1i_phi_slc11a1pos	ENSG00000173166	RAPH1	-0.2510568748368618	0.1537330407176537	0.5287934703249197
4	PDControl	C	Cingulate Cortex	Microglia_APBB1IPhi_SLC11A1pos	microglia_apbb1i_phi_slc11a1pos	ENSG00000141279	NPEPPS	0.26328694038933165	0.15461753840073747	0.529984309386777
4	PDControl	C	Cingulate Cortex	Microglia_APBB1IPhi_SLC11A1pos	microglia_apbb1i_phi_slc11a1pos	ENSG00000104361	NIPAL2	-0.21241620436876474	0.15498302889786056	0.5303964336143143
4	PDControl	C	Cingulate Cortex	Microglia_APBB1IPhi_SLC11A1pos	microglia_apbb1i_phi_slc11a1pos	ENSG00000148339	SLC25A25	-0.24190488830317047	0.15515231086235642	0.5305593004144096
4	PDControl	C	Cingulate Cortex	Microglia_APBB1IPhi_SLC11A1pos	microglia_apbb1i_phi_slc11a1pos	ENSG00000169855	ROBO1	0.2895145834655839	0.15531980718402177	0.5308188677153634
4	PDControl	C	Cingulate Cortex	Microglia_APBB1IPhi_SLC11A1pos	microglia_apbb1i_phi_slc11a1pos	ENSG00000147162	OGT	-0.22213310540009612	0.15535254791713582	0.530850799114661
4	PDControl	C	Cingulate Cortex	Microglia_APBB1IPhi_SLC11A1pos	microglia_apbb1i_phi_slc11a1pos	ENSG00000064999	ANKS1A	0.2172503470638869	0.15565191171468667	0.5311856653727145
4	PDControl	C	Cingulate Cortex	Microglia_APBB1IPhi_SLC11A1pos	microglia_apbb1i_phi_slc11a1pos	ENSG00000125304	TM9SF2	0.2248610360069172	0.15571711327300947	0.5312445404674513
4	PDControl	C	Cingulate Cortex	Microglia_APBB1IPhi_SLC11A1pos	microglia_apbb1i_phi_slc11a1pos	ENSG00000144711	IQSEC1	-0.2722092832778831	0.15623833961634748	0.5318918240245724
4	PDControl	C	Cingulate Cortex	Microglia_APBB1IPhi_SLC11A1pos	microglia_apbb1i_phi_slc11a1pos	ENSG00000140374	ETFA	0.19191773095717668	0.1562932366504961	0.5319460536040633
4	PDControl	C	Cingulate Cortex	Microglia_APBB1IPhi_SLC11A1pos	microglia_apbb1i_phi_slc11a1pos	ENSG00000144741	SLC25A26	0.20056551928661737	0.15632996095583448	0.5320037986951746
4	PDControl	C	Cingulate Cortex	Microglia_APBB1IPhi_SLC11A1pos	microglia_apbb1i_phi_slc11a1pos	ENSG00000166164	BRD7	0.21702245634002804	0.15639493512878005	0.5320670281085684
4	PDControl	C	Cingulate Cortex	Microglia_APBB1IPhi_SLC11A1pos	microglia_apbb1i_phi_slc11a1pos	ENSG00000139946	PELI2	-0.39668163994822603	0.15659522222538647	0.532279363268193
4	PDControl	C	Cingulate Cortex	Microglia_APBB1IPhi_SLC11A1pos	microglia_apbb1i_phi_slc11a1pos	ENSG00000149262	INTS4	0.23479573053823355	0.15670812808419934	0.5324506481877455
4	PDControl	C	Cingulate Cortex	Microglia_APBB1IPhi_SLC11A1pos	microglia_apbb1i_phi_slc11a1pos	ENSG00000082258	CCNT2	-0.1708199822793146	0.15721202286082983	0.5330224038378378
4	PDControl	C	Cingulate Cortex	Microglia_APBB1IPhi_SLC11A1pos	microglia_apbb1i_phi_slc11a1pos	ENSG00000143420	ENSA	0.21134212810235553	0.1575578134275339	0.5335229654208741
4	PDControl	C	Cingulate Cortex	Microglia_APBB1IPhi_SLC11A1pos	microglia_apbb1i_phi_slc11a1pos	ENSG00000198836	OPA1	0.19979641879920162	0.15772287266008495	0.5337810074442896
4	PDControl	C	Cingulate Cortex	Microglia_APBB1IPhi_SLC11A1pos	microglia_apbb1i_phi_slc11a1pos	ENSG00000053918	KCNQ1	-0.2804049871173975	0.15776314025274044	0.5338390122820145
4	PDControl	C	Cingulate Cortex	Microglia_APBB1IPhi_SLC11A1pos	microglia_apbb1i_phi_slc11a1pos	ENSG00000186952	TMEM232	-0.2273112473934944	0.1578140231243268	0.5338832460083828
4	PDControl	C	Cingulate Cortex	Microglia_APBB1IPhi_SLC11A1pos	microglia_apbb1i_phi_slc11a1pos	ENSG00000034677	RNF19A	-0.19537613165068457	0.1578349002183391	0.5338832460083828
4	PDControl	C	Cingulate Cortex	Microglia_APBB1IPhi_SLC11A1pos	microglia_apbb1i_phi_slc11a1pos	ENSG00000087053	MTMR2	0.27697582706836865	0.1581350908314307	0.5344193164999927
4	PDControl	C	Cingulate Cortex	Microglia_APBB1IPhi_SLC11A1pos	microglia_apbb1i_phi_slc11a1pos	ENSG00000080815	PSEN1	0.18834337318933514	0.1583376340177519	0.534681000757263
4	PDControl	C	Cingulate Cortex	Microglia_APBB1IPhi_SLC11A1pos	microglia_apbb1i_phi_slc11a1pos	ENSG00000179399	GPC5	0.3093996232003464	0.15873137357005576	0.5352037495816511
4	PDControl	C	Cingulate Cortex	Microglia_APBB1IPhi_SLC11A1pos	microglia_apbb1i_phi_slc11a1pos	ENSG00000113318	MSH3	0.16269239189768214	0.1596982598593894	0.5363398701306062
4	PDControl	C	Cingulate Cortex	Microglia_APBB1IPhi_SLC11A1pos	microglia_apbb1i_phi_slc11a1pos	ENSG00000101474	APMAP	-0.2796762726502706	0.15974745729018136	0.5363989194643131
4	PDControl	C	Cingulate Cortex	Microglia_APBB1IPhi_SLC11A1pos	microglia_apbb1i_phi_slc11a1pos	ENSG00000182197	EXT1	0.17753307420890962	0.16013113386563912	0.5368996681907588
4	PDControl	C	Cingulate Cortex	Microglia_APBB1IPhi_SLC11A1pos	microglia_apbb1i_phi_slc11a1pos	ENSG00000130177	CDC16	0.18438478028793526	0.16074250238516935	0.5378159260030301
4	PDControl	C	Cingulate Cortex	Microglia_APBB1IPhi_SLC11A1pos	microglia_apbb1i_phi_slc11a1pos	ENSG00000138758	SEPTIN11	0.20968164641928233	0.1610158260932995	0.5380604749260592
4	PDControl	C	Cingulate Cortex	Microglia_APBB1IPhi_SLC11A1pos	microglia_apbb1i_phi_slc11a1pos	ENSG00000088930	XRN2	0.2025266369665628	0.16138808504826682	0.5386363801030726
4	PDControl	C	Cingulate Cortex	Microglia_APBB1IPhi_SLC11A1pos	microglia_apbb1i_phi_slc11a1pos	ENSG00000071082	RPL31	0.255476410250183	0.16139717576983637	0.5386538260028312
4	PDControl	C	Cingulate Cortex	Microglia_APBB1IPhi_SLC11A1pos	microglia_apbb1i_phi_slc11a1pos	ENSG00000198064	NPIPB13	0.18187590356726435	0.16142772556720464	0.5387200011807916
4	PDControl	C	Cingulate Cortex	Microglia_APBB1IPhi_SLC11A1pos	microglia_apbb1i_phi_slc11a1pos	ENSG00000131504	DIAPH1	0.2660169013669984	0.1620244077997199	0.53957125292875
4	PDControl	C	Cingulate Cortex	Microglia_APBB1IPhi_SLC11A1pos	microglia_apbb1i_phi_slc11a1pos	ENSG00000088808	PPP1R13B	-0.22272180094276983	0.16215050534745548	0.5397734072601829
4	PDControl	C	Cingulate Cortex	Microglia_APBB1IPhi_SLC11A1pos	microglia_apbb1i_phi_slc11a1pos	ENSG00000147894	C9orf72	-0.24333936465199724	0.1628188467656308	0.5406784068658765
4	PDControl	C	Cingulate Cortex	Microglia_APBB1IPhi_SLC11A1pos	microglia_apbb1i_phi_slc11a1pos	ENSG00000012983	MAP4K5	0.16203912091287354	0.16312999293785438	0.5410851655959072
4	PDControl	C	Cingulate Cortex	Microglia_APBB1IPhi_SLC11A1pos	microglia_apbb1i_phi_slc11a1pos	ENSG00000005483	KMT2E	-0.17435518276678508	0.16313762380421118	0.5410851655959072
4	PDControl	C	Cingulate Cortex	Microglia_APBB1IPhi_SLC11A1pos	microglia_apbb1i_phi_slc11a1pos	ENSG00000088888	MAVS	0.18350430429655962	0.16331256151591245	0.5412842070477611
4	PDControl	C	Cingulate Cortex	Microglia_APBB1IPhi_SLC11A1pos	microglia_apbb1i_phi_slc11a1pos	ENSG00000146143	PRIM2	0.2346892163689942	0.16342646889236037	0.5415041147137163
4	PDControl	C	Cingulate Cortex	Microglia_APBB1IPhi_SLC11A1pos	microglia_apbb1i_phi_slc11a1pos	ENSG00000119408	NEK6	0.3275548651931883	0.16350825660100707	0.5415913373232686
4	PDControl	C	Cingulate Cortex	Microglia_APBB1IPhi_SLC11A1pos	microglia_apbb1i_phi_slc11a1pos	ENSG00000131725	WDR44	0.18800263949324947	0.16362075505869905	0.5417210384646425
4	PDControl	C	Cingulate Cortex	Microglia_APBB1IPhi_SLC11A1pos	microglia_apbb1i_phi_slc11a1pos	ENSG00000163785	RYK	-0.21342777480488628	0.16423861416965338	0.5425668573937881
4	PDControl	C	Cingulate Cortex	Microglia_APBB1IPhi_SLC11A1pos	microglia_apbb1i_phi_slc11a1pos	ENSG00000133624	ENSG00000133624	0.23243755779293274	0.16428594768152935	0.5426336670708036
4	PDControl	C	Cingulate Cortex	Microglia_APBB1IPhi_SLC11A1pos	microglia_apbb1i_phi_slc11a1pos	ENSG00000134014	ELP3	0.20094629934171238	0.16432120957633448	0.5426498409112328
4	PDControl	C	Cingulate Cortex	Microglia_APBB1IPhi_SLC11A1pos	microglia_apbb1i_phi_slc11a1pos	ENSG00000273079	GRIN2B	-0.31442281191484245	0.16441940512455183	0.5427100897611836
4	PDControl	C	Cingulate Cortex	Microglia_APBB1IPhi_SLC11A1pos	microglia_apbb1i_phi_slc11a1pos	ENSG00000105889	STEAP1B	-0.2560483108667819	0.1647070024912206	0.5429938019331894
4	PDControl	C	Cingulate Cortex	Microglia_APBB1IPhi_SLC11A1pos	microglia_apbb1i_phi_slc11a1pos	ENSG00000064313	TAF2	0.18140184616101873	0.16541475635479455	0.5438326827148421
4	PDControl	C	Cingulate Cortex	Microglia_APBB1IPhi_SLC11A1pos	microglia_apbb1i_phi_slc11a1pos	ENSG00000185345	PRKN	0.19696201277942116	0.16567202942873968	0.5442143305090213
4	PDControl	C	Cingulate Cortex	Microglia_APBB1IPhi_SLC11A1pos	microglia_apbb1i_phi_slc11a1pos	ENSG00000085224	ATRX	-0.14727768983059342	0.1657661131371427	0.5442824075566437
4	PDControl	C	Cingulate Cortex	Microglia_APBB1IPhi_SLC11A1pos	microglia_apbb1i_phi_slc11a1pos	ENSG00000277778	ENSG00000277778	-0.392697810198527	0.16616167604244828	0.5447689194370096
4	PDControl	C	Cingulate Cortex	Microglia_APBB1IPhi_SLC11A1pos	microglia_apbb1i_phi_slc11a1pos	ENSG00000140538	NTRK3	-0.2460316131113851	0.16665609683944324	0.5453560525818535
4	PDControl	C	Cingulate Cortex	Microglia_APBB1IPhi_SLC11A1pos	microglia_apbb1i_phi_slc11a1pos	ENSG00000116489	CAPZA1	0.21349901604917143	0.1666709926051873	0.5453759027178134
4	PDControl	C	Cingulate Cortex	Microglia_APBB1IPhi_SLC11A1pos	microglia_apbb1i_phi_slc11a1pos	ENSG00000179818	PCBP1-AS1	0.17155870312823396	0.1670764693833502	0.5458867998002892
4	PDControl	C	Cingulate Cortex	Microglia_APBB1IPhi_SLC11A1pos	microglia_apbb1i_phi_slc11a1pos	ENSG00000048649	RSF1	-0.1492633408310411	0.1672940024072093	0.5461787630777265
4	PDControl	C	Cingulate Cortex	Microglia_APBB1IPhi_SLC11A1pos	microglia_apbb1i_phi_slc11a1pos	ENSG00000198874	TYW1	0.14597931287136579	0.16740701857892554	0.546301234144038
4	PDControl	C	Cingulate Cortex	Microglia_APBB1IPhi_SLC11A1pos	microglia_apbb1i_phi_slc11a1pos	ENSG00000184611	KCNH7	-0.2878247598328505	0.16772124107755823	0.5467036631781858
4	PDControl	C	Cingulate Cortex	Microglia_APBB1IPhi_SLC11A1pos	microglia_apbb1i_phi_slc11a1pos	ENSG00000130816	DNMT1	0.19965324656693806	0.16794284238348167	0.5469432494940463
4	PDControl	C	Cingulate Cortex	Microglia_APBB1IPhi_SLC11A1pos	microglia_apbb1i_phi_slc11a1pos	ENSG00000112679	DUSP22	0.2511176376428832	0.16815781082078118	0.5472415541819002
4	PDControl	C	Cingulate Cortex	Microglia_APBB1IPhi_SLC11A1pos	microglia_apbb1i_phi_slc11a1pos	ENSG00000159592	GPBP1L1	0.1655748242035271	0.16853490727385556	0.5478098123060346
4	PDControl	C	Cingulate Cortex	Microglia_APBB1IPhi_SLC11A1pos	microglia_apbb1i_phi_slc11a1pos	ENSG00000173418	NAA20	-0.26242683861046245	0.1686421306808413	0.5479706955188122
4	PDControl	C	Cingulate Cortex	Microglia_APBB1IPhi_SLC11A1pos	microglia_apbb1i_phi_slc11a1pos	ENSG00000173214	MFSD4B	0.2352990938703332	0.16877667546381142	0.5481844327463975
4	PDControl	C	Cingulate Cortex	Microglia_APBB1IPhi_SLC11A1pos	microglia_apbb1i_phi_slc11a1pos	ENSG00000138434	ITPRID2	-0.1936176691160263	0.16894219639890734	0.54835467880243
4	PDControl	C	Cingulate Cortex	Microglia_APBB1IPhi_SLC11A1pos	microglia_apbb1i_phi_slc11a1pos	ENSG00000171943	SRGAP2C	0.22858953040118735	0.16909876707734367	0.5485185258878119
4	PDControl	C	Cingulate Cortex	Microglia_APBB1IPhi_SLC11A1pos	microglia_apbb1i_phi_slc11a1pos	ENSG00000168036	CTNNB1	-0.31567952520761455	0.16964535553850682	0.5492266898381275
4	PDControl	C	Cingulate Cortex	Microglia_APBB1IPhi_SLC11A1pos	microglia_apbb1i_phi_slc11a1pos	ENSG00000081803	CADPS2	0.21698707737923417	0.17033854224729836	0.5500500118938962
4	PDControl	C	Cingulate Cortex	Microglia_APBB1IPhi_SLC11A1pos	microglia_apbb1i_phi_slc11a1pos	ENSG00000170456	DENND5B	-0.21133460374295154	0.17068239781241645	0.5504768066796258
4	PDControl	C	Cingulate Cortex	Microglia_APBB1IPhi_SLC11A1pos	microglia_apbb1i_phi_slc11a1pos	ENSG00000272325	NUDT3	0.2567005587671156	0.17123874165258027	0.5510998931322326
4	PDControl	C	Cingulate Cortex	Microglia_APBB1IPhi_SLC11A1pos	microglia_apbb1i_phi_slc11a1pos	ENSG00000145284	SCD5	0.2761852478370068	0.1713426052296044	0.5512101898872351
4	PDControl	C	Cingulate Cortex	Microglia_APBB1IPhi_SLC11A1pos	microglia_apbb1i_phi_slc11a1pos	ENSG00000267787	ENSG00000267787	0.21345341905953852	0.1714152068167608	0.5513348901401973
4	PDControl	C	Cingulate Cortex	Microglia_APBB1IPhi_SLC11A1pos	microglia_apbb1i_phi_slc11a1pos	ENSG00000153774	CFDP1	0.17287144630409124	0.1718033847986343	0.551737702032633
4	PDControl	C	Cingulate Cortex	Microglia_APBB1IPhi_SLC11A1pos	microglia_apbb1i_phi_slc11a1pos	ENSG00000132950	ZMYM5	0.17735328668344685	0.17212963063388456	0.5522284689015778
4	PDControl	C	Cingulate Cortex	Microglia_APBB1IPhi_SLC11A1pos	microglia_apbb1i_phi_slc11a1pos	ENSG00000122884	P4HA1	0.32210263977964537	0.17250322273175228	0.5526577336167052
4	PDControl	C	Cingulate Cortex	Microglia_APBB1IPhi_SLC11A1pos	microglia_apbb1i_phi_slc11a1pos	ENSG00000215769	ARHGAP27P1-BPTFP1-KPNA2P3	0.21729344070234813	0.17279865986067458	0.5530110411888908
4	PDControl	C	Cingulate Cortex	Microglia_APBB1IPhi_SLC11A1pos	microglia_apbb1i_phi_slc11a1pos	ENSG00000166439	RNF169	0.19499740300852952	0.17281768095737912	0.5530110411888908
4	PDControl	C	Cingulate Cortex	Microglia_APBB1IPhi_SLC11A1pos	microglia_apbb1i_phi_slc11a1pos	ENSG00000225689	ENSG00000225689	-0.2173452374084608	0.17286500412893402	0.5530949277866679
4	PDControl	C	Cingulate Cortex	Microglia_APBB1IPhi_SLC11A1pos	microglia_apbb1i_phi_slc11a1pos	ENSG00000151276	MAGI1	0.210747885179714	0.17299569299463913	0.5531519179819326
4	PDControl	C	Cingulate Cortex	Microglia_APBB1IPhi_SLC11A1pos	microglia_apbb1i_phi_slc11a1pos	ENSG00000169902	TPST1	-0.27199287115306436	0.17319839921976182	0.5533828149156291
4	PDControl	C	Cingulate Cortex	Microglia_APBB1IPhi_SLC11A1pos	microglia_apbb1i_phi_slc11a1pos	ENSG00000167996	FTH1	-0.5030361922577713	0.17320719196006393	0.5533970981900345
4	PDControl	C	Cingulate Cortex	Microglia_APBB1IPhi_SLC11A1pos	microglia_apbb1i_phi_slc11a1pos	ENSG00000205339	IPO7	0.18512135531144747	0.17343960555188484	0.55369895904112
4	PDControl	C	Cingulate Cortex	Microglia_APBB1IPhi_SLC11A1pos	microglia_apbb1i_phi_slc11a1pos	ENSG00000132932	ATP8A2	-0.2653367866880565	0.17393686987949955	0.5542843227413439
4	PDControl	C	Cingulate Cortex	Microglia_APBB1IPhi_SLC11A1pos	microglia_apbb1i_phi_slc11a1pos	ENSG00000163590	PPM1L	0.16565364179457465	0.17396289770179468	0.5543054663669107
4	PDControl	C	Cingulate Cortex	Microglia_APBB1IPhi_SLC11A1pos	microglia_apbb1i_phi_slc11a1pos	ENSG00000197386	HTT	0.17259639841966123	0.174369596549605	0.5547379561863616
4	PDControl	C	Cingulate Cortex	Microglia_APBB1IPhi_SLC11A1pos	microglia_apbb1i_phi_slc11a1pos	ENSG00000148053	NTRK2	-0.26721691710837625	0.17467903480942817	0.5550838514111518
4	PDControl	C	Cingulate Cortex	Microglia_APBB1IPhi_SLC11A1pos	microglia_apbb1i_phi_slc11a1pos	ENSG00000087206	UIMC1	0.1512746531949256	0.1749825189801733	0.5554809292478501
4	PDControl	C	Cingulate Cortex	Microglia_APBB1IPhi_SLC11A1pos	microglia_apbb1i_phi_slc11a1pos	ENSG00000109323	MANBA	-0.28859472114121143	0.17542523190441292	0.556115231915079
4	PDControl	C	Cingulate Cortex	Microglia_APBB1IPhi_SLC11A1pos	microglia_apbb1i_phi_slc11a1pos	ENSG00000171105	INSR	0.23675311785196218	0.17548306412731568	0.556183984449749
4	PDControl	C	Cingulate Cortex	Microglia_APBB1IPhi_SLC11A1pos	microglia_apbb1i_phi_slc11a1pos	ENSG00000044574	HSPA5	-0.44605131101127427	0.17575924780400362	0.5564925950617368
4	PDControl	C	Cingulate Cortex	Microglia_APBB1IPhi_SLC11A1pos	microglia_apbb1i_phi_slc11a1pos	ENSG00000067141	NEO1	0.2182224250439928	0.17580283833156943	0.5565665914736428
4	PDControl	C	Cingulate Cortex	Microglia_APBB1IPhi_SLC11A1pos	microglia_apbb1i_phi_slc11a1pos	ENSG00000113719	ERGIC1	0.32216355792693463	0.1760852031634816	0.5568308310110208
4	PDControl	C	Cingulate Cortex	Microglia_APBB1IPhi_SLC11A1pos	microglia_apbb1i_phi_slc11a1pos	ENSG00000086015	MAST2	0.19036281942394417	0.176377596914437	0.5571570132726801
4	PDControl	C	Cingulate Cortex	Microglia_APBB1IPhi_SLC11A1pos	microglia_apbb1i_phi_slc11a1pos	ENSG00000173960	UBXN2A	-0.21151831252669773	0.17656856882673871	0.5574174950385689
4	PDControl	C	Cingulate Cortex	Microglia_APBB1IPhi_SLC11A1pos	microglia_apbb1i_phi_slc11a1pos	ENSG00000124357	NAGK	0.2550322045234532	0.17658722164823387	0.5574438824530951
4	PDControl	C	Cingulate Cortex	Microglia_APBB1IPhi_SLC11A1pos	microglia_apbb1i_phi_slc11a1pos	ENSG00000168843	FSTL5	-0.3017787331312354	0.1766106978612166	0.5574438824530951
4	PDControl	C	Cingulate Cortex	Microglia_APBB1IPhi_SLC11A1pos	microglia_apbb1i_phi_slc11a1pos	ENSG00000173068	BNC2	0.3073805747492422	0.1767537755756105	0.5575877960691468
4	PDControl	C	Cingulate Cortex	Microglia_APBB1IPhi_SLC11A1pos	microglia_apbb1i_phi_slc11a1pos	ENSG00000070882	OSBPL3	0.3053061639118857	0.17683092826620284	0.5576875079185123
4	PDControl	C	Cingulate Cortex	Microglia_APBB1IPhi_SLC11A1pos	microglia_apbb1i_phi_slc11a1pos	ENSG00000102606	ARHGEF7	-0.2697206387561897	0.1776656910399462	0.5588110736746308
4	PDControl	C	Cingulate Cortex	Microglia_APBB1IPhi_SLC11A1pos	microglia_apbb1i_phi_slc11a1pos	ENSG00000114423	CBLB	-0.2855041106729592	0.1781158292716659	0.5593569746878932
4	PDControl	C	Cingulate Cortex	Microglia_APBB1IPhi_SLC11A1pos	microglia_apbb1i_phi_slc11a1pos	ENSG00000135108	FBXO21	-0.19843610139076073	0.17833793766496497	0.5596290792873775
4	PDControl	C	Cingulate Cortex	Microglia_APBB1IPhi_SLC11A1pos	microglia_apbb1i_phi_slc11a1pos	ENSG00000198604	BAZ1A	0.19687666123420655	0.17954668315865158	0.5611208630225941
4	PDControl	C	Cingulate Cortex	Microglia_APBB1IPhi_SLC11A1pos	microglia_apbb1i_phi_slc11a1pos	ENSG00000117859	OSBPL9	0.20201164711708675	0.1795681594718084	0.5611563230248436
4	PDControl	C	Cingulate Cortex	Microglia_APBB1IPhi_SLC11A1pos	microglia_apbb1i_phi_slc11a1pos	ENSG00000164796	CSMD3	-0.315216656561323	0.17963159256096792	0.5612279126383705
4	PDControl	C	Cingulate Cortex	Microglia_APBB1IPhi_SLC11A1pos	microglia_apbb1i_phi_slc11a1pos	ENSG00000018280	SLC11A1	0.44823923262435095	0.18017756811632424	0.5618499841757588
4	PDControl	C	Cingulate Cortex	Microglia_APBB1IPhi_SLC11A1pos	microglia_apbb1i_phi_slc11a1pos	ENSG00000197563	PIGN	0.18556507222493668	0.18033739426365858	0.5620383221061787
4	PDControl	C	Cingulate Cortex	Microglia_APBB1IPhi_SLC11A1pos	microglia_apbb1i_phi_slc11a1pos	ENSG00000263327	TAPT1-AS1	0.2665098120476568	0.18097989086940403	0.5628486905276133
4	PDControl	C	Cingulate Cortex	Microglia_APBB1IPhi_SLC11A1pos	microglia_apbb1i_phi_slc11a1pos	ENSG00000036054	TBC1D23	-0.218148057471514	0.18104743797802056	0.5629716578006188
4	PDControl	C	Cingulate Cortex	Microglia_APBB1IPhi_SLC11A1pos	microglia_apbb1i_phi_slc11a1pos	ENSG00000138756	BMP2K	0.18154293708876956	0.18108794400085346	0.5630046821612651
4	PDControl	C	Cingulate Cortex	Microglia_APBB1IPhi_SLC11A1pos	microglia_apbb1i_phi_slc11a1pos	ENSG00000203739	PRDX6-AS1	0.2159310538761936	0.18150777187637235	0.5635050065522621
4	PDControl	C	Cingulate Cortex	Microglia_APBB1IPhi_SLC11A1pos	microglia_apbb1i_phi_slc11a1pos	ENSG00000065613	SLK	-0.1950647152376277	0.1815622566910969	0.5635973421616924
4	PDControl	C	Cingulate Cortex	Microglia_APBB1IPhi_SLC11A1pos	microglia_apbb1i_phi_slc11a1pos	ENSG00000067900	ROCK1	0.14992436115827878	0.18163930846259915	0.563685625960381
4	PDControl	C	Cingulate Cortex	Microglia_APBB1IPhi_SLC11A1pos	microglia_apbb1i_phi_slc11a1pos	ENSG00000058866	DGKG	0.24031555399062032	0.18189392611152388	0.5640114295309019
4	PDControl	C	Cingulate Cortex	Microglia_APBB1IPhi_SLC11A1pos	microglia_apbb1i_phi_slc11a1pos	ENSG00000102763	VWA8	0.20059372999093927	0.18207293192656887	0.5642403968898376
4	PDControl	C	Cingulate Cortex	Microglia_APBB1IPhi_SLC11A1pos	microglia_apbb1i_phi_slc11a1pos	ENSG00000260729	ENSG00000260729	0.22434932404316932	0.1828945023115648	0.5652669579722437
4	PDControl	C	Cingulate Cortex	Microglia_APBB1IPhi_SLC11A1pos	microglia_apbb1i_phi_slc11a1pos	ENSG00000144161	ZC3H8	0.23871705633865492	0.18305070689308328	0.565485317413669
4	PDControl	C	Cingulate Cortex	Microglia_APBB1IPhi_SLC11A1pos	microglia_apbb1i_phi_slc11a1pos	ENSG00000083067	TRPM3	0.2697056522159489	0.18363091819481703	0.5660958277575862
4	PDControl	C	Cingulate Cortex	Microglia_APBB1IPhi_SLC11A1pos	microglia_apbb1i_phi_slc11a1pos	ENSG00000132549	VPS13B	0.12128014262384035	0.1837901829009325	0.5662494149128839
4	PDControl	C	Cingulate Cortex	Microglia_APBB1IPhi_SLC11A1pos	microglia_apbb1i_phi_slc11a1pos	ENSG00000280560	LINC01374	-0.34040493848897135	0.18387239416326026	0.5663074279203619
4	PDControl	C	Cingulate Cortex	Microglia_APBB1IPhi_SLC11A1pos	microglia_apbb1i_phi_slc11a1pos	ENSG00000120798	NR2C1	-0.2664963763369945	0.1841629695565888	0.5666250129111413
4	PDControl	C	Cingulate Cortex	Microglia_APBB1IPhi_SLC11A1pos	microglia_apbb1i_phi_slc11a1pos	ENSG00000115548	KDM3A	-0.3622126579237346	0.18417035443038057	0.5666250129111413
4	PDControl	C	Cingulate Cortex	Microglia_APBB1IPhi_SLC11A1pos	microglia_apbb1i_phi_slc11a1pos	ENSG00000150527	MIA2	0.15546997930458062	0.18424418471926138	0.5667340973249865
4	PDControl	C	Cingulate Cortex	Microglia_APBB1IPhi_SLC11A1pos	microglia_apbb1i_phi_slc11a1pos	ENSG00000133103	COG6	0.19713887818756426	0.1845162596501605	0.5670420294481427
4	PDControl	C	Cingulate Cortex	Microglia_APBB1IPhi_SLC11A1pos	microglia_apbb1i_phi_slc11a1pos	ENSG00000167232	ZNF91	-0.13476673520302018	0.18478929355534937	0.5673083131228231
4	PDControl	C	Cingulate Cortex	Microglia_APBB1IPhi_SLC11A1pos	microglia_apbb1i_phi_slc11a1pos	ENSG00000173588	CEP83	0.2501488628214261	0.18511586874966163	0.5676757875792036
4	PDControl	C	Cingulate Cortex	Microglia_APBB1IPhi_SLC11A1pos	microglia_apbb1i_phi_slc11a1pos	ENSG00000101290	CDS2	0.24881281572380232	0.18516705185870852	0.5676954124162159
4	PDControl	C	Cingulate Cortex	Microglia_APBB1IPhi_SLC11A1pos	microglia_apbb1i_phi_slc11a1pos	ENSG00000183454	GRIN2A	-0.26369490062907186	0.185478348078312	0.5678725098128138
4	PDControl	C	Cingulate Cortex	Microglia_APBB1IPhi_SLC11A1pos	microglia_apbb1i_phi_slc11a1pos	ENSG00000106078	COBL	0.26129004580128523	0.18555562709901327	0.5679612685185466
4	PDControl	C	Cingulate Cortex	Microglia_APBB1IPhi_SLC11A1pos	microglia_apbb1i_phi_slc11a1pos	ENSG00000102189	EEA1	0.13978566426157268	0.18622977280065484	0.5689755660258901
4	PDControl	C	Cingulate Cortex	Microglia_APBB1IPhi_SLC11A1pos	microglia_apbb1i_phi_slc11a1pos	ENSG00000118733	OLFM3	-0.2834877000352787	0.18623836214159184	0.5689758419662069
4	PDControl	C	Cingulate Cortex	Microglia_APBB1IPhi_SLC11A1pos	microglia_apbb1i_phi_slc11a1pos	ENSG00000100650	SRSF5	-0.19623648981063724	0.18637127296999412	0.5691558971366727
4	PDControl	C	Cingulate Cortex	Microglia_APBB1IPhi_SLC11A1pos	microglia_apbb1i_phi_slc11a1pos	ENSG00000157741	UBN2	-0.12738707827672346	0.1866897907509426	0.5694183586928458
4	PDControl	C	Cingulate Cortex	Microglia_APBB1IPhi_SLC11A1pos	microglia_apbb1i_phi_slc11a1pos	ENSG00000198911	SREBF2	0.30221990432449886	0.18703060307658392	0.5698796443437816
4	PDControl	C	Cingulate Cortex	Microglia_APBB1IPhi_SLC11A1pos	microglia_apbb1i_phi_slc11a1pos	ENSG00000173442	EHBP1L1	-0.20531235353825572	0.18752970613346076	0.5705234398531693
4	PDControl	C	Cingulate Cortex	Microglia_APBB1IPhi_SLC11A1pos	microglia_apbb1i_phi_slc11a1pos	ENSG00000100503	NIN	0.18967781585095977	0.1876370475128145	0.5707120963833182
4	PDControl	C	Cingulate Cortex	Microglia_APBB1IPhi_SLC11A1pos	microglia_apbb1i_phi_slc11a1pos	ENSG00000154162	CDH12	-0.2315220436361276	0.18796260518452218	0.5710626690207437
4	PDControl	C	Cingulate Cortex	Microglia_APBB1IPhi_SLC11A1pos	microglia_apbb1i_phi_slc11a1pos	ENSG00000120802	TMPO	0.23988673184140819	0.18816882665811338	0.5713471177563076
4	PDControl	C	Cingulate Cortex	Microglia_APBB1IPhi_SLC11A1pos	microglia_apbb1i_phi_slc11a1pos	ENSG00000153560	UBP1	0.1708525878673388	0.18836426186951136	0.5715119029124672
4	PDControl	C	Cingulate Cortex	Microglia_APBB1IPhi_SLC11A1pos	microglia_apbb1i_phi_slc11a1pos	ENSG00000022277	RTF2	0.19041353857989485	0.18848477229213012	0.57167715024032
4	PDControl	C	Cingulate Cortex	Microglia_APBB1IPhi_SLC11A1pos	microglia_apbb1i_phi_slc11a1pos	ENSG00000142541	RPL13A	0.3195674317674708	0.1884911894506278	0.5716831541110123
4	PDControl	C	Cingulate Cortex	Microglia_APBB1IPhi_SLC11A1pos	microglia_apbb1i_phi_slc11a1pos	ENSG00000197020	ZNF100	0.23601755967246696	0.18876902489808384	0.5720246147028794
4	PDControl	C	Cingulate Cortex	Microglia_APBB1IPhi_SLC11A1pos	microglia_apbb1i_phi_slc11a1pos	ENSG00000169714	CNBP	0.20253733772073712	0.18892615231656357	0.5722561497464751
4	PDControl	C	Cingulate Cortex	Microglia_APBB1IPhi_SLC11A1pos	microglia_apbb1i_phi_slc11a1pos	ENSG00000127663	KDM4B	0.2473522758392459	0.18895130703644406	0.5722775004839841
4	PDControl	C	Cingulate Cortex	Microglia_APBB1IPhi_SLC11A1pos	microglia_apbb1i_phi_slc11a1pos	ENSG00000173226	IQCB1	0.18928127686444096	0.18989630217683157	0.5734591070354922
4	PDControl	C	Cingulate Cortex	Microglia_APBB1IPhi_SLC11A1pos	microglia_apbb1i_phi_slc11a1pos	ENSG00000088538	DOCK3	0.17631108250891891	0.19019598041846011	0.5738087906359713
4	PDControl	C	Cingulate Cortex	Microglia_APBB1IPhi_SLC11A1pos	microglia_apbb1i_phi_slc11a1pos	ENSG00000096401	CDC5L	-0.17016070116411708	0.19138269009713652	0.5751070883388169
4	PDControl	C	Cingulate Cortex	Microglia_APBB1IPhi_SLC11A1pos	microglia_apbb1i_phi_slc11a1pos	ENSG00000140678	ITGAX	-0.2580720788242683	0.1914638642697964	0.575196112615407
4	PDControl	C	Cingulate Cortex	Microglia_APBB1IPhi_SLC11A1pos	microglia_apbb1i_phi_slc11a1pos	ENSG00000139132	FGD4	0.20905383591460058	0.1917032201720034	0.57558464697879
4	PDControl	C	Cingulate Cortex	Microglia_APBB1IPhi_SLC11A1pos	microglia_apbb1i_phi_slc11a1pos	ENSG00000108395	TRIM37	0.18185193681184586	0.1921006550240716	0.5760867503053623
4	PDControl	C	Cingulate Cortex	Microglia_APBB1IPhi_SLC11A1pos	microglia_apbb1i_phi_slc11a1pos	ENSG00000164535	DAGLB	-0.18000936952116753	0.1921146116827532	0.5761004834950162
4	PDControl	C	Cingulate Cortex	Microglia_APBB1IPhi_SLC11A1pos	microglia_apbb1i_phi_slc11a1pos	ENSG00000171824	EXOSC10	0.2049002142987293	0.19214192232674795	0.5761300828360274
4	PDControl	C	Cingulate Cortex	Microglia_APBB1IPhi_SLC11A1pos	microglia_apbb1i_phi_slc11a1pos	ENSG00000181690	PLAG1	-0.28313964149447113	0.19220939024543376	0.5762211697506251
4	PDControl	C	Cingulate Cortex	Microglia_APBB1IPhi_SLC11A1pos	microglia_apbb1i_phi_slc11a1pos	ENSG00000183597	TANGO2	-0.2327898281597527	0.1922819948728377	0.5762842250005243
4	PDControl	C	Cingulate Cortex	Microglia_APBB1IPhi_SLC11A1pos	microglia_apbb1i_phi_slc11a1pos	ENSG00000112799	LY86	0.2183059667713554	0.19285238698900253	0.5769619451362415
4	PDControl	C	Cingulate Cortex	Microglia_APBB1IPhi_SLC11A1pos	microglia_apbb1i_phi_slc11a1pos	ENSG00000153179	RASSF3	-0.33723885163094636	0.19285585614676756	0.5769619451362415
4	PDControl	C	Cingulate Cortex	Microglia_APBB1IPhi_SLC11A1pos	microglia_apbb1i_phi_slc11a1pos	ENSG00000152601	MBNL1	0.18512291040426554	0.19287029046827123	0.5769735705558138
4	PDControl	C	Cingulate Cortex	Microglia_APBB1IPhi_SLC11A1pos	microglia_apbb1i_phi_slc11a1pos	ENSG00000172765	TMCC1	0.16371146174493845	0.19320735523704594	0.5774019384660691
4	PDControl	C	Cingulate Cortex	Microglia_APBB1IPhi_SLC11A1pos	microglia_apbb1i_phi_slc11a1pos	ENSG00000159140	SON	-0.14918027115640342	0.19336798883968132	0.5776235575611885
4	PDControl	C	Cingulate Cortex	Microglia_APBB1IPhi_SLC11A1pos	microglia_apbb1i_phi_slc11a1pos	ENSG00000054611	TBC1D22A	-0.20367219737041076	0.1938907675699453	0.5782982417472947
4	PDControl	C	Cingulate Cortex	Microglia_APBB1IPhi_SLC11A1pos	microglia_apbb1i_phi_slc11a1pos	ENSG00000159692	CTBP1	-0.21093369023112274	0.19425934744056297	0.578734977341937
4	PDControl	C	Cingulate Cortex	Microglia_APBB1IPhi_SLC11A1pos	microglia_apbb1i_phi_slc11a1pos	ENSG00000108424	KPNB1	0.17525200640056937	0.1946508532648222	0.5791243585736195
4	PDControl	C	Cingulate Cortex	Microglia_APBB1IPhi_SLC11A1pos	microglia_apbb1i_phi_slc11a1pos	ENSG00000149179	CSTPP1	0.1539387440001958	0.1948308729022173	0.5793845889408052
4	PDControl	C	Cingulate Cortex	Microglia_APBB1IPhi_SLC11A1pos	microglia_apbb1i_phi_slc11a1pos	ENSG00000154767	XPC	0.24840316880037872	0.19491555875478697	0.5794807803217875
4	PDControl	C	Cingulate Cortex	Microglia_APBB1IPhi_SLC11A1pos	microglia_apbb1i_phi_slc11a1pos	ENSG00000169967	MAP3K2	0.21887876812067653	0.19511110231930695	0.5797136752215567
4	PDControl	C	Cingulate Cortex	Microglia_APBB1IPhi_SLC11A1pos	microglia_apbb1i_phi_slc11a1pos	ENSG00000147251	DOCK11	0.1776586321704201	0.19559670706871418	0.5800926384578842
4	PDControl	C	Cingulate Cortex	Microglia_APBB1IPhi_SLC11A1pos	microglia_apbb1i_phi_slc11a1pos	ENSG00000082781	ITGB5	-0.2807733289401666	0.1956252533594037	0.5801025459101867
4	PDControl	C	Cingulate Cortex	Microglia_APBB1IPhi_SLC11A1pos	microglia_apbb1i_phi_slc11a1pos	ENSG00000028277	POU2F2	0.1777974383406402	0.1959071920397857	0.5803947353148692
4	PDControl	C	Cingulate Cortex	Microglia_APBB1IPhi_SLC11A1pos	microglia_apbb1i_phi_slc11a1pos	ENSG00000169122	FAM110B	0.4444517343650576	0.1961172890923045	0.5805795330427155
4	PDControl	C	Cingulate Cortex	Microglia_APBB1IPhi_SLC11A1pos	microglia_apbb1i_phi_slc11a1pos	ENSG00000160190	SLC37A1	0.22618041169425318	0.19643439220791928	0.5809594395069212
4	PDControl	C	Cingulate Cortex	Microglia_APBB1IPhi_SLC11A1pos	microglia_apbb1i_phi_slc11a1pos	ENSG00000121067	SPOP	0.15259432475585388	0.19652652181652935	0.5810705978849487
4	PDControl	C	Cingulate Cortex	Microglia_APBB1IPhi_SLC11A1pos	microglia_apbb1i_phi_slc11a1pos	ENSG00000223745	ENSG00000223745	0.21610288199198635	0.19656360779947607	0.5810934077455806
4	PDControl	C	Cingulate Cortex	Microglia_APBB1IPhi_SLC11A1pos	microglia_apbb1i_phi_slc11a1pos	ENSG00000170144	HNRNPA3	-0.24136143496582285	0.19675571049841115	0.5813124919667807
4	PDControl	C	Cingulate Cortex	Microglia_APBB1IPhi_SLC11A1pos	microglia_apbb1i_phi_slc11a1pos	ENSG00000128573	FOXP2	0.26677408820716586	0.1968798109177503	0.5813777395678694
4	PDControl	C	Cingulate Cortex	Microglia_APBB1IPhi_SLC11A1pos	microglia_apbb1i_phi_slc11a1pos	ENSG00000048052	HDAC9	0.2802362813962507	0.1969042773551267	0.5814198117686321
4	PDControl	C	Cingulate Cortex	Microglia_APBB1IPhi_SLC11A1pos	microglia_apbb1i_phi_slc11a1pos	ENSG00000139990	DCAF5	0.15548397686231663	0.1972836371164697	0.5818929269613223
4	PDControl	C	Cingulate Cortex	Microglia_APBB1IPhi_SLC11A1pos	microglia_apbb1i_phi_slc11a1pos	ENSG00000084093	REST	0.21327528188814338	0.19760063145940082	0.5822487981934906
4	PDControl	C	Cingulate Cortex	Microglia_APBB1IPhi_SLC11A1pos	microglia_apbb1i_phi_slc11a1pos	ENSG00000062725	APPBP2	0.1360100066376253	0.19791289239020862	0.5825719502073028
4	PDControl	C	Cingulate Cortex	Microglia_APBB1IPhi_SLC11A1pos	microglia_apbb1i_phi_slc11a1pos	ENSG00000167460	TPM4	0.2841856200290822	0.19795683859076052	0.5825924946049335
4	PDControl	C	Cingulate Cortex	Microglia_APBB1IPhi_SLC11A1pos	microglia_apbb1i_phi_slc11a1pos	ENSG00000100784	RPS6KA5	-0.26482505849439875	0.1984424022979744	0.583131318730488
4	PDControl	C	Cingulate Cortex	Microglia_APBB1IPhi_SLC11A1pos	microglia_apbb1i_phi_slc11a1pos	ENSG00000168329	CX3CR1	0.5365819860338599	0.19870277615823245	0.5833454550021027
4	PDControl	C	Cingulate Cortex	Microglia_APBB1IPhi_SLC11A1pos	microglia_apbb1i_phi_slc11a1pos	ENSG00000101782	RIOK3	-0.19410752799656183	0.1991471232823101	0.5839011025305663
4	PDControl	C	Cingulate Cortex	Microglia_APBB1IPhi_SLC11A1pos	microglia_apbb1i_phi_slc11a1pos	ENSG00000173258	ZNF483	-0.2577282075486256	0.19999623142065934	0.5849994314859432
4	PDControl	C	Cingulate Cortex	Microglia_APBB1IPhi_SLC11A1pos	microglia_apbb1i_phi_slc11a1pos	ENSG00000058063	ATP11B	-0.19652783286429898	0.2001382418554921	0.5851346911205224
4	PDControl	C	Cingulate Cortex	Microglia_APBB1IPhi_SLC11A1pos	microglia_apbb1i_phi_slc11a1pos	ENSG00000196440	ARMCX4	0.22090078778798272	0.20043816295517353	0.5854924259505908
4	PDControl	C	Cingulate Cortex	Microglia_APBB1IPhi_SLC11A1pos	microglia_apbb1i_phi_slc11a1pos	ENSG00000173744	AGFG1	0.23291844995283206	0.20077836450101158	0.5857757478944425
4	PDControl	C	Cingulate Cortex	Microglia_APBB1IPhi_SLC11A1pos	microglia_apbb1i_phi_slc11a1pos	ENSG00000112763	BTN2A1	0.21037176231072774	0.20118189715235055	0.5863601386376859
4	PDControl	C	Cingulate Cortex	Microglia_APBB1IPhi_SLC11A1pos	microglia_apbb1i_phi_slc11a1pos	ENSG00000108107	RPL28	0.3390507547079453	0.20179831302504095	0.5870960144683974
4	PDControl	C	Cingulate Cortex	Microglia_APBB1IPhi_SLC11A1pos	microglia_apbb1i_phi_slc11a1pos	ENSG00000109572	CLCN3	0.1763045586618972	0.2018570015975814	0.5871538825651335
4	PDControl	C	Cingulate Cortex	Microglia_APBB1IPhi_SLC11A1pos	microglia_apbb1i_phi_slc11a1pos	ENSG00000143458	GABPB2	0.17737796878191237	0.20193462717361152	0.5872606607883925
4	PDControl	C	Cingulate Cortex	Microglia_APBB1IPhi_SLC11A1pos	microglia_apbb1i_phi_slc11a1pos	ENSG00000159459	UBR1	0.15176783131537608	0.20264493476836684	0.5878558293160586
4	PDControl	C	Cingulate Cortex	Microglia_APBB1IPhi_SLC11A1pos	microglia_apbb1i_phi_slc11a1pos	ENSG00000171634	BPTF	0.12503406881801737	0.20278713804129522	0.5880078096709702
4	PDControl	C	Cingulate Cortex	Microglia_APBB1IPhi_SLC11A1pos	microglia_apbb1i_phi_slc11a1pos	ENSG00000128000	ZNF780B	0.16150976201162504	0.2029766228108596	0.5882484379769883
4	PDControl	C	Cingulate Cortex	Microglia_APBB1IPhi_SLC11A1pos	microglia_apbb1i_phi_slc11a1pos	ENSG00000162434	JAK1	-0.1843250408185808	0.20330855958030136	0.5885761125163202
4	PDControl	C	Cingulate Cortex	Microglia_APBB1IPhi_SLC11A1pos	microglia_apbb1i_phi_slc11a1pos	ENSG00000049618	ARID1B	0.16781842269423386	0.2034169081634582	0.5886504027565503
4	PDControl	C	Cingulate Cortex	Microglia_APBB1IPhi_SLC11A1pos	microglia_apbb1i_phi_slc11a1pos	ENSG00000083896	YTHDC1	-0.1749545857758701	0.20366291385347376	0.5889248694177543
4	PDControl	C	Cingulate Cortex	Microglia_APBB1IPhi_SLC11A1pos	microglia_apbb1i_phi_slc11a1pos	ENSG00000164323	CFAP97	0.24508859346910405	0.20373066261610806	0.5890198171530123
4	PDControl	C	Cingulate Cortex	Microglia_APBB1IPhi_SLC11A1pos	microglia_apbb1i_phi_slc11a1pos	ENSG00000052795	FNIP2	0.24820335300227647	0.20397392959662944	0.5892561621355087
4	PDControl	C	Cingulate Cortex	Microglia_APBB1IPhi_SLC11A1pos	microglia_apbb1i_phi_slc11a1pos	ENSG00000137177	KIF13A	0.18355213067304366	0.2041343859221868	0.5893652679610701
4	PDControl	C	Cingulate Cortex	Microglia_APBB1IPhi_SLC11A1pos	microglia_apbb1i_phi_slc11a1pos	ENSG00000104093	DMXL2	0.18053382704192344	0.20431968604963174	0.58959582003414
4	PDControl	C	Cingulate Cortex	Microglia_APBB1IPhi_SLC11A1pos	microglia_apbb1i_phi_slc11a1pos	ENSG00000231607	DLEU2	0.19037306634348816	0.20433572332635808	0.58959582003414
4	PDControl	C	Cingulate Cortex	Microglia_APBB1IPhi_SLC11A1pos	microglia_apbb1i_phi_slc11a1pos	ENSG00000198964	SGMS1	0.1745772255906326	0.2046443804197136	0.5898998581352725
4	PDControl	C	Cingulate Cortex	Microglia_APBB1IPhi_SLC11A1pos	microglia_apbb1i_phi_slc11a1pos	ENSG00000011295	TTC19	0.19770401792589176	0.20476307787616643	0.5900855450113247
4	PDControl	C	Cingulate Cortex	Microglia_APBB1IPhi_SLC11A1pos	microglia_apbb1i_phi_slc11a1pos	ENSG00000241058	NSUN6	-0.15322704221592875	0.20478131450549	0.5901196799010074
4	PDControl	C	Cingulate Cortex	Microglia_APBB1IPhi_SLC11A1pos	microglia_apbb1i_phi_slc11a1pos	ENSG00000144285	SCN1A	-0.287991650022831	0.20493862871889307	0.5903180859055165
4	PDControl	C	Cingulate Cortex	Microglia_APBB1IPhi_SLC11A1pos	microglia_apbb1i_phi_slc11a1pos	ENSG00000189180	ZNF33A	0.17533274189525017	0.20499247191410377	0.5904016493172832
4	PDControl	C	Cingulate Cortex	Microglia_APBB1IPhi_SLC11A1pos	microglia_apbb1i_phi_slc11a1pos	ENSG00000247572	CKMT2-AS1	0.19307940430859727	0.20536643537939728	0.5907991440363562
4	PDControl	C	Cingulate Cortex	Microglia_APBB1IPhi_SLC11A1pos	microglia_apbb1i_phi_slc11a1pos	ENSG00000138078	PREPL	-0.17379681284025406	0.20543778926575537	0.5908680343148001
4	PDControl	C	Cingulate Cortex	Microglia_APBB1IPhi_SLC11A1pos	microglia_apbb1i_phi_slc11a1pos	ENSG00000004766	VPS50	0.1549749580372346	0.20553246558270072	0.5909549056885187
4	PDControl	C	Cingulate Cortex	Microglia_APBB1IPhi_SLC11A1pos	microglia_apbb1i_phi_slc11a1pos	ENSG00000065883	CDK13	0.1222363207680619	0.2058749790773952	0.5912906880730247
4	PDControl	C	Cingulate Cortex	Microglia_APBB1IPhi_SLC11A1pos	microglia_apbb1i_phi_slc11a1pos	ENSG00000116127	ALMS1	-0.21749349237986237	0.20646905276718455	0.591966142788808
4	PDControl	C	Cingulate Cortex	Microglia_APBB1IPhi_SLC11A1pos	microglia_apbb1i_phi_slc11a1pos	ENSG00000163961	RNF168	-0.26206642513375566	0.20653879239164347	0.5920428167637389
4	PDControl	C	Cingulate Cortex	Microglia_APBB1IPhi_SLC11A1pos	microglia_apbb1i_phi_slc11a1pos	ENSG00000080200	CRYBG3	-0.1433897048027939	0.20696559979520532	0.5925304019439959
4	PDControl	C	Cingulate Cortex	Microglia_APBB1IPhi_SLC11A1pos	microglia_apbb1i_phi_slc11a1pos	ENSG00000090905	TNRC6A	0.12808318622768944	0.2070239518881567	0.5926227617119517
4	PDControl	C	Cingulate Cortex	Microglia_APBB1IPhi_SLC11A1pos	microglia_apbb1i_phi_slc11a1pos	ENSG00000148180	GSN	0.19138473600969164	0.2072372911911952	0.592881045539869
4	PDControl	C	Cingulate Cortex	Microglia_APBB1IPhi_SLC11A1pos	microglia_apbb1i_phi_slc11a1pos	ENSG00000101152	DNAJC5	0.18089420490797892	0.20728508929774736	0.5929228666741898
4	PDControl	C	Cingulate Cortex	Microglia_APBB1IPhi_SLC11A1pos	microglia_apbb1i_phi_slc11a1pos	ENSG00000054267	ARID4B	-0.16401323853308725	0.2072956656903717	0.5929228666741898
4	PDControl	C	Cingulate Cortex	Microglia_APBB1IPhi_SLC11A1pos	microglia_apbb1i_phi_slc11a1pos	ENSG00000136156	ITM2B	-0.2356746679259274	0.20733289568322338	0.5929303830781972
4	PDControl	C	Cingulate Cortex	Microglia_APBB1IPhi_SLC11A1pos	microglia_apbb1i_phi_slc11a1pos	ENSG00000065000	AP3D1	0.19906821824971566	0.20742191221327325	0.5929603536664737
4	PDControl	C	Cingulate Cortex	Microglia_APBB1IPhi_SLC11A1pos	microglia_apbb1i_phi_slc11a1pos	ENSG00000011258	MBTD1	0.18746783838017933	0.20751611712468118	0.5930587903887137
4	PDControl	C	Cingulate Cortex	Microglia_APBB1IPhi_SLC11A1pos	microglia_apbb1i_phi_slc11a1pos	ENSG00000132669	RIN2	0.2210900480852338	0.2077563011790932	0.5932454953747113
4	PDControl	C	Cingulate Cortex	Microglia_APBB1IPhi_SLC11A1pos	microglia_apbb1i_phi_slc11a1pos	ENSG00000136828	RALGPS1	0.18362413335632422	0.20776408804951066	0.5932454953747113
4	PDControl	C	Cingulate Cortex	Microglia_APBB1IPhi_SLC11A1pos	microglia_apbb1i_phi_slc11a1pos	ENSG00000166130	IKBIP	-0.20842837007562487	0.2081319634055677	0.5937339652509145
4	PDControl	C	Cingulate Cortex	Microglia_APBB1IPhi_SLC11A1pos	microglia_apbb1i_phi_slc11a1pos	ENSG00000058272	PPP1R12A	0.15919469703468359	0.20813589196569574	0.5937382999377078
4	PDControl	C	Cingulate Cortex	Microglia_APBB1IPhi_SLC11A1pos	microglia_apbb1i_phi_slc11a1pos	ENSG00000143643	TTC13	0.17713899650105525	0.20828861050482642	0.5938797592562982
4	PDControl	C	Cingulate Cortex	Microglia_APBB1IPhi_SLC11A1pos	microglia_apbb1i_phi_slc11a1pos	ENSG00000184863	RBM33	0.1379414409629005	0.20833330843714562	0.593929084926758
4	PDControl	C	Cingulate Cortex	Microglia_APBB1IPhi_SLC11A1pos	microglia_apbb1i_phi_slc11a1pos	ENSG00000028116	VRK2	0.23215038274051203	0.20836234762110462	0.5939446258690224
4	PDControl	C	Cingulate Cortex	Microglia_APBB1IPhi_SLC11A1pos	microglia_apbb1i_phi_slc11a1pos	ENSG00000173926	MARCHF3	-0.2795419056396584	0.20848108481052915	0.5940419420940456
4	PDControl	C	Cingulate Cortex	Microglia_APBB1IPhi_SLC11A1pos	microglia_apbb1i_phi_slc11a1pos	ENSG00000136813	ECPAS	0.1606603479709241	0.20883538753459152	0.5944006565127496
4	PDControl	C	Cingulate Cortex	Microglia_APBB1IPhi_SLC11A1pos	microglia_apbb1i_phi_slc11a1pos	ENSG00000196865	NHLRC2	0.15944747846527996	0.20917094588633525	0.59479577781881
4	PDControl	C	Cingulate Cortex	Microglia_APBB1IPhi_SLC11A1pos	microglia_apbb1i_phi_slc11a1pos	ENSG00000102053	ZC3H12B	0.2758113702680163	0.2094596152494675	0.5951433028621411
4	PDControl	C	Cingulate Cortex	Microglia_APBB1IPhi_SLC11A1pos	microglia_apbb1i_phi_slc11a1pos	ENSG00000122483	CCDC18	0.25175474429895317	0.20953893808840873	0.59526997651736
4	PDControl	C	Cingulate Cortex	Microglia_APBB1IPhi_SLC11A1pos	microglia_apbb1i_phi_slc11a1pos	ENSG00000074201	CLNS1A	0.1938211284316047	0.2097507935573264	0.5955099889749912
4	PDControl	C	Cingulate Cortex	Microglia_APBB1IPhi_SLC11A1pos	microglia_apbb1i_phi_slc11a1pos	ENSG00000171456	ASXL1	0.1638644506332927	0.209835839266818	0.5955903537782414
4	PDControl	C	Cingulate Cortex	Microglia_APBB1IPhi_SLC11A1pos	microglia_apbb1i_phi_slc11a1pos	ENSG00000183044	ABAT	0.21056022070663172	0.21031251328007147	0.5961048364716782
4	PDControl	C	Cingulate Cortex	Microglia_APBB1IPhi_SLC11A1pos	microglia_apbb1i_phi_slc11a1pos	ENSG00000165379	LRFN5	-0.30502405342830397	0.21091942949075973	0.5966955835617487
4	PDControl	C	Cingulate Cortex	Microglia_APBB1IPhi_SLC11A1pos	microglia_apbb1i_phi_slc11a1pos	ENSG00000176658	MYO1D	0.2098768413288088	0.21148173805144538	0.5974192876738632
4	PDControl	C	Cingulate Cortex	Microglia_APBB1IPhi_SLC11A1pos	microglia_apbb1i_phi_slc11a1pos	ENSG00000009413	REV3L	0.12250113356256165	0.21171337696837975	0.597721394833511
4	PDControl	C	Cingulate Cortex	Microglia_APBB1IPhi_SLC11A1pos	microglia_apbb1i_phi_slc11a1pos	ENSG00000163714	U2SURP	0.14275232537504312	0.21173012023652726	0.597721394833511
4	PDControl	C	Cingulate Cortex	Microglia_APBB1IPhi_SLC11A1pos	microglia_apbb1i_phi_slc11a1pos	ENSG00000075413	MARK3	0.15965296004494967	0.21227215728552473	0.5982592684483887
4	PDControl	C	Cingulate Cortex	Microglia_APBB1IPhi_SLC11A1pos	microglia_apbb1i_phi_slc11a1pos	ENSG00000011454	RABGAP1	0.13577946054769363	0.21245125286713562	0.5984557854364179
4	PDControl	C	Cingulate Cortex	Microglia_APBB1IPhi_SLC11A1pos	microglia_apbb1i_phi_slc11a1pos	ENSG00000168066	SF1	0.15297539115993608	0.21249698704166914	0.59852117686335
4	PDControl	C	Cingulate Cortex	Microglia_APBB1IPhi_SLC11A1pos	microglia_apbb1i_phi_slc11a1pos	ENSG00000143226	FCGR2A	0.29072690867770223	0.21283857057590921	0.5989050807863414
4	PDControl	C	Cingulate Cortex	Microglia_APBB1IPhi_SLC11A1pos	microglia_apbb1i_phi_slc11a1pos	ENSG00000167258	CDK12	0.14329306729920077	0.213126189006253	0.5991687723388545
4	PDControl	C	Cingulate Cortex	Microglia_APBB1IPhi_SLC11A1pos	microglia_apbb1i_phi_slc11a1pos	ENSG00000249592	PCGF3-AS1	0.2020098148414835	0.21343990770357124	0.5994566610502119
4	PDControl	C	Cingulate Cortex	Microglia_APBB1IPhi_SLC11A1pos	microglia_apbb1i_phi_slc11a1pos	ENSG00000245532	NEAT1	0.4248008809560737	0.21451857418814374	0.6004564666128327
4	PDControl	C	Cingulate Cortex	Microglia_APBB1IPhi_SLC11A1pos	microglia_apbb1i_phi_slc11a1pos	ENSG00000273409	LINC02712	-0.5274403228650613	0.21453737290194574	0.6004663794756839
4	PDControl	C	Cingulate Cortex	Microglia_APBB1IPhi_SLC11A1pos	microglia_apbb1i_phi_slc11a1pos	ENSG00000171723	GPHN	0.12607777319589175	0.21457325757527826	0.6005306360348212
4	PDControl	C	Cingulate Cortex	Microglia_APBB1IPhi_SLC11A1pos	microglia_apbb1i_phi_slc11a1pos	ENSG00000146282	RARS2	0.21126898134404382	0.21460927358071957	0.600576818679895
4	PDControl	C	Cingulate Cortex	Microglia_APBB1IPhi_SLC11A1pos	microglia_apbb1i_phi_slc11a1pos	ENSG00000285534	ENSG00000285534	0.29846970993330224	0.21501901654408212	0.601076414637736
4	PDControl	C	Cingulate Cortex	Microglia_APBB1IPhi_SLC11A1pos	microglia_apbb1i_phi_slc11a1pos	ENSG00000164654	MIOS	-0.17663345209436532	0.21518823127294695	0.6012614898235864
4	PDControl	C	Cingulate Cortex	Microglia_APBB1IPhi_SLC11A1pos	microglia_apbb1i_phi_slc11a1pos	ENSG00000122417	ODF2L	-0.21020673215553032	0.2154103096624315	0.6014406929923095
4	PDControl	C	Cingulate Cortex	Microglia_APBB1IPhi_SLC11A1pos	microglia_apbb1i_phi_slc11a1pos	ENSG00000065615	CYB5R4	-0.1559080880708814	0.2157635106324937	0.6017398298209626
4	PDControl	C	Cingulate Cortex	Microglia_APBB1IPhi_SLC11A1pos	microglia_apbb1i_phi_slc11a1pos	ENSG00000112701	SENP6	0.13126402052933273	0.2169490943605232	0.6030667500157773
4	PDControl	C	Cingulate Cortex	Microglia_APBB1IPhi_SLC11A1pos	microglia_apbb1i_phi_slc11a1pos	ENSG00000084234	APLP2	0.16173013380003454	0.21711996178815962	0.6032571711627785
4	PDControl	C	Cingulate Cortex	Microglia_APBB1IPhi_SLC11A1pos	microglia_apbb1i_phi_slc11a1pos	ENSG00000010671	BTK	-0.17813186130890912	0.21734830997255222	0.6035124470285143
4	PDControl	C	Cingulate Cortex	Microglia_APBB1IPhi_SLC11A1pos	microglia_apbb1i_phi_slc11a1pos	ENSG00000145431	PDGFC	0.2526583237688982	0.2173709843575701	0.6035140309387785
4	PDControl	C	Cingulate Cortex	Microglia_APBB1IPhi_SLC11A1pos	microglia_apbb1i_phi_slc11a1pos	ENSG00000188177	ZC3H6	-0.22121640495440342	0.2174178071413488	0.6035277421534955
4	PDControl	C	Cingulate Cortex	Microglia_APBB1IPhi_SLC11A1pos	microglia_apbb1i_phi_slc11a1pos	ENSG00000170234	PWWP2A	0.1658324233310191	0.21775771753072193	0.6039167410697817
4	PDControl	C	Cingulate Cortex	Microglia_APBB1IPhi_SLC11A1pos	microglia_apbb1i_phi_slc11a1pos	ENSG00000059804	SLC2A3	-0.4708721774505067	0.21805759224441507	0.6042379218809121
4	PDControl	C	Cingulate Cortex	Microglia_APBB1IPhi_SLC11A1pos	microglia_apbb1i_phi_slc11a1pos	ENSG00000159314	ARHGAP27	0.21132405788850672	0.21833447263673708	0.60446310320962
4	PDControl	C	Cingulate Cortex	Microglia_APBB1IPhi_SLC11A1pos	microglia_apbb1i_phi_slc11a1pos	ENSG00000114331	ACAP2	0.1485336142596303	0.21869353291946933	0.6048946890976331
4	PDControl	C	Cingulate Cortex	Microglia_APBB1IPhi_SLC11A1pos	microglia_apbb1i_phi_slc11a1pos	ENSG00000165650	PDZD8	0.19731102518353616	0.21870722473510087	0.6049013018273202
4	PDControl	C	Cingulate Cortex	Microglia_APBB1IPhi_SLC11A1pos	microglia_apbb1i_phi_slc11a1pos	ENSG00000166887	VPS39	0.20944177573534173	0.21888736661350466	0.605050934763837
4	PDControl	C	Cingulate Cortex	Microglia_APBB1IPhi_SLC11A1pos	microglia_apbb1i_phi_slc11a1pos	ENSG00000213079	SCAF8	0.14341614748491427	0.21902716942385972	0.6051990624108666
4	PDControl	C	Cingulate Cortex	Microglia_APBB1IPhi_SLC11A1pos	microglia_apbb1i_phi_slc11a1pos	ENSG00000106392	C1GALT1	0.18804278688420517	0.21919884772528567	0.6054137312838146
4	PDControl	C	Cingulate Cortex	Microglia_APBB1IPhi_SLC11A1pos	microglia_apbb1i_phi_slc11a1pos	ENSG00000121390	PSPC1	0.1356933673626628	0.21933342560352231	0.6055318264982429
4	PDControl	C	Cingulate Cortex	Microglia_APBB1IPhi_SLC11A1pos	microglia_apbb1i_phi_slc11a1pos	ENSG00000154305	MIA3	-0.17332489014948305	0.21944887562751783	0.6056748735132532
4	PDControl	C	Cingulate Cortex	Microglia_APBB1IPhi_SLC11A1pos	microglia_apbb1i_phi_slc11a1pos	ENSG00000206573	THUMPD3-AS1	0.16554514440490653	0.219544195960268	0.605740594569769
4	PDControl	C	Cingulate Cortex	Microglia_APBB1IPhi_SLC11A1pos	microglia_apbb1i_phi_slc11a1pos	ENSG00000155561	NUP205	0.16897916655665934	0.22076043713337273	0.6070344438302927
4	PDControl	C	Cingulate Cortex	Microglia_APBB1IPhi_SLC11A1pos	microglia_apbb1i_phi_slc11a1pos	ENSG00000116350	SRSF4	0.1408983261341863	0.22094934294846305	0.6072404224614585
4	PDControl	C	Cingulate Cortex	Microglia_APBB1IPhi_SLC11A1pos	microglia_apbb1i_phi_slc11a1pos	ENSG00000223865	HLA-DPB1	-0.3252251188535169	0.22151775865875872	0.6079748145647663
4	PDControl	C	Cingulate Cortex	Microglia_APBB1IPhi_SLC11A1pos	microglia_apbb1i_phi_slc11a1pos	ENSG00000145715	RASA1	0.16698386813478017	0.22239911002347784	0.6089240623683998
4	PDControl	C	Cingulate Cortex	Microglia_APBB1IPhi_SLC11A1pos	microglia_apbb1i_phi_slc11a1pos	ENSG00000109339	MAPK10	-0.20912848627763836	0.22263931214852892	0.6091802855668248
4	PDControl	C	Cingulate Cortex	Microglia_APBB1IPhi_SLC11A1pos	microglia_apbb1i_phi_slc11a1pos	ENSG00000198786	ND5	0.3537561765594335	0.2227563134467571	0.609285206683417
4	PDControl	C	Cingulate Cortex	Microglia_APBB1IPhi_SLC11A1pos	microglia_apbb1i_phi_slc11a1pos	ENSG00000140598	EFL1	0.23645655613576455	0.22278009908153554	0.6092979330080238
4	PDControl	C	Cingulate Cortex	Microglia_APBB1IPhi_SLC11A1pos	microglia_apbb1i_phi_slc11a1pos	ENSG00000132122	SPATA6	0.26281229102530723	0.22330575621829163	0.6098978103702292
4	PDControl	C	Cingulate Cortex	Microglia_APBB1IPhi_SLC11A1pos	microglia_apbb1i_phi_slc11a1pos	ENSG00000131323	TRAF3	0.18388827298928767	0.2233110172718771	0.6098979407322169
4	PDControl	C	Cingulate Cortex	Microglia_APBB1IPhi_SLC11A1pos	microglia_apbb1i_phi_slc11a1pos	ENSG00000126005	MMP24OS	0.1654471382942022	0.22336433501956418	0.6099168093764319
4	PDControl	C	Cingulate Cortex	Microglia_APBB1IPhi_SLC11A1pos	microglia_apbb1i_phi_slc11a1pos	ENSG00000107295	SH3GL2	-0.25885324118272024	0.22431701789546954	0.6109070243896504
4	PDControl	C	Cingulate Cortex	Microglia_APBB1IPhi_SLC11A1pos	microglia_apbb1i_phi_slc11a1pos	ENSG00000111912	NCOA7	0.1608851087239076	0.22477039086272543	0.6114310034329374
4	PDControl	C	Cingulate Cortex	Microglia_APBB1IPhi_SLC11A1pos	microglia_apbb1i_phi_slc11a1pos	ENSG00000175470	PPP2R2D	-0.1793827050955512	0.22482600001452746	0.6114621699301255
4	PDControl	C	Cingulate Cortex	Microglia_APBB1IPhi_SLC11A1pos	microglia_apbb1i_phi_slc11a1pos	ENSG00000162129	CLPB	0.1759698997865442	0.22517811748297542	0.6117991725570705
4	PDControl	C	Cingulate Cortex	Microglia_APBB1IPhi_SLC11A1pos	microglia_apbb1i_phi_slc11a1pos	ENSG00000141905	NFIC	0.1637372577339189	0.22525983473543856	0.6118272533882059
4	PDControl	C	Cingulate Cortex	Microglia_APBB1IPhi_SLC11A1pos	microglia_apbb1i_phi_slc11a1pos	ENSG00000078328	RBFOX1	-0.2629972582890101	0.22534114202149721	0.6119218890585078
4	PDControl	C	Cingulate Cortex	Microglia_APBB1IPhi_SLC11A1pos	microglia_apbb1i_phi_slc11a1pos	ENSG00000271605	MILR1	0.252910776243116	0.22597707285969282	0.6125777388037481
4	PDControl	C	Cingulate Cortex	Microglia_APBB1IPhi_SLC11A1pos	microglia_apbb1i_phi_slc11a1pos	ENSG00000228526	MIR34AHG	0.23991448352458988	0.22623898001361453	0.6128738427239302
4	PDControl	C	Cingulate Cortex	Microglia_APBB1IPhi_SLC11A1pos	microglia_apbb1i_phi_slc11a1pos	ENSG00000288891	ENSG00000288891	0.18410383366040328	0.22645373385211776	0.6131087738601623
4	PDControl	C	Cingulate Cortex	Microglia_APBB1IPhi_SLC11A1pos	microglia_apbb1i_phi_slc11a1pos	ENSG00000067646	ZFY	-0.27123496524950497	0.22695627284837383	0.6136556730466681
4	PDControl	C	Cingulate Cortex	Microglia_APBB1IPhi_SLC11A1pos	microglia_apbb1i_phi_slc11a1pos	ENSG00000153147	SMARCA5	-0.13385751326499928	0.22718781878068603	0.61384103775592
4	PDControl	C	Cingulate Cortex	Microglia_APBB1IPhi_SLC11A1pos	microglia_apbb1i_phi_slc11a1pos	ENSG00000152422	XRCC4	0.21217308527420542	0.2279383256939929	0.6146778531303417
4	PDControl	C	Cingulate Cortex	Microglia_APBB1IPhi_SLC11A1pos	microglia_apbb1i_phi_slc11a1pos	ENSG00000280739	EIF1B-AS1	0.2753555767065645	0.22866267467786483	0.6155145512541514
4	PDControl	C	Cingulate Cortex	Microglia_APBB1IPhi_SLC11A1pos	microglia_apbb1i_phi_slc11a1pos	ENSG00000095794	CREM	-0.38118789697987854	0.2287902540712817	0.6157203424268874
4	PDControl	C	Cingulate Cortex	Microglia_APBB1IPhi_SLC11A1pos	microglia_apbb1i_phi_slc11a1pos	ENSG00000107625	DDX50	-0.17066564645507132	0.22893003321561375	0.6159110025069344
4	PDControl	C	Cingulate Cortex	Microglia_APBB1IPhi_SLC11A1pos	microglia_apbb1i_phi_slc11a1pos	ENSG00000140262	TCF12	0.18049952347558218	0.2289758431241174	0.615958890122674
4	PDControl	C	Cingulate Cortex	Microglia_APBB1IPhi_SLC11A1pos	microglia_apbb1i_phi_slc11a1pos	ENSG00000117868	ESYT2	-0.36953907473538106	0.22944350183784523	0.6164242468990194
4	PDControl	C	Cingulate Cortex	Microglia_APBB1IPhi_SLC11A1pos	microglia_apbb1i_phi_slc11a1pos	ENSG00000109046	WSB1	-0.2263232454294286	0.22952283123783623	0.6165476697095112
4	PDControl	C	Cingulate Cortex	Microglia_APBB1IPhi_SLC11A1pos	microglia_apbb1i_phi_slc11a1pos	ENSG00000164091	WDR82	0.17381952958297298	0.2295561017197007	0.6165832236927922
4	PDControl	C	Cingulate Cortex	Microglia_APBB1IPhi_SLC11A1pos	microglia_apbb1i_phi_slc11a1pos	ENSG00000101160	CTSZ	0.2075294884718124	0.2296928727249225	0.6167688303743021
4	PDControl	C	Cingulate Cortex	Microglia_APBB1IPhi_SLC11A1pos	microglia_apbb1i_phi_slc11a1pos	ENSG00000118961	LDAH	0.216798621212261	0.22976906421678928	0.6168063072096983
4	PDControl	C	Cingulate Cortex	Microglia_APBB1IPhi_SLC11A1pos	microglia_apbb1i_phi_slc11a1pos	ENSG00000109906	ZBTB16	0.25308422449942203	0.22987237339812192	0.6169122534705179
4	PDControl	C	Cingulate Cortex	Microglia_APBB1IPhi_SLC11A1pos	microglia_apbb1i_phi_slc11a1pos	ENSG00000120519	SLC10A7	0.2112277963354252	0.2302338898573769	0.6172169378287529
4	PDControl	C	Cingulate Cortex	Microglia_APBB1IPhi_SLC11A1pos	microglia_apbb1i_phi_slc11a1pos	ENSG00000153317	ASAP1	0.23995056392056568	0.23052949195069744	0.6175224458643838
4	PDControl	C	Cingulate Cortex	Microglia_APBB1IPhi_SLC11A1pos	microglia_apbb1i_phi_slc11a1pos	ENSG00000137601	NEK1	0.1316607090290436	0.23074405699766645	0.6177134262916991
4	PDControl	C	Cingulate Cortex	Microglia_APBB1IPhi_SLC11A1pos	microglia_apbb1i_phi_slc11a1pos	ENSG00000150977	RILPL2	0.28231377484044895	0.23076324296496759	0.6177349357270676
4	PDControl	C	Cingulate Cortex	Microglia_APBB1IPhi_SLC11A1pos	microglia_apbb1i_phi_slc11a1pos	ENSG00000011405	PIK3C2A	0.12645446697654883	0.23094333020429153	0.6179301826297794
4	PDControl	C	Cingulate Cortex	Microglia_APBB1IPhi_SLC11A1pos	microglia_apbb1i_phi_slc11a1pos	ENSG00000128656	CHN1	-0.22966276731805735	0.23110689186137715	0.6180396243678962
4	PDControl	C	Cingulate Cortex	Microglia_APBB1IPhi_SLC11A1pos	microglia_apbb1i_phi_slc11a1pos	ENSG00000115761	NOL10	0.2099881678005131	0.23146461573066884	0.618444743429481
4	PDControl	C	Cingulate Cortex	Microglia_APBB1IPhi_SLC11A1pos	microglia_apbb1i_phi_slc11a1pos	ENSG00000229358	ENSG00000229358	0.18556718895697877	0.23212388873585818	0.6191646313857214
4	PDControl	C	Cingulate Cortex	Microglia_APBB1IPhi_SLC11A1pos	microglia_apbb1i_phi_slc11a1pos	ENSG00000166710	B2M	-0.29583533729535283	0.23243535683502567	0.6193496869353617
4	PDControl	C	Cingulate Cortex	Microglia_APBB1IPhi_SLC11A1pos	microglia_apbb1i_phi_slc11a1pos	ENSG00000079950	STX7	0.1866341542380372	0.2327248707580316	0.619676995609151
4	PDControl	C	Cingulate Cortex	Microglia_APBB1IPhi_SLC11A1pos	microglia_apbb1i_phi_slc11a1pos	ENSG00000088970	KIZ	-0.19146965365465185	0.23294090452645128	0.6198744395133755
4	PDControl	C	Cingulate Cortex	Microglia_APBB1IPhi_SLC11A1pos	microglia_apbb1i_phi_slc11a1pos	ENSG00000135250	SRPK2	0.12523486666077588	0.23348353767170846	0.6204000743270096
4	PDControl	C	Cingulate Cortex	Microglia_APBB1IPhi_SLC11A1pos	microglia_apbb1i_phi_slc11a1pos	ENSG00000086758	HUWE1	0.14189232811713914	0.2339527247767946	0.6207950321990243
4	PDControl	C	Cingulate Cortex	Microglia_APBB1IPhi_SLC11A1pos	microglia_apbb1i_phi_slc11a1pos	ENSG00000196218	RYR1	0.15797769672865236	0.23427470303780687	0.6210247588410235
4	PDControl	C	Cingulate Cortex	Microglia_APBB1IPhi_SLC11A1pos	microglia_apbb1i_phi_slc11a1pos	ENSG00000127947	PTPN12	0.1612370729608399	0.23430235172856367	0.6210565068580248
4	PDControl	C	Cingulate Cortex	Microglia_APBB1IPhi_SLC11A1pos	microglia_apbb1i_phi_slc11a1pos	ENSG00000082996	RNF13	0.18295198138538282	0.2344422122237805	0.6211741896749852
4	PDControl	C	Cingulate Cortex	Microglia_APBB1IPhi_SLC11A1pos	microglia_apbb1i_phi_slc11a1pos	ENSG00000121774	KHDRBS1	0.16887660081617106	0.23455631448716563	0.6212956405685259
4	PDControl	C	Cingulate Cortex	Microglia_APBB1IPhi_SLC11A1pos	microglia_apbb1i_phi_slc11a1pos	ENSG00000106799	TGFBR1	0.2272135617528388	0.23501865556548918	0.6217057660778831
4	PDControl	C	Cingulate Cortex	Microglia_APBB1IPhi_SLC11A1pos	microglia_apbb1i_phi_slc11a1pos	ENSG00000185787	MORF4L1	0.20428905047804413	0.2357194340832001	0.6224894367335544
4	PDControl	C	Cingulate Cortex	Microglia_APBB1IPhi_SLC11A1pos	microglia_apbb1i_phi_slc11a1pos	ENSG00000145860	RNF145	-0.1758590900152157	0.23632770623706295	0.6231697008976241
4	PDControl	C	Cingulate Cortex	Microglia_APBB1IPhi_SLC11A1pos	microglia_apbb1i_phi_slc11a1pos	ENSG00000107036	RIC1	0.17458141518275205	0.236699922566312	0.6235152475780773
4	PDControl	C	Cingulate Cortex	Microglia_APBB1IPhi_SLC11A1pos	microglia_apbb1i_phi_slc11a1pos	ENSG00000110344	UBE4A	0.14870921437857287	0.2367630830259918	0.6236147798118881
4	PDControl	C	Cingulate Cortex	Microglia_APBB1IPhi_SLC11A1pos	microglia_apbb1i_phi_slc11a1pos	ENSG00000178573	MAF	0.27498139072894023	0.23710136472529983	0.6239895650121121
4	PDControl	C	Cingulate Cortex	Microglia_APBB1IPhi_SLC11A1pos	microglia_apbb1i_phi_slc11a1pos	ENSG00000205542	TMSB4X	-0.2408872922364198	0.23729745846909503	0.6242403182060045
4	PDControl	C	Cingulate Cortex	Microglia_APBB1IPhi_SLC11A1pos	microglia_apbb1i_phi_slc11a1pos	ENSG00000140396	NCOA2	0.18594912926358198	0.2380418411612639	0.6249165193464702
4	PDControl	C	Cingulate Cortex	Microglia_APBB1IPhi_SLC11A1pos	microglia_apbb1i_phi_slc11a1pos	ENSG00000043093	DCUN1D1	0.19102114698920847	0.2380655387986588	0.6249431918530542
4	PDControl	C	Cingulate Cortex	Microglia_APBB1IPhi_SLC11A1pos	microglia_apbb1i_phi_slc11a1pos	ENSG00000115310	RTN4	-0.14420624153416028	0.23866266843598613	0.6254200645814723
4	PDControl	C	Cingulate Cortex	Microglia_APBB1IPhi_SLC11A1pos	microglia_apbb1i_phi_slc11a1pos	ENSG00000176728	TTTY14	-0.48307556527997164	0.2393926852898203	0.6262954223661972
4	PDControl	C	Cingulate Cortex	Microglia_APBB1IPhi_SLC11A1pos	microglia_apbb1i_phi_slc11a1pos	ENSG00000080298	RFX3	0.17824582662023936	0.2394331344494233	0.6263546374474472
4	PDControl	C	Cingulate Cortex	Microglia_APBB1IPhi_SLC11A1pos	microglia_apbb1i_phi_slc11a1pos	ENSG00000131269	ABCB7	0.16711844958633204	0.23957687442072323	0.626478800953882
4	PDControl	C	Cingulate Cortex	Microglia_APBB1IPhi_SLC11A1pos	microglia_apbb1i_phi_slc11a1pos	ENSG00000196233	LCOR	0.13760389569393716	0.2397500787881131	0.6266038331363211
4	PDControl	C	Cingulate Cortex	Microglia_APBB1IPhi_SLC11A1pos	microglia_apbb1i_phi_slc11a1pos	ENSG00000152291	TGOLN2	-0.17446703456953472	0.23994623246095023	0.626831736067816
4	PDControl	C	Cingulate Cortex	Microglia_APBB1IPhi_SLC11A1pos	microglia_apbb1i_phi_slc11a1pos	ENSG00000059588	TARBP1	0.22557236482921628	0.2404583922370323	0.6273879771361599
4	PDControl	C	Cingulate Cortex	Microglia_APBB1IPhi_SLC11A1pos	microglia_apbb1i_phi_slc11a1pos	ENSG00000123200	ZC3H13	0.15258579081652535	0.24047438603383828	0.6273956889156264
4	PDControl	C	Cingulate Cortex	Microglia_APBB1IPhi_SLC11A1pos	microglia_apbb1i_phi_slc11a1pos	ENSG00000167491	GATAD2A	0.16623760353610972	0.24084871171663008	0.6277156850641107
4	PDControl	C	Cingulate Cortex	Microglia_APBB1IPhi_SLC11A1pos	microglia_apbb1i_phi_slc11a1pos	ENSG00000134278	SPIRE1	0.14507625941048108	0.24096000422042296	0.627824065106592
4	PDControl	C	Cingulate Cortex	Microglia_APBB1IPhi_SLC11A1pos	microglia_apbb1i_phi_slc11a1pos	ENSG00000253352	TUG1	-0.15155268014022116	0.24125176256740344	0.6280572813354196
4	PDControl	C	Cingulate Cortex	Microglia_APBB1IPhi_SLC11A1pos	microglia_apbb1i_phi_slc11a1pos	ENSG00000170035	UBE2E3	0.1722060278919768	0.24171212447461507	0.6285392533904434
4	PDControl	C	Cingulate Cortex	Microglia_APBB1IPhi_SLC11A1pos	microglia_apbb1i_phi_slc11a1pos	ENSG00000165219	GAPVD1	0.1343416019231798	0.2419941292669204	0.6287075621644436
4	PDControl	C	Cingulate Cortex	Microglia_APBB1IPhi_SLC11A1pos	microglia_apbb1i_phi_slc11a1pos	ENSG00000174469	CNTNAP2	-0.24095977639237098	0.242345606452293	0.6290366355929807
4	PDControl	C	Cingulate Cortex	Microglia_APBB1IPhi_SLC11A1pos	microglia_apbb1i_phi_slc11a1pos	ENSG00000082898	XPO1	0.15834027557830055	0.24267337311114995	0.6294449980119062
4	PDControl	C	Cingulate Cortex	Microglia_APBB1IPhi_SLC11A1pos	microglia_apbb1i_phi_slc11a1pos	ENSG00000159086	PAXBP1	0.12586931608886598	0.2433337968143795	0.6299945278393609
4	PDControl	C	Cingulate Cortex	Microglia_APBB1IPhi_SLC11A1pos	microglia_apbb1i_phi_slc11a1pos	ENSG00000104219	ZDHHC2	0.2534075409532086	0.24419418907839677	0.6307435205729844
4	PDControl	C	Cingulate Cortex	Microglia_APBB1IPhi_SLC11A1pos	microglia_apbb1i_phi_slc11a1pos	ENSG00000035681	NSMAF	0.18582310125955281	0.24519016653504758	0.6316831010258709
4	PDControl	C	Cingulate Cortex	Microglia_APBB1IPhi_SLC11A1pos	microglia_apbb1i_phi_slc11a1pos	ENSG00000214176	ENSG00000214176	-0.17224408712062456	0.24530105259322088	0.6318231182889722
4	PDControl	C	Cingulate Cortex	Microglia_APBB1IPhi_SLC11A1pos	microglia_apbb1i_phi_slc11a1pos	ENSG00000135823	STX6	0.22172535682124916	0.24555696506939345	0.6320120961742275
4	PDControl	C	Cingulate Cortex	Microglia_APBB1IPhi_SLC11A1pos	microglia_apbb1i_phi_slc11a1pos	ENSG00000137266	SLC22A23	-0.3331877561849108	0.24611645808752486	0.6324178295007118
4	PDControl	C	Cingulate Cortex	Microglia_APBB1IPhi_SLC11A1pos	microglia_apbb1i_phi_slc11a1pos	ENSG00000084112	SSH1	0.2025038032194093	0.2463013136166241	0.63259353084434
4	PDControl	C	Cingulate Cortex	Microglia_APBB1IPhi_SLC11A1pos	microglia_apbb1i_phi_slc11a1pos	ENSG00000197859	ADAMTSL2	-0.28786822193251815	0.24704115081391678	0.6334272165241607
4	PDControl	C	Cingulate Cortex	Microglia_APBB1IPhi_SLC11A1pos	microglia_apbb1i_phi_slc11a1pos	ENSG00000125952	MAX	0.18901447471695487	0.24714296726566914	0.6334746690870184
4	PDControl	C	Cingulate Cortex	Microglia_APBB1IPhi_SLC11A1pos	microglia_apbb1i_phi_slc11a1pos	ENSG00000221882	OR3A2	-0.4710812363682928	0.2476565428305617	0.6339814313418036
4	PDControl	C	Cingulate Cortex	Microglia_APBB1IPhi_SLC11A1pos	microglia_apbb1i_phi_slc11a1pos	ENSG00000168959	GRM5	-0.23480056068851507	0.24769706626577592	0.6339844624673404
4	PDControl	C	Cingulate Cortex	Microglia_APBB1IPhi_SLC11A1pos	microglia_apbb1i_phi_slc11a1pos	ENSG00000156639	ZFAND3	0.1570464935005198	0.24802951064581613	0.6342620703527595
4	PDControl	C	Cingulate Cortex	Microglia_APBB1IPhi_SLC11A1pos	microglia_apbb1i_phi_slc11a1pos	ENSG00000173821	RNF213	-0.17767930454850145	0.24804559355345293	0.6342914855425693
4	PDControl	C	Cingulate Cortex	Microglia_APBB1IPhi_SLC11A1pos	microglia_apbb1i_phi_slc11a1pos	ENSG00000171877	FRMD5	-0.2211429673038925	0.24821479895976342	0.6344648695520897
4	PDControl	C	Cingulate Cortex	Microglia_APBB1IPhi_SLC11A1pos	microglia_apbb1i_phi_slc11a1pos	ENSG00000077238	IL4R	0.23301803767290608	0.2483489813589088	0.6346024562741105
4	PDControl	C	Cingulate Cortex	Microglia_APBB1IPhi_SLC11A1pos	microglia_apbb1i_phi_slc11a1pos	ENSG00000136141	LRCH1	0.18250565472560076	0.24841839603672108	0.6346802261410516
4	PDControl	C	Cingulate Cortex	Microglia_APBB1IPhi_SLC11A1pos	microglia_apbb1i_phi_slc11a1pos	ENSG00000126261	UBA2	0.17404621184532232	0.248777252133265	0.6349607179543486
4	PDControl	C	Cingulate Cortex	Microglia_APBB1IPhi_SLC11A1pos	microglia_apbb1i_phi_slc11a1pos	ENSG00000166006	KCNC2	-0.21729443113742608	0.2499327322703776	0.636095983370057
4	PDControl	C	Cingulate Cortex	Microglia_APBB1IPhi_SLC11A1pos	microglia_apbb1i_phi_slc11a1pos	ENSG00000182670	TTC3	0.12506751589437393	0.25001907876531076	0.6361839770653499
4	PDControl	C	Cingulate Cortex	Microglia_APBB1IPhi_SLC11A1pos	microglia_apbb1i_phi_slc11a1pos	ENSG00000144744	UBA3	0.19403444776530154	0.250533154001467	0.6366148044409816
4	PDControl	C	Cingulate Cortex	Microglia_APBB1IPhi_SLC11A1pos	microglia_apbb1i_phi_slc11a1pos	ENSG00000123933	MXD4	-0.2617720566013295	0.25054444427412764	0.6366301566200273
4	PDControl	C	Cingulate Cortex	Microglia_APBB1IPhi_SLC11A1pos	microglia_apbb1i_phi_slc11a1pos	ENSG00000146830	GIGYF1	-0.2083808905013136	0.25062159943252565	0.6366938415298842
4	PDControl	C	Cingulate Cortex	Microglia_APBB1IPhi_SLC11A1pos	microglia_apbb1i_phi_slc11a1pos	ENSG00000152795	HNRNPDL	-0.15610068048869952	0.2509683602440332	0.6370378041325598
4	PDControl	C	Cingulate Cortex	Microglia_APBB1IPhi_SLC11A1pos	microglia_apbb1i_phi_slc11a1pos	ENSG00000116815	CD58	0.2106652569472791	0.2509749524987185	0.6370378041325598
4	PDControl	C	Cingulate Cortex	Microglia_APBB1IPhi_SLC11A1pos	microglia_apbb1i_phi_slc11a1pos	ENSG00000119048	UBE2B	0.27586347913606346	0.2511741657464028	0.6372501932313537
4	PDControl	C	Cingulate Cortex	Microglia_APBB1IPhi_SLC11A1pos	microglia_apbb1i_phi_slc11a1pos	ENSG00000163660	CCNL1	-0.21073034752553443	0.2521529602114775	0.6380382327575094
4	PDControl	C	Cingulate Cortex	Microglia_APBB1IPhi_SLC11A1pos	microglia_apbb1i_phi_slc11a1pos	ENSG00000137872	SEMA6D	-0.2117292619114668	0.2526323510742747	0.6385569108385554
4	PDControl	C	Cingulate Cortex	Microglia_APBB1IPhi_SLC11A1pos	microglia_apbb1i_phi_slc11a1pos	ENSG00000118564	FBXL5	0.1917698869700617	0.25286603215015047	0.6387211267504066
4	PDControl	C	Cingulate Cortex	Microglia_APBB1IPhi_SLC11A1pos	microglia_apbb1i_phi_slc11a1pos	ENSG00000024048	UBR2	0.13930335169896768	0.25312290060430165	0.6389515263543164
4	PDControl	C	Cingulate Cortex	Microglia_APBB1IPhi_SLC11A1pos	microglia_apbb1i_phi_slc11a1pos	ENSG00000138668	HNRNPD	0.13577682073750275	0.25330512954925155	0.6391461369937956
4	PDControl	C	Cingulate Cortex	Microglia_APBB1IPhi_SLC11A1pos	microglia_apbb1i_phi_slc11a1pos	ENSG00000131375	CAPN7	-0.1789607964700881	0.25351703862401676	0.6393860924079119
4	PDControl	C	Cingulate Cortex	Microglia_APBB1IPhi_SLC11A1pos	microglia_apbb1i_phi_slc11a1pos	ENSG00000169306	IL1RAPL1	-0.20289488705895842	0.2535235882056579	0.6393860924079119
4	PDControl	C	Cingulate Cortex	Microglia_APBB1IPhi_SLC11A1pos	microglia_apbb1i_phi_slc11a1pos	ENSG00000081026	MAGI3	-0.15877964814223855	0.25366346122555794	0.6395231495316339
4	PDControl	C	Cingulate Cortex	Microglia_APBB1IPhi_SLC11A1pos	microglia_apbb1i_phi_slc11a1pos	ENSG00000174799	CEP135	0.16575572399702132	0.2536656712920505	0.6395231495316339
4	PDControl	C	Cingulate Cortex	Microglia_APBB1IPhi_SLC11A1pos	microglia_apbb1i_phi_slc11a1pos	ENSG00000008083	JARID2	-0.24001906772270587	0.2537260182441868	0.6395803053812714
4	PDControl	C	Cingulate Cortex	Microglia_APBB1IPhi_SLC11A1pos	microglia_apbb1i_phi_slc11a1pos	ENSG00000147274	RBMX	0.13736171376845174	0.25389006798394026	0.6397639319070121
4	PDControl	C	Cingulate Cortex	Microglia_APBB1IPhi_SLC11A1pos	microglia_apbb1i_phi_slc11a1pos	ENSG00000144935	TRPC1	0.1683200726117855	0.25422762499848245	0.6401067368413343
4	PDControl	C	Cingulate Cortex	Microglia_APBB1IPhi_SLC11A1pos	microglia_apbb1i_phi_slc11a1pos	ENSG00000125846	ZNF133	0.17961163908010125	0.25441514895487494	0.6403018861228258
4	PDControl	C	Cingulate Cortex	Microglia_APBB1IPhi_SLC11A1pos	microglia_apbb1i_phi_slc11a1pos	ENSG00000165323	FAT3	-0.2656111242343453	0.2544587265091281	0.6403277264917898
4	PDControl	C	Cingulate Cortex	Microglia_APBB1IPhi_SLC11A1pos	microglia_apbb1i_phi_slc11a1pos	ENSG00000120008	WDR11	0.16749001663696816	0.254735380436729	0.6406374409591268
4	PDControl	C	Cingulate Cortex	Microglia_APBB1IPhi_SLC11A1pos	microglia_apbb1i_phi_slc11a1pos	ENSG00000143164	DCAF6	0.18579099887531214	0.25513894934692155	0.6410856086092509
4	PDControl	C	Cingulate Cortex	Microglia_APBB1IPhi_SLC11A1pos	microglia_apbb1i_phi_slc11a1pos	ENSG00000099968	BCL2L13	0.1656204568540769	0.25557919636881354	0.6416491252237038
4	PDControl	C	Cingulate Cortex	Microglia_APBB1IPhi_SLC11A1pos	microglia_apbb1i_phi_slc11a1pos	ENSG00000089057	SLC23A2	0.1573472587387741	0.25576292275869883	0.641820909233515
4	PDControl	C	Cingulate Cortex	Microglia_APBB1IPhi_SLC11A1pos	microglia_apbb1i_phi_slc11a1pos	ENSG00000158711	ELK4	0.20008341675482288	0.25581074417764843	0.641827596920175
4	PDControl	C	Cingulate Cortex	Microglia_APBB1IPhi_SLC11A1pos	microglia_apbb1i_phi_slc11a1pos	ENSG00000165525	NEMF	0.12410812943794092	0.255934594118572	0.6418986529745734
4	PDControl	C	Cingulate Cortex	Microglia_APBB1IPhi_SLC11A1pos	microglia_apbb1i_phi_slc11a1pos	ENSG00000175175	PPM1E	-0.26516031126622597	0.25600920796608295	0.6419533443099534
4	PDControl	C	Cingulate Cortex	Microglia_APBB1IPhi_SLC11A1pos	microglia_apbb1i_phi_slc11a1pos	ENSG00000018236	CNTN1	-0.22340184799751928	0.2568186944215245	0.6426774239020115
4	PDControl	C	Cingulate Cortex	Microglia_APBB1IPhi_SLC11A1pos	microglia_apbb1i_phi_slc11a1pos	ENSG00000102910	LONP2	-0.10151987432010845	0.257352953824563	0.643239561649217
4	PDControl	C	Cingulate Cortex	Microglia_APBB1IPhi_SLC11A1pos	microglia_apbb1i_phi_slc11a1pos	ENSG00000137959	IFI44L	-0.5362380187262232	0.2575717318306871	0.643484435272218
4	PDControl	C	Cingulate Cortex	Microglia_APBB1IPhi_SLC11A1pos	microglia_apbb1i_phi_slc11a1pos	ENSG00000020922	MRE11	0.15159778793178535	0.2578027388050323	0.6436962434316841
4	PDControl	C	Cingulate Cortex	Microglia_APBB1IPhi_SLC11A1pos	microglia_apbb1i_phi_slc11a1pos	ENSG00000101493	ZNF516	0.2055800078765806	0.25813108579929167	0.6440627535877274
4	PDControl	C	Cingulate Cortex	Microglia_APBB1IPhi_SLC11A1pos	microglia_apbb1i_phi_slc11a1pos	ENSG00000134698	AGO4	0.14767005030125802	0.2583834852387851	0.6442667302883701
4	PDControl	C	Cingulate Cortex	Microglia_APBB1IPhi_SLC11A1pos	microglia_apbb1i_phi_slc11a1pos	ENSG00000132274	TRIM22	0.15753896599766026	0.259411234703247	0.6451474924349835
4	PDControl	C	Cingulate Cortex	Microglia_APBB1IPhi_SLC11A1pos	microglia_apbb1i_phi_slc11a1pos	ENSG00000168385	SEPTIN2	0.150641229795907	0.25943678974299933	0.6451686105212623
4	PDControl	C	Cingulate Cortex	Microglia_APBB1IPhi_SLC11A1pos	microglia_apbb1i_phi_slc11a1pos	ENSG00000063046	EIF4B	-0.19110379154148927	0.2594644367863687	0.645198444751409
4	PDControl	C	Cingulate Cortex	Microglia_APBB1IPhi_SLC11A1pos	microglia_apbb1i_phi_slc11a1pos	ENSG00000176407	KCMF1	0.15264893194263252	0.2596798076692863	0.6453805614102235
4	PDControl	C	Cingulate Cortex	Microglia_APBB1IPhi_SLC11A1pos	microglia_apbb1i_phi_slc11a1pos	ENSG00000151835	SACS	0.16190230902949843	0.26057052767058675	0.6462162944110182
4	PDControl	C	Cingulate Cortex	Microglia_APBB1IPhi_SLC11A1pos	microglia_apbb1i_phi_slc11a1pos	ENSG00000086200	IPO11	0.1670778319327315	0.260578303472006	0.6462162944110182
4	PDControl	C	Cingulate Cortex	Microglia_APBB1IPhi_SLC11A1pos	microglia_apbb1i_phi_slc11a1pos	ENSG00000123119	NECAB1	-0.22759008229438038	0.26077566657556284	0.6464162459281537
4	PDControl	C	Cingulate Cortex	Microglia_APBB1IPhi_SLC11A1pos	microglia_apbb1i_phi_slc11a1pos	ENSG00000023902	PLEKHO1	0.19444503653329548	0.2608171651460632	0.6464579259041914
4	PDControl	C	Cingulate Cortex	Microglia_APBB1IPhi_SLC11A1pos	microglia_apbb1i_phi_slc11a1pos	ENSG00000002586	CD99	0.16365696726952805	0.26106688400290423	0.6466809153983116
4	PDControl	C	Cingulate Cortex	Microglia_APBB1IPhi_SLC11A1pos	microglia_apbb1i_phi_slc11a1pos	ENSG00000164182	NDUFAF2	0.18480082791926034	0.26156909355522817	0.6470684770557191
4	PDControl	C	Cingulate Cortex	Microglia_APBB1IPhi_SLC11A1pos	microglia_apbb1i_phi_slc11a1pos	ENSG00000131507	NDFIP1	0.15878437497066678	0.2618950698149024	0.6473444184624384
4	PDControl	C	Cingulate Cortex	Microglia_APBB1IPhi_SLC11A1pos	microglia_apbb1i_phi_slc11a1pos	ENSG00000108799	EZH1	-0.14487982781840358	0.2619301269016716	0.6473444184624384
4	PDControl	C	Cingulate Cortex	Microglia_APBB1IPhi_SLC11A1pos	microglia_apbb1i_phi_slc11a1pos	ENSG00000168918	INPP5D	0.1592704576997459	0.2622172918615134	0.6475533274543638
4	PDControl	C	Cingulate Cortex	Microglia_APBB1IPhi_SLC11A1pos	microglia_apbb1i_phi_slc11a1pos	ENSG00000109180	OCIAD1	-0.14257119305291965	0.26239863997290186	0.647759706101212
4	PDControl	C	Cingulate Cortex	Microglia_APBB1IPhi_SLC11A1pos	microglia_apbb1i_phi_slc11a1pos	ENSG00000130856	ZNF236	0.13123666136811352	0.26245363426585777	0.6477933211466734
4	PDControl	C	Cingulate Cortex	Microglia_APBB1IPhi_SLC11A1pos	microglia_apbb1i_phi_slc11a1pos	ENSG00000228566	LOC124902439	-0.28577951517256306	0.26282509560988887	0.6481799583342038
4	PDControl	C	Cingulate Cortex	Microglia_APBB1IPhi_SLC11A1pos	microglia_apbb1i_phi_slc11a1pos	ENSG00000019582	CD74	0.2287967395968229	0.26289229189642693	0.6482690244450361
4	PDControl	C	Cingulate Cortex	Microglia_APBB1IPhi_SLC11A1pos	microglia_apbb1i_phi_slc11a1pos	ENSG00000127124	HIVEP3	0.16560923746148504	0.2642400846965745	0.6495759750038111
4	PDControl	C	Cingulate Cortex	Microglia_APBB1IPhi_SLC11A1pos	microglia_apbb1i_phi_slc11a1pos	ENSG00000225470	JPX	0.14095897115597822	0.2642851750106679	0.6496032531499962
4	PDControl	C	Cingulate Cortex	Microglia_APBB1IPhi_SLC11A1pos	microglia_apbb1i_phi_slc11a1pos	ENSG00000088812	ATRN	0.12187441192962378	0.26453387318591337	0.6498339998956429
4	PDControl	C	Cingulate Cortex	Microglia_APBB1IPhi_SLC11A1pos	microglia_apbb1i_phi_slc11a1pos	ENSG00000185246	PRPF39	0.1770881246980327	0.2647064074778612	0.649987991574694
4	PDControl	C	Cingulate Cortex	Microglia_APBB1IPhi_SLC11A1pos	microglia_apbb1i_phi_slc11a1pos	ENSG00000272886	DCP1A	0.1517132254145297	0.26544924572415934	0.6508311722574435
4	PDControl	C	Cingulate Cortex	Microglia_APBB1IPhi_SLC11A1pos	microglia_apbb1i_phi_slc11a1pos	ENSG00000153066	TXNDC11	0.1558570791031686	0.26594927982533034	0.6511579784956582
4	PDControl	C	Cingulate Cortex	Microglia_APBB1IPhi_SLC11A1pos	microglia_apbb1i_phi_slc11a1pos	ENSG00000100883	SRP54	-0.18414029730836656	0.26618330373343163	0.6513806915773032
4	PDControl	C	Cingulate Cortex	Microglia_APBB1IPhi_SLC11A1pos	microglia_apbb1i_phi_slc11a1pos	ENSG00000141002	TCF25	-0.14439702688634348	0.2663463106745795	0.6515583542526912
4	PDControl	C	Cingulate Cortex	Microglia_APBB1IPhi_SLC11A1pos	microglia_apbb1i_phi_slc11a1pos	ENSG00000182256	GABRG3	-0.239026541384594	0.2666298492999176	0.6517698104401379
4	PDControl	C	Cingulate Cortex	Microglia_APBB1IPhi_SLC11A1pos	microglia_apbb1i_phi_slc11a1pos	ENSG00000147677	EIF3H	0.1976687840900917	0.2678219694724189	0.6528461697313452
4	PDControl	C	Cingulate Cortex	Microglia_APBB1IPhi_SLC11A1pos	microglia_apbb1i_phi_slc11a1pos	ENSG00000010017	RANBP9	0.1656323501877388	0.2684290702206279	0.6533829469451256
4	PDControl	C	Cingulate Cortex	Microglia_APBB1IPhi_SLC11A1pos	microglia_apbb1i_phi_slc11a1pos	ENSG00000148219	ASTN2	-0.1731865946572757	0.2684666977587363	0.6534343395979976
4	PDControl	C	Cingulate Cortex	Microglia_APBB1IPhi_SLC11A1pos	microglia_apbb1i_phi_slc11a1pos	ENSG00000054690	PLEKHH1	0.2793320889265054	0.2688716142738088	0.6537570848603711
4	PDControl	C	Cingulate Cortex	Microglia_APBB1IPhi_SLC11A1pos	microglia_apbb1i_phi_slc11a1pos	ENSG00000196405	EVL	0.13471087781376845	0.2689428957784183	0.653773522105639
4	PDControl	C	Cingulate Cortex	Microglia_APBB1IPhi_SLC11A1pos	microglia_apbb1i_phi_slc11a1pos	ENSG00000075624	ACTB	-0.2178403705758667	0.26908764030267046	0.6539285788119776
4	PDControl	C	Cingulate Cortex	Microglia_APBB1IPhi_SLC11A1pos	microglia_apbb1i_phi_slc11a1pos	ENSG00000273294	C1QTNF3-AMACR	0.1724561658087378	0.2695151166533464	0.6542900286234204
4	PDControl	C	Cingulate Cortex	Microglia_APBB1IPhi_SLC11A1pos	microglia_apbb1i_phi_slc11a1pos	ENSG00000121542	SEC22A	0.15261813615215747	0.2695629909524943	0.6543056056483275
4	PDControl	C	Cingulate Cortex	Microglia_APBB1IPhi_SLC11A1pos	microglia_apbb1i_phi_slc11a1pos	ENSG00000185418	TARS3	-0.14671849941498216	0.27029698050138173	0.6550456104595488
4	PDControl	C	Cingulate Cortex	Microglia_APBB1IPhi_SLC11A1pos	microglia_apbb1i_phi_slc11a1pos	ENSG00000176542	USF3	0.16845234878729443	0.270557726150159	0.6553424954285034
4	PDControl	C	Cingulate Cortex	Microglia_APBB1IPhi_SLC11A1pos	microglia_apbb1i_phi_slc11a1pos	ENSG00000156299	TIAM1	-0.18147131061884636	0.27056144782398667	0.6553424954285034
4	PDControl	C	Cingulate Cortex	Microglia_APBB1IPhi_SLC11A1pos	microglia_apbb1i_phi_slc11a1pos	ENSG00000111224	PARP11	0.15581723903115563	0.27064685852379694	0.6554576635345224
4	PDControl	C	Cingulate Cortex	Microglia_APBB1IPhi_SLC11A1pos	microglia_apbb1i_phi_slc11a1pos	ENSG00000133243	BTBD2	0.16829906143501816	0.27088251311248907	0.6556858294026324
4	PDControl	C	Cingulate Cortex	Microglia_APBB1IPhi_SLC11A1pos	microglia_apbb1i_phi_slc11a1pos	ENSG00000089280	FUS	0.15724540707686518	0.2711883884323932	0.656017738134434
4	PDControl	C	Cingulate Cortex	Microglia_APBB1IPhi_SLC11A1pos	microglia_apbb1i_phi_slc11a1pos	ENSG00000205485	ENSG00000205485	-0.12266846387941222	0.2721628774249143	0.656925457006449
4	PDControl	C	Cingulate Cortex	Microglia_APBB1IPhi_SLC11A1pos	microglia_apbb1i_phi_slc11a1pos	ENSG00000089876	DHX32	0.16275811628917314	0.272619155495655	0.6572884518156634
4	PDControl	C	Cingulate Cortex	Microglia_APBB1IPhi_SLC11A1pos	microglia_apbb1i_phi_slc11a1pos	ENSG00000100354	TNRC6B	0.15926614400716588	0.2727178504694243	0.6573293792063039
4	PDControl	C	Cingulate Cortex	Microglia_APBB1IPhi_SLC11A1pos	microglia_apbb1i_phi_slc11a1pos	ENSG00000085514	PILRA	0.26124778114759284	0.2729498364527555	0.6575044803807002
4	PDControl	C	Cingulate Cortex	Microglia_APBB1IPhi_SLC11A1pos	microglia_apbb1i_phi_slc11a1pos	ENSG00000148408	CACNA1B	0.2781243339371047	0.2733209853948732	0.6578383997170761
4	PDControl	C	Cingulate Cortex	Microglia_APBB1IPhi_SLC11A1pos	microglia_apbb1i_phi_slc11a1pos	ENSG00000118257	NRP2	0.2008433104841263	0.27338533623654465	0.6579248417899818
4	PDControl	C	Cingulate Cortex	Microglia_APBB1IPhi_SLC11A1pos	microglia_apbb1i_phi_slc11a1pos	ENSG00000189403	HMGB1	-0.11079314447850841	0.27365683303095417	0.6581836306224859
4	PDControl	C	Cingulate Cortex	Microglia_APBB1IPhi_SLC11A1pos	microglia_apbb1i_phi_slc11a1pos	ENSG00000123268	ATF1	0.14809209716706562	0.2743868336728656	0.6589157502175698
4	PDControl	C	Cingulate Cortex	Microglia_APBB1IPhi_SLC11A1pos	microglia_apbb1i_phi_slc11a1pos	ENSG00000135899	SP110	0.16472548889696803	0.2744092057106509	0.6589317502671952
4	PDControl	C	Cingulate Cortex	Microglia_APBB1IPhi_SLC11A1pos	microglia_apbb1i_phi_slc11a1pos	ENSG00000188994	ZNF292	-0.1576296732951583	0.2745961197831834	0.6591294279212164
4	PDControl	C	Cingulate Cortex	Microglia_APBB1IPhi_SLC11A1pos	microglia_apbb1i_phi_slc11a1pos	ENSG00000049246	PER3	0.24874601231762572	0.2746100354623908	0.6591294279212164
4	PDControl	C	Cingulate Cortex	Microglia_APBB1IPhi_SLC11A1pos	microglia_apbb1i_phi_slc11a1pos	ENSG00000047249	ATP6V1H	-0.13269307891774584	0.27464306720405424	0.6591294279212164
4	PDControl	C	Cingulate Cortex	Microglia_APBB1IPhi_SLC11A1pos	microglia_apbb1i_phi_slc11a1pos	ENSG00000033122	LRRC7	-0.1975434748107503	0.2749398481115014	0.6593694154385239
4	PDControl	C	Cingulate Cortex	Microglia_APBB1IPhi_SLC11A1pos	microglia_apbb1i_phi_slc11a1pos	ENSG00000162664	ZNF326	0.14141642368229945	0.27520139211436107	0.6595855585687218
4	PDControl	C	Cingulate Cortex	Microglia_APBB1IPhi_SLC11A1pos	microglia_apbb1i_phi_slc11a1pos	ENSG00000138802	SEC24B	0.1629149427787393	0.2755213508406751	0.659883260213761
4	PDControl	C	Cingulate Cortex	Microglia_APBB1IPhi_SLC11A1pos	microglia_apbb1i_phi_slc11a1pos	ENSG00000137449	CPEB2	0.1932571730748105	0.2756805042603519	0.6600053435790185
4	PDControl	C	Cingulate Cortex	Microglia_APBB1IPhi_SLC11A1pos	microglia_apbb1i_phi_slc11a1pos	ENSG00000012660	ELOVL5	0.21265758624226994	0.275771497289441	0.6600879810606907
4	PDControl	C	Cingulate Cortex	Microglia_APBB1IPhi_SLC11A1pos	microglia_apbb1i_phi_slc11a1pos	ENSG00000169896	ITGAM	0.239815298368649	0.2764382491336184	0.6607195233529396
4	PDControl	C	Cingulate Cortex	Microglia_APBB1IPhi_SLC11A1pos	microglia_apbb1i_phi_slc11a1pos	ENSG00000197372	ZNF675	0.16740463189576005	0.27652162071446873	0.66079438703113
4	PDControl	C	Cingulate Cortex	Microglia_APBB1IPhi_SLC11A1pos	microglia_apbb1i_phi_slc11a1pos	ENSG00000101577	LPIN2	0.14782010365995912	0.2765756532937406	0.6608141418733648
4	PDControl	C	Cingulate Cortex	Microglia_APBB1IPhi_SLC11A1pos	microglia_apbb1i_phi_slc11a1pos	ENSG00000203666	EFCAB2	0.14925150117639507	0.2767870645262863	0.6610229580147572
4	PDControl	C	Cingulate Cortex	Microglia_APBB1IPhi_SLC11A1pos	microglia_apbb1i_phi_slc11a1pos	ENSG00000122008	POLK	0.13733515143789887	0.2770153066668444	0.6612433812763634
4	PDControl	C	Cingulate Cortex	Microglia_APBB1IPhi_SLC11A1pos	microglia_apbb1i_phi_slc11a1pos	ENSG00000178950	GAK	-0.14532295574856402	0.2773633631158211	0.6614979005758995
4	PDControl	C	Cingulate Cortex	Microglia_APBB1IPhi_SLC11A1pos	microglia_apbb1i_phi_slc11a1pos	ENSG00000239883	ENSG00000239883	-0.17120811231467226	0.2774184470800381	0.6615509358302937
4	PDControl	C	Cingulate Cortex	Microglia_APBB1IPhi_SLC11A1pos	microglia_apbb1i_phi_slc11a1pos	ENSG00000166225	FRS2	-0.14239508841826787	0.27819982975237845	0.6623625079787864
4	PDControl	C	Cingulate Cortex	Microglia_APBB1IPhi_SLC11A1pos	microglia_apbb1i_phi_slc11a1pos	ENSG00000119772	DNMT3A	-0.13380723065863798	0.2782218607542593	0.6623761772496218
4	PDControl	C	Cingulate Cortex	Microglia_APBB1IPhi_SLC11A1pos	microglia_apbb1i_phi_slc11a1pos	ENSG00000138448	ITGAV	0.193587959672187	0.2783343514177043	0.6624593439520013
4	PDControl	C	Cingulate Cortex	Microglia_APBB1IPhi_SLC11A1pos	microglia_apbb1i_phi_slc11a1pos	ENSG00000168259	DNAJC7	0.16306652404835287	0.27848761958929685	0.6626181142891768
4	PDControl	C	Cingulate Cortex	Microglia_APBB1IPhi_SLC11A1pos	microglia_apbb1i_phi_slc11a1pos	ENSG00000171889	MIR31HG	-0.27376617299808004	0.2786619005299154	0.6627403407307495
4	PDControl	C	Cingulate Cortex	Microglia_APBB1IPhi_SLC11A1pos	microglia_apbb1i_phi_slc11a1pos	ENSG00000183826	BTBD9	0.12942771175827517	0.27991552563842104	0.6638992115356609
4	PDControl	C	Cingulate Cortex	Microglia_APBB1IPhi_SLC11A1pos	microglia_apbb1i_phi_slc11a1pos	ENSG00000242759	ENSG00000242759	0.2214643456720813	0.28016715986999813	0.6641604207316717
4	PDControl	C	Cingulate Cortex	Microglia_APBB1IPhi_SLC11A1pos	microglia_apbb1i_phi_slc11a1pos	ENSG00000146416	AIG1	0.16218571012910044	0.2809040140567173	0.6648184841590277
4	PDControl	C	Cingulate Cortex	Microglia_APBB1IPhi_SLC11A1pos	microglia_apbb1i_phi_slc11a1pos	ENSG00000196792	STRN3	0.13831286593526393	0.2812643147929619	0.6650805147492606
4	PDControl	C	Cingulate Cortex	Microglia_APBB1IPhi_SLC11A1pos	microglia_apbb1i_phi_slc11a1pos	ENSG00000123983	ACSL3	0.1404899911018509	0.28177065005653784	0.6655382043839619
4	PDControl	C	Cingulate Cortex	Microglia_APBB1IPhi_SLC11A1pos	microglia_apbb1i_phi_slc11a1pos	ENSG00000141441	GAREM1	0.17982235675498082	0.2827113318234176	0.6664801622143313
4	PDControl	C	Cingulate Cortex	Microglia_APBB1IPhi_SLC11A1pos	microglia_apbb1i_phi_slc11a1pos	ENSG00000134884	ARGLU1	-0.12360282114495291	0.2828191255256193	0.6666115596335005
4	PDControl	C	Cingulate Cortex	Microglia_APBB1IPhi_SLC11A1pos	microglia_apbb1i_phi_slc11a1pos	ENSG00000138138	ATAD1	0.17210950718522877	0.28321531067194944	0.6670495253419392
4	PDControl	C	Cingulate Cortex	Microglia_APBB1IPhi_SLC11A1pos	microglia_apbb1i_phi_slc11a1pos	ENSG00000151746	BICD1	0.1393505020898731	0.28349189635929206	0.6672499281836639
4	PDControl	C	Cingulate Cortex	Microglia_APBB1IPhi_SLC11A1pos	microglia_apbb1i_phi_slc11a1pos	ENSG00000240230	COX19	0.18557073990085282	0.28356381395988606	0.6672697748427796
4	PDControl	C	Cingulate Cortex	Microglia_APBB1IPhi_SLC11A1pos	microglia_apbb1i_phi_slc11a1pos	ENSG00000198888	ND1	0.31236754689574653	0.2843639136830748	0.6679902738154349
4	PDControl	C	Cingulate Cortex	Microglia_APBB1IPhi_SLC11A1pos	microglia_apbb1i_phi_slc11a1pos	ENSG00000259972	ENSG00000259972	-0.1279205655100908	0.28490754437466276	0.6684667755405944
4	PDControl	C	Cingulate Cortex	Microglia_APBB1IPhi_SLC11A1pos	microglia_apbb1i_phi_slc11a1pos	ENSG00000171055	FEZ2	-0.1767762771458452	0.2851133593225796	0.66862603554072
4	PDControl	C	Cingulate Cortex	Microglia_APBB1IPhi_SLC11A1pos	microglia_apbb1i_phi_slc11a1pos	ENSG00000078687	TNRC6C	0.1371640776870855	0.2861389289776083	0.6694139629492583
4	PDControl	C	Cingulate Cortex	Microglia_APBB1IPhi_SLC11A1pos	microglia_apbb1i_phi_slc11a1pos	ENSG00000072736	NFATC3	0.13201897227249138	0.28648361027118485	0.6696424337364645
4	PDControl	C	Cingulate Cortex	Microglia_APBB1IPhi_SLC11A1pos	microglia_apbb1i_phi_slc11a1pos	ENSG00000092148	HECTD1	0.10847210046191069	0.2864984866293076	0.6696424337364645
4	PDControl	C	Cingulate Cortex	Microglia_APBB1IPhi_SLC11A1pos	microglia_apbb1i_phi_slc11a1pos	ENSG00000133112	TPT1	0.23979388733939455	0.28678462501380997	0.6698894511914759
4	PDControl	C	Cingulate Cortex	Microglia_APBB1IPhi_SLC11A1pos	microglia_apbb1i_phi_slc11a1pos	ENSG00000054965	FAM168A	0.11725331703045327	0.28709749083742664	0.6702324008511084
4	PDControl	C	Cingulate Cortex	Microglia_APBB1IPhi_SLC11A1pos	microglia_apbb1i_phi_slc11a1pos	ENSG00000075240	GRAMD4	0.2685426448980195	0.28781171265673494	0.6708800839372171
4	PDControl	C	Cingulate Cortex	Microglia_APBB1IPhi_SLC11A1pos	microglia_apbb1i_phi_slc11a1pos	ENSG00000149311	ATM	0.1499786191605228	0.287822863615855	0.6708866016442665
4	PDControl	C	Cingulate Cortex	Microglia_APBB1IPhi_SLC11A1pos	microglia_apbb1i_phi_slc11a1pos	ENSG00000104381	GDAP1	0.15785071056053823	0.28818106289472734	0.6711634840442633
4	PDControl	C	Cingulate Cortex	Microglia_APBB1IPhi_SLC11A1pos	microglia_apbb1i_phi_slc11a1pos	ENSG00000143119	CD53	-0.13934122382506242	0.28830517652216087	0.6713209086190983
4	PDControl	C	Cingulate Cortex	Microglia_APBB1IPhi_SLC11A1pos	microglia_apbb1i_phi_slc11a1pos	ENSG00000141252	VPS53	0.1234302385144499	0.2887921295449824	0.6717033349828903
4	PDControl	C	Cingulate Cortex	Microglia_APBB1IPhi_SLC11A1pos	microglia_apbb1i_phi_slc11a1pos	ENSG00000177200	CHD9	0.12047977432364654	0.2894133735367726	0.6722396739532418
4	PDControl	C	Cingulate Cortex	Microglia_APBB1IPhi_SLC11A1pos	microglia_apbb1i_phi_slc11a1pos	ENSG00000134250	NOTCH2	0.20760987640788287	0.2894224603364307	0.6722396739532418
4	PDControl	C	Cingulate Cortex	Microglia_APBB1IPhi_SLC11A1pos	microglia_apbb1i_phi_slc11a1pos	ENSG00000164741	DLC1	0.22566481087208867	0.28963308325748477	0.6724239005711576
4	PDControl	C	Cingulate Cortex	Microglia_APBB1IPhi_SLC11A1pos	microglia_apbb1i_phi_slc11a1pos	ENSG00000122435	TRMT13	0.2017495826376159	0.28963620135331725	0.672425503432741
4	PDControl	C	Cingulate Cortex	Microglia_APBB1IPhi_SLC11A1pos	microglia_apbb1i_phi_slc11a1pos	ENSG00000103479	RBL2	-0.14379040235191987	0.29056268510824923	0.6733654214623737
4	PDControl	C	Cingulate Cortex	Microglia_APBB1IPhi_SLC11A1pos	microglia_apbb1i_phi_slc11a1pos	ENSG00000123106	CCDC91	0.1335815090290584	0.2906863876657424	0.6734186427183195
4	PDControl	C	Cingulate Cortex	Microglia_APBB1IPhi_SLC11A1pos	microglia_apbb1i_phi_slc11a1pos	ENSG00000271860	LOC101927314	-0.22472654338696607	0.2914731716281636	0.6740731480252854
4	PDControl	C	Cingulate Cortex	Microglia_APBB1IPhi_SLC11A1pos	microglia_apbb1i_phi_slc11a1pos	ENSG00000198586	TLK1	0.13209920886367854	0.2916855440108277	0.6742670622483794
4	PDControl	C	Cingulate Cortex	Microglia_APBB1IPhi_SLC11A1pos	microglia_apbb1i_phi_slc11a1pos	ENSG00000172785	ZNG1A	-0.20794515155409776	0.2922473133061902	0.6747659952390476
4	PDControl	C	Cingulate Cortex	Microglia_APBB1IPhi_SLC11A1pos	microglia_apbb1i_phi_slc11a1pos	ENSG00000125977	EIF2S2	0.23024949743201883	0.292465548371843	0.674969280806863
4	PDControl	C	Cingulate Cortex	Microglia_APBB1IPhi_SLC11A1pos	microglia_apbb1i_phi_slc11a1pos	ENSG00000115421	PAPOLG	-0.35816314124304416	0.29380293830817156	0.676088526143557
4	PDControl	C	Cingulate Cortex	Microglia_APBB1IPhi_SLC11A1pos	microglia_apbb1i_phi_slc11a1pos	ENSG00000105483	CARD8	0.13244716032159065	0.29382042150155074	0.6761042964851792
4	PDControl	C	Cingulate Cortex	Microglia_APBB1IPhi_SLC11A1pos	microglia_apbb1i_phi_slc11a1pos	ENSG00000126821	SGPP1	0.18881175117395976	0.29400429427220853	0.6762355756240199
4	PDControl	C	Cingulate Cortex	Microglia_APBB1IPhi_SLC11A1pos	microglia_apbb1i_phi_slc11a1pos	ENSG00000134318	ROCK2	-0.11860548003013438	0.29421888507586597	0.676384634976188
4	PDControl	C	Cingulate Cortex	Microglia_APBB1IPhi_SLC11A1pos	microglia_apbb1i_phi_slc11a1pos	ENSG00000107560	RAB11FIP2	0.136551818714592	0.2942206373739391	0.676384634976188
4	PDControl	C	Cingulate Cortex	Microglia_APBB1IPhi_SLC11A1pos	microglia_apbb1i_phi_slc11a1pos	ENSG00000162923	WDR26	0.16584584206817343	0.2943813308953323	0.6765350631225578
4	PDControl	C	Cingulate Cortex	Microglia_APBB1IPhi_SLC11A1pos	microglia_apbb1i_phi_slc11a1pos	ENSG00000198646	NCOA6	0.11537292965103685	0.29439278854280115	0.6765527936131414
4	PDControl	C	Cingulate Cortex	Microglia_APBB1IPhi_SLC11A1pos	microglia_apbb1i_phi_slc11a1pos	ENSG00000157601	MX1	-0.30678826010720606	0.29482301938046546	0.6768888066318655
4	PDControl	C	Cingulate Cortex	Microglia_APBB1IPhi_SLC11A1pos	microglia_apbb1i_phi_slc11a1pos	ENSG00000116991	SIPA1L2	0.18149270370793147	0.29564097287118246	0.6775522502365026
4	PDControl	C	Cingulate Cortex	Microglia_APBB1IPhi_SLC11A1pos	microglia_apbb1i_phi_slc11a1pos	ENSG00000108510	MED13	0.12710334258676603	0.2958300589516736	0.6777444628494086
4	PDControl	C	Cingulate Cortex	Microglia_APBB1IPhi_SLC11A1pos	microglia_apbb1i_phi_slc11a1pos	ENSG00000113448	PDE4D	-0.17236176443722862	0.296119805933132	0.6781166079698131
4	PDControl	C	Cingulate Cortex	Microglia_APBB1IPhi_SLC11A1pos	microglia_apbb1i_phi_slc11a1pos	ENSG00000157445	CACNA2D3	0.2080398056585233	0.29622363861653933	0.6782422349605501
4	PDControl	C	Cingulate Cortex	Microglia_APBB1IPhi_SLC11A1pos	microglia_apbb1i_phi_slc11a1pos	ENSG00000198718	TOGARAM1	0.13091375470772793	0.2963214649679516	0.6783476870329856
4	PDControl	C	Cingulate Cortex	Microglia_APBB1IPhi_SLC11A1pos	microglia_apbb1i_phi_slc11a1pos	ENSG00000112379	ARFGEF3	-0.2239820590781525	0.29650523235937826	0.678578464013261
4	PDControl	C	Cingulate Cortex	Microglia_APBB1IPhi_SLC11A1pos	microglia_apbb1i_phi_slc11a1pos	ENSG00000107798	LIPA	0.17114141840455765	0.29675596947632976	0.6787648072620555
4	PDControl	C	Cingulate Cortex	Microglia_APBB1IPhi_SLC11A1pos	microglia_apbb1i_phi_slc11a1pos	ENSG00000067066	SP100	0.16515250969389506	0.29706492158948294	0.6789829356971969
4	PDControl	C	Cingulate Cortex	Microglia_APBB1IPhi_SLC11A1pos	microglia_apbb1i_phi_slc11a1pos	ENSG00000242808	SOX2-OT	0.1979662240755502	0.29747937749699427	0.6792756426916321
4	PDControl	C	Cingulate Cortex	Microglia_APBB1IPhi_SLC11A1pos	microglia_apbb1i_phi_slc11a1pos	ENSG00000160218	TRAPPC10	0.12993465627317136	0.2976869363085094	0.6794303196821546
4	PDControl	C	Cingulate Cortex	Microglia_APBB1IPhi_SLC11A1pos	microglia_apbb1i_phi_slc11a1pos	ENSG00000160712	IL6R	0.13552177128457998	0.29772543006268076	0.6794477490754689
4	PDControl	C	Cingulate Cortex	Microglia_APBB1IPhi_SLC11A1pos	microglia_apbb1i_phi_slc11a1pos	ENSG00000228315	GUSBP11	0.18628850659270846	0.29780444691976077	0.6795194932992265
4	PDControl	C	Cingulate Cortex	Microglia_APBB1IPhi_SLC11A1pos	microglia_apbb1i_phi_slc11a1pos	ENSG00000154027	AK5	-0.20721339811495998	0.29801304903984804	0.6796433597244773
4	PDControl	C	Cingulate Cortex	Microglia_APBB1IPhi_SLC11A1pos	microglia_apbb1i_phi_slc11a1pos	ENSG00000115306	SPTBN1	0.19170601056147785	0.2981702567957735	0.6797691094046885
4	PDControl	C	Cingulate Cortex	Microglia_APBB1IPhi_SLC11A1pos	microglia_apbb1i_phi_slc11a1pos	ENSG00000243156	MICAL3	0.14291364708580012	0.29857075429749136	0.6800242255723039
4	PDControl	C	Cingulate Cortex	Microglia_APBB1IPhi_SLC11A1pos	microglia_apbb1i_phi_slc11a1pos	ENSG00000081014	AP4E1	0.1374001862484331	0.29858389313427025	0.680027278100319
4	PDControl	C	Cingulate Cortex	Microglia_APBB1IPhi_SLC11A1pos	microglia_apbb1i_phi_slc11a1pos	ENSG00000149212	SESN3	0.20126001195765486	0.29866642742131166	0.6800675277637017
4	PDControl	C	Cingulate Cortex	Microglia_APBB1IPhi_SLC11A1pos	microglia_apbb1i_phi_slc11a1pos	ENSG00000153944	MSI2	0.19572117193366978	0.2989032689294049	0.6803172410417563
4	PDControl	C	Cingulate Cortex	Microglia_APBB1IPhi_SLC11A1pos	microglia_apbb1i_phi_slc11a1pos	ENSG00000111859	NEDD9	-0.2586487390589518	0.2993663283175962	0.6807293803070746
4	PDControl	C	Cingulate Cortex	Microglia_APBB1IPhi_SLC11A1pos	microglia_apbb1i_phi_slc11a1pos	ENSG00000111846	GCNT2	0.15524006331275952	0.2994243302026453	0.6807703706452609
4	PDControl	C	Cingulate Cortex	Microglia_APBB1IPhi_SLC11A1pos	microglia_apbb1i_phi_slc11a1pos	ENSG00000170579	DLGAP1	-0.20735028990482363	0.29992633901144905	0.6812853957841358
4	PDControl	C	Cingulate Cortex	Microglia_APBB1IPhi_SLC11A1pos	microglia_apbb1i_phi_slc11a1pos	ENSG00000079277	MKNK1	0.15068544662630678	0.29997923281486955	0.6813014203247633
4	PDControl	C	Cingulate Cortex	Microglia_APBB1IPhi_SLC11A1pos	microglia_apbb1i_phi_slc11a1pos	ENSG00000074755	ZZEF1	0.12031903800284738	0.3008709605127031	0.682004873590489
4	PDControl	C	Cingulate Cortex	Microglia_APBB1IPhi_SLC11A1pos	microglia_apbb1i_phi_slc11a1pos	ENSG00000119004	CYP20A1	-0.14248390716898385	0.301652648384286	0.6825712004371219
4	PDControl	C	Cingulate Cortex	Microglia_APBB1IPhi_SLC11A1pos	microglia_apbb1i_phi_slc11a1pos	ENSG00000143379	SETDB1	0.1659649278985702	0.302250500772309	0.6830865546347809
4	PDControl	C	Cingulate Cortex	Microglia_APBB1IPhi_SLC11A1pos	microglia_apbb1i_phi_slc11a1pos	ENSG00000148655	LRMDA	0.1679003606329399	0.3031335670048005	0.6838095428025723
4	PDControl	C	Cingulate Cortex	Microglia_APBB1IPhi_SLC11A1pos	microglia_apbb1i_phi_slc11a1pos	ENSG00000142937	RPS8	0.24944190953595413	0.30321748079122046	0.6838756741351736
4	PDControl	C	Cingulate Cortex	Microglia_APBB1IPhi_SLC11A1pos	microglia_apbb1i_phi_slc11a1pos	ENSG00000198589	LRBA	0.11455218233653675	0.30324698313826415	0.6838756741351736
4	PDControl	C	Cingulate Cortex	Microglia_APBB1IPhi_SLC11A1pos	microglia_apbb1i_phi_slc11a1pos	ENSG00000176124	DLEU1	0.36368119727789683	0.30340048824042254	0.6839883009662913
4	PDControl	C	Cingulate Cortex	Microglia_APBB1IPhi_SLC11A1pos	microglia_apbb1i_phi_slc11a1pos	ENSG00000128731	HERC2	0.11976716017873379	0.30357229716954054	0.6840716814563172
4	PDControl	C	Cingulate Cortex	Microglia_APBB1IPhi_SLC11A1pos	microglia_apbb1i_phi_slc11a1pos	ENSG00000231672	ENSG00000231672	0.279232205741752	0.30374469874324955	0.6842522744292429
4	PDControl	C	Cingulate Cortex	Microglia_APBB1IPhi_SLC11A1pos	microglia_apbb1i_phi_slc11a1pos	ENSG00000165813	CCDC186	0.14315232669608324	0.3041521089058203	0.6845884218177087
4	PDControl	C	Cingulate Cortex	Microglia_APBB1IPhi_SLC11A1pos	microglia_apbb1i_phi_slc11a1pos	ENSG00000111581	NUP107	0.15441228288447206	0.3047048040995452	0.6849980847057322
4	PDControl	C	Cingulate Cortex	Microglia_APBB1IPhi_SLC11A1pos	microglia_apbb1i_phi_slc11a1pos	ENSG00000007168	PAFAH1B1	0.11215623420985033	0.3058320147384314	0.6858908948991136
4	PDControl	C	Cingulate Cortex	Microglia_APBB1IPhi_SLC11A1pos	microglia_apbb1i_phi_slc11a1pos	ENSG00000145687	SSBP2	0.18105031715943198	0.3058368093181262	0.6858908948991136
4	PDControl	C	Cingulate Cortex	Microglia_APBB1IPhi_SLC11A1pos	microglia_apbb1i_phi_slc11a1pos	ENSG00000096384	HSP90AB1	-0.21871373955464524	0.3058490814495923	0.6858908948991136
4	PDControl	C	Cingulate Cortex	Microglia_APBB1IPhi_SLC11A1pos	microglia_apbb1i_phi_slc11a1pos	ENSG00000082805	ERC1	0.11457834274052381	0.3072643553895552	0.6870714715720588
4	PDControl	C	Cingulate Cortex	Microglia_APBB1IPhi_SLC11A1pos	microglia_apbb1i_phi_slc11a1pos	ENSG00000160209	PDXK	0.20085985169814435	0.30747949998118784	0.6872022522362955
4	PDControl	C	Cingulate Cortex	Microglia_APBB1IPhi_SLC11A1pos	microglia_apbb1i_phi_slc11a1pos	ENSG00000172493	AFF1	0.17967216296510813	0.3074833173625657	0.6872022522362955
4	PDControl	C	Cingulate Cortex	Microglia_APBB1IPhi_SLC11A1pos	microglia_apbb1i_phi_slc11a1pos	ENSG00000057608	GDI2	0.13452985626198988	0.3077277484793326	0.6874046493935563
4	PDControl	C	Cingulate Cortex	Microglia_APBB1IPhi_SLC11A1pos	microglia_apbb1i_phi_slc11a1pos	ENSG00000188313	PLSCR1	0.2605023557839523	0.3083593736170999	0.687905389780088
4	PDControl	C	Cingulate Cortex	Microglia_APBB1IPhi_SLC11A1pos	microglia_apbb1i_phi_slc11a1pos	ENSG00000037637	FBXO42	-0.15228455935420815	0.30836596723268306	0.687905389780088
4	PDControl	C	Cingulate Cortex	Microglia_APBB1IPhi_SLC11A1pos	microglia_apbb1i_phi_slc11a1pos	ENSG00000172348	RCAN2	-0.2150283273500344	0.30842761589092743	0.6879369675812158
4	PDControl	C	Cingulate Cortex	Microglia_APBB1IPhi_SLC11A1pos	microglia_apbb1i_phi_slc11a1pos	ENSG00000116171	SCP2	0.14639800856957663	0.30863689526529936	0.688116253269247
4	PDControl	C	Cingulate Cortex	Microglia_APBB1IPhi_SLC11A1pos	microglia_apbb1i_phi_slc11a1pos	ENSG00000166928	MS4A14	0.23761386309445243	0.30971708578848817	0.6890594367703083
4	PDControl	C	Cingulate Cortex	Microglia_APBB1IPhi_SLC11A1pos	microglia_apbb1i_phi_slc11a1pos	ENSG00000100600	LGMN	0.2844953440061353	0.3097237154202417	0.6890624376164786
4	PDControl	C	Cingulate Cortex	Microglia_APBB1IPhi_SLC11A1pos	microglia_apbb1i_phi_slc11a1pos	ENSG00000170921	TANC2	0.168661902100121	0.31003587766027607	0.6893140131000659
4	PDControl	C	Cingulate Cortex	Microglia_APBB1IPhi_SLC11A1pos	microglia_apbb1i_phi_slc11a1pos	ENSG00000154874	ENSG00000154874	0.22977301482633372	0.3104824300141386	0.6897089026742653
4	PDControl	C	Cingulate Cortex	Microglia_APBB1IPhi_SLC11A1pos	microglia_apbb1i_phi_slc11a1pos	ENSG00000151304	SRFBP1	0.18423298555896572	0.31052344512541885	0.6897470908884807
4	PDControl	C	Cingulate Cortex	Microglia_APBB1IPhi_SLC11A1pos	microglia_apbb1i_phi_slc11a1pos	ENSG00000120071	KANSL1	0.1474416523057691	0.3106103381540105	0.6898215339584982
4	PDControl	C	Cingulate Cortex	Microglia_APBB1IPhi_SLC11A1pos	microglia_apbb1i_phi_slc11a1pos	ENSG00000080824	HSP90AA1	-0.322038686287506	0.31088950331015547	0.6900964550780916
4	PDControl	C	Cingulate Cortex	Microglia_APBB1IPhi_SLC11A1pos	microglia_apbb1i_phi_slc11a1pos	ENSG00000133961	NUMB	0.15218141967184007	0.3111181872519224	0.6902524632105702
4	PDControl	C	Cingulate Cortex	Microglia_APBB1IPhi_SLC11A1pos	microglia_apbb1i_phi_slc11a1pos	ENSG00000185518	SV2B	-0.21135840452367827	0.31117072682569635	0.6903022608998222
4	PDControl	C	Cingulate Cortex	Microglia_APBB1IPhi_SLC11A1pos	microglia_apbb1i_phi_slc11a1pos	ENSG00000068366	ACSL4	0.1486931658468782	0.3112163708556525	0.6903431525105669
4	PDControl	C	Cingulate Cortex	Microglia_APBB1IPhi_SLC11A1pos	microglia_apbb1i_phi_slc11a1pos	ENSG00000153956	CACNA2D1	-0.19249364640444622	0.31173406288843464	0.6906969083950888
4	PDControl	C	Cingulate Cortex	Microglia_APBB1IPhi_SLC11A1pos	microglia_apbb1i_phi_slc11a1pos	ENSG00000167526	RPL13	0.21409836306669483	0.3118205093424395	0.6907482534470781
4	PDControl	C	Cingulate Cortex	Microglia_APBB1IPhi_SLC11A1pos	microglia_apbb1i_phi_slc11a1pos	ENSG00000181827	RFX7	0.1307257490530338	0.31239133198775926	0.6911832275598033
4	PDControl	C	Cingulate Cortex	Microglia_APBB1IPhi_SLC11A1pos	microglia_apbb1i_phi_slc11a1pos	ENSG00000083642	PDS5B	0.13005833170915704	0.31249758129411304	0.691275451949516
4	PDControl	C	Cingulate Cortex	Microglia_APBB1IPhi_SLC11A1pos	microglia_apbb1i_phi_slc11a1pos	ENSG00000009954	BAZ1B	0.11373002587014458	0.3125482372017792	0.6913056777192448
4	PDControl	C	Cingulate Cortex	Microglia_APBB1IPhi_SLC11A1pos	microglia_apbb1i_phi_slc11a1pos	ENSG00000119242	CCDC92	-0.16728743929990664	0.31314977344543443	0.6918058128579395
4	PDControl	C	Cingulate Cortex	Microglia_APBB1IPhi_SLC11A1pos	microglia_apbb1i_phi_slc11a1pos	ENSG00000177479	ARIH2	0.12208618969252516	0.3138607173718746	0.6923968657616492
4	PDControl	C	Cingulate Cortex	Microglia_APBB1IPhi_SLC11A1pos	microglia_apbb1i_phi_slc11a1pos	ENSG00000136238	RAC1	-0.1211861318497709	0.3138979821754271	0.6923970281356292
4	PDControl	C	Cingulate Cortex	Microglia_APBB1IPhi_SLC11A1pos	microglia_apbb1i_phi_slc11a1pos	ENSG00000182903	ZNF721	0.14808266327932618	0.31422206018585735	0.6927040542584497
4	PDControl	C	Cingulate Cortex	Microglia_APBB1IPhi_SLC11A1pos	microglia_apbb1i_phi_slc11a1pos	ENSG00000169756	LIMS1	-0.1978707138635727	0.3146806645538814	0.6931012900569156
4	PDControl	C	Cingulate Cortex	Microglia_APBB1IPhi_SLC11A1pos	microglia_apbb1i_phi_slc11a1pos	ENSG00000171729	TMEM51	0.2257533719939797	0.31476786214098484	0.693175721750937
4	PDControl	C	Cingulate Cortex	Microglia_APBB1IPhi_SLC11A1pos	microglia_apbb1i_phi_slc11a1pos	ENSG00000155886	SLC24A2	0.2223983741557669	0.31477022783804814	0.693175721750937
4	PDControl	C	Cingulate Cortex	Microglia_APBB1IPhi_SLC11A1pos	microglia_apbb1i_phi_slc11a1pos	ENSG00000148356	LRSAM1	0.14216678105815195	0.315444157342492	0.693780352449012
4	PDControl	C	Cingulate Cortex	Microglia_APBB1IPhi_SLC11A1pos	microglia_apbb1i_phi_slc11a1pos	ENSG00000112305	SMAP1	-0.1357750605293777	0.31579745474863974	0.6939682514794804
4	PDControl	C	Cingulate Cortex	Microglia_APBB1IPhi_SLC11A1pos	microglia_apbb1i_phi_slc11a1pos	ENSG00000107745	MICU1	0.1351946137842024	0.31580899066414586	0.6939716852230587
4	PDControl	C	Cingulate Cortex	Microglia_APBB1IPhi_SLC11A1pos	microglia_apbb1i_phi_slc11a1pos	ENSG00000122545	SEPTIN7	0.11004576165072866	0.3158432725833981	0.6939922851045336
4	PDControl	C	Cingulate Cortex	Microglia_APBB1IPhi_SLC11A1pos	microglia_apbb1i_phi_slc11a1pos	ENSG00000108798	ABI3	0.1994404489359729	0.31609062724295034	0.694097010855946
4	PDControl	C	Cingulate Cortex	Microglia_APBB1IPhi_SLC11A1pos	microglia_apbb1i_phi_slc11a1pos	ENSG00000178904	DPY19L3	0.18096826550993317	0.3164767289161675	0.6944421273562839
4	PDControl	C	Cingulate Cortex	Microglia_APBB1IPhi_SLC11A1pos	microglia_apbb1i_phi_slc11a1pos	ENSG00000144893	MED12L	-0.14633098672144218	0.3165130247976185	0.6944509164452649
4	PDControl	C	Cingulate Cortex	Microglia_APBB1IPhi_SLC11A1pos	microglia_apbb1i_phi_slc11a1pos	ENSG00000205517	RGL3	-0.2052702771825814	0.31681514171175934	0.6945912409441258
4	PDControl	C	Cingulate Cortex	Microglia_APBB1IPhi_SLC11A1pos	microglia_apbb1i_phi_slc11a1pos	ENSG00000204136	GGTA1	0.2619354369043636	0.31698353211529223	0.6946791656485695
4	PDControl	C	Cingulate Cortex	Microglia_APBB1IPhi_SLC11A1pos	microglia_apbb1i_phi_slc11a1pos	ENSG00000138081	FBXO11	0.11937676705496258	0.31711687347687506	0.6947773494024618
4	PDControl	C	Cingulate Cortex	Microglia_APBB1IPhi_SLC11A1pos	microglia_apbb1i_phi_slc11a1pos	ENSG00000149289	ZC3H12C	0.17395326287627189	0.31742463285326666	0.6949062666412219
4	PDControl	C	Cingulate Cortex	Microglia_APBB1IPhi_SLC11A1pos	microglia_apbb1i_phi_slc11a1pos	ENSG00000134294	SLC38A2	0.24539612365263785	0.31754985690459503	0.69493868105061
4	PDControl	C	Cingulate Cortex	Microglia_APBB1IPhi_SLC11A1pos	microglia_apbb1i_phi_slc11a1pos	ENSG00000144445	KANSL1L	0.13915413940144106	0.3180471610181815	0.695265262388858
4	PDControl	C	Cingulate Cortex	Microglia_APBB1IPhi_SLC11A1pos	microglia_apbb1i_phi_slc11a1pos	ENSG00000182621	PLCB1	-0.20649257543568922	0.3181548884721018	0.6953631466779038
4	PDControl	C	Cingulate Cortex	Microglia_APBB1IPhi_SLC11A1pos	microglia_apbb1i_phi_slc11a1pos	ENSG00000166848	TERF2IP	-0.1507990018121781	0.31821073214851187	0.6954355235581556
4	PDControl	C	Cingulate Cortex	Microglia_APBB1IPhi_SLC11A1pos	microglia_apbb1i_phi_slc11a1pos	ENSG00000136861	CDK5RAP2	0.12056450541818542	0.3185199779350993	0.6956630027475298
4	PDControl	C	Cingulate Cortex	Microglia_APBB1IPhi_SLC11A1pos	microglia_apbb1i_phi_slc11a1pos	ENSG00000116786	PLEKHM2	0.14007804996549655	0.31890465641699534	0.695999452941463
4	PDControl	C	Cingulate Cortex	Microglia_APBB1IPhi_SLC11A1pos	microglia_apbb1i_phi_slc11a1pos	ENSG00000100077	GRK3	0.19596686280814168	0.3191166665163235	0.6961610012337813
4	PDControl	C	Cingulate Cortex	Microglia_APBB1IPhi_SLC11A1pos	microglia_apbb1i_phi_slc11a1pos	ENSG00000130449	ZSWIM6	0.13893951621660783	0.31943018104987353	0.696489013532082
4	PDControl	C	Cingulate Cortex	Microglia_APBB1IPhi_SLC11A1pos	microglia_apbb1i_phi_slc11a1pos	ENSG00000114648	KLHL18	0.16290589601442118	0.3194917239586236	0.6965056881284466
4	PDControl	C	Cingulate Cortex	Microglia_APBB1IPhi_SLC11A1pos	microglia_apbb1i_phi_slc11a1pos	ENSG00000150471	ADGRL3	-0.19000212822740536	0.31952397126997134	0.6965376128311659
4	PDControl	C	Cingulate Cortex	Microglia_APBB1IPhi_SLC11A1pos	microglia_apbb1i_phi_slc11a1pos	ENSG00000033867	SLC4A7	0.1342014429198386	0.3196493620714783	0.6966574338719638
4	PDControl	C	Cingulate Cortex	Microglia_APBB1IPhi_SLC11A1pos	microglia_apbb1i_phi_slc11a1pos	ENSG00000153207	AHCTF1	-0.13937697863595044	0.3201113588261506	0.6970390739062752
4	PDControl	C	Cingulate Cortex	Microglia_APBB1IPhi_SLC11A1pos	microglia_apbb1i_phi_slc11a1pos	ENSG00000134453	RBM17	0.1477982126725914	0.32029603759165587	0.6971728217915276
4	PDControl	C	Cingulate Cortex	Microglia_APBB1IPhi_SLC11A1pos	microglia_apbb1i_phi_slc11a1pos	ENSG00000115053	NCL	0.15634444044636808	0.3202961490508281	0.6971728217915276
4	PDControl	C	Cingulate Cortex	Microglia_APBB1IPhi_SLC11A1pos	microglia_apbb1i_phi_slc11a1pos	ENSG00000138185	ENTPD1	-0.17621452978016983	0.32032340875971804	0.6971860021746057
4	PDControl	C	Cingulate Cortex	Microglia_APBB1IPhi_SLC11A1pos	microglia_apbb1i_phi_slc11a1pos	ENSG00000143079	CTTNBP2NL	-0.15915763846797937	0.3208962815160544	0.6976603895283613
4	PDControl	C	Cingulate Cortex	Microglia_APBB1IPhi_SLC11A1pos	microglia_apbb1i_phi_slc11a1pos	ENSG00000136715	SAP130	-0.1445647097506777	0.32098726519009835	0.6976833063588943
4	PDControl	C	Cingulate Cortex	Microglia_APBB1IPhi_SLC11A1pos	microglia_apbb1i_phi_slc11a1pos	ENSG00000152767	FARP1	0.1704502119268021	0.32119463842002877	0.6978009158096488
4	PDControl	C	Cingulate Cortex	Microglia_APBB1IPhi_SLC11A1pos	microglia_apbb1i_phi_slc11a1pos	ENSG00000110075	PPP6R3	0.1371614743942935	0.3220265748119516	0.6983408651955124
4	PDControl	C	Cingulate Cortex	Microglia_APBB1IPhi_SLC11A1pos	microglia_apbb1i_phi_slc11a1pos	ENSG00000206560	ANKRD28	-0.186057513909482	0.32248140308314577	0.6988414041071258
4	PDControl	C	Cingulate Cortex	Microglia_APBB1IPhi_SLC11A1pos	microglia_apbb1i_phi_slc11a1pos	ENSG00000162496	DHRS3	-0.25987493496031533	0.322485708644103	0.6988414041071258
4	PDControl	C	Cingulate Cortex	Microglia_APBB1IPhi_SLC11A1pos	microglia_apbb1i_phi_slc11a1pos	ENSG00000110696	C11orf58	-0.1355715286708863	0.32339236653954984	0.6995863844302721
4	PDControl	C	Cingulate Cortex	Microglia_APBB1IPhi_SLC11A1pos	microglia_apbb1i_phi_slc11a1pos	ENSG00000114480	GBE1	-0.20908728502817375	0.3233942484396831	0.6995863844302721
4	PDControl	C	Cingulate Cortex	Microglia_APBB1IPhi_SLC11A1pos	microglia_apbb1i_phi_slc11a1pos	ENSG00000147133	TAF1	0.10635477745842703	0.32342686931573494	0.6996110622657429
4	PDControl	C	Cingulate Cortex	Microglia_APBB1IPhi_SLC11A1pos	microglia_apbb1i_phi_slc11a1pos	ENSG00000158195	WASF2	0.11300859437125688	0.3241999426903387	0.7001951275385798
4	PDControl	C	Cingulate Cortex	Microglia_APBB1IPhi_SLC11A1pos	microglia_apbb1i_phi_slc11a1pos	ENSG00000062716	VMP1	0.1557251575815588	0.3245819299039001	0.7005254435901987
4	PDControl	C	Cingulate Cortex	Microglia_APBB1IPhi_SLC11A1pos	microglia_apbb1i_phi_slc11a1pos	ENSG00000213064	SFT2D2	0.20834665488970483	0.3246973262494054	0.7005865041316696
4	PDControl	C	Cingulate Cortex	Microglia_APBB1IPhi_SLC11A1pos	microglia_apbb1i_phi_slc11a1pos	ENSG00000204592	HLA-E	0.14869764217930292	0.32507220948313476	0.7008766962063748
4	PDControl	C	Cingulate Cortex	Microglia_APBB1IPhi_SLC11A1pos	microglia_apbb1i_phi_slc11a1pos	ENSG00000168137	SETD5	0.1216347447901942	0.32512993370036314	0.7009194867684854
4	PDControl	C	Cingulate Cortex	Microglia_APBB1IPhi_SLC11A1pos	microglia_apbb1i_phi_slc11a1pos	ENSG00000185722	ANKFY1	0.12147095355531778	0.32518558315006585	0.7009738118534736
4	PDControl	C	Cingulate Cortex	Microglia_APBB1IPhi_SLC11A1pos	microglia_apbb1i_phi_slc11a1pos	ENSG00000204442	NALF1	-0.20292254434822077	0.3252299565221102	0.7010119015682503
4	PDControl	C	Cingulate Cortex	Microglia_APBB1IPhi_SLC11A1pos	microglia_apbb1i_phi_slc11a1pos	ENSG00000033327	GAB2	0.15146849977904076	0.32610158787388743	0.7016759932795023
4	PDControl	C	Cingulate Cortex	Microglia_APBB1IPhi_SLC11A1pos	microglia_apbb1i_phi_slc11a1pos	ENSG00000005175	RPAP3	-0.14620627390295926	0.32626504182454186	0.7017755225918912
4	PDControl	C	Cingulate Cortex	Microglia_APBB1IPhi_SLC11A1pos	microglia_apbb1i_phi_slc11a1pos	ENSG00000159256	MORC3	0.1199718137583865	0.3263570608657076	0.7018276933488967
4	PDControl	C	Cingulate Cortex	Microglia_APBB1IPhi_SLC11A1pos	microglia_apbb1i_phi_slc11a1pos	ENSG00000223773	ENSG00000223773	0.15483702447995729	0.32737150138465154	0.7026439859942045
4	PDControl	C	Cingulate Cortex	Microglia_APBB1IPhi_SLC11A1pos	microglia_apbb1i_phi_slc11a1pos	ENSG00000102699	PARP4	0.14725946517863786	0.3274192835694393	0.7026608343264779
4	PDControl	C	Cingulate Cortex	Microglia_APBB1IPhi_SLC11A1pos	microglia_apbb1i_phi_slc11a1pos	ENSG00000144747	TMF1	-0.14765477409701333	0.32746776554540347	0.7026841725633327
4	PDControl	C	Cingulate Cortex	Microglia_APBB1IPhi_SLC11A1pos	microglia_apbb1i_phi_slc11a1pos	ENSG00000103365	GGA2	0.1612963934064302	0.3276862317953214	0.7028797043096585
4	PDControl	C	Cingulate Cortex	Microglia_APBB1IPhi_SLC11A1pos	microglia_apbb1i_phi_slc11a1pos	ENSG00000173757	STAT5B	0.15606771137841502	0.328100042574358	0.7031248289512274
4	PDControl	C	Cingulate Cortex	Microglia_APBB1IPhi_SLC11A1pos	microglia_apbb1i_phi_slc11a1pos	ENSG00000028137	TNFRSF1B	0.28697532860210195	0.3283554347703671	0.703233171188511
4	PDControl	C	Cingulate Cortex	Microglia_APBB1IPhi_SLC11A1pos	microglia_apbb1i_phi_slc11a1pos	ENSG00000104695	PPP2CB	0.1467823824131509	0.3285622042300458	0.7034131869640068
4	PDControl	C	Cingulate Cortex	Microglia_APBB1IPhi_SLC11A1pos	microglia_apbb1i_phi_slc11a1pos	ENSG00000168961	LGALS9	0.16165608675707244	0.3285827542960297	0.7034408708275515
4	PDControl	C	Cingulate Cortex	Microglia_APBB1IPhi_SLC11A1pos	microglia_apbb1i_phi_slc11a1pos	ENSG00000078070	MCCC1	0.1358991948102828	0.3296773514078475	0.7044665448017853
4	PDControl	C	Cingulate Cortex	Microglia_APBB1IPhi_SLC11A1pos	microglia_apbb1i_phi_slc11a1pos	ENSG00000008869	HEATR5B	0.13763242252730556	0.3299951578673894	0.7047650496658807
4	PDControl	C	Cingulate Cortex	Microglia_APBB1IPhi_SLC11A1pos	microglia_apbb1i_phi_slc11a1pos	ENSG00000231312	MAP4K3-DT	-0.13779455794852158	0.33097274314960756	0.7055743715341803
4	PDControl	C	Cingulate Cortex	Microglia_APBB1IPhi_SLC11A1pos	microglia_apbb1i_phi_slc11a1pos	ENSG00000118308	IRAG2	0.1523795411964226	0.3316113933068142	0.7060609382073266
4	PDControl	C	Cingulate Cortex	Microglia_APBB1IPhi_SLC11A1pos	microglia_apbb1i_phi_slc11a1pos	ENSG00000076321	KLHL20	-0.13601820290225142	0.33202639182589466	0.7063798239087512
4	PDControl	C	Cingulate Cortex	Microglia_APBB1IPhi_SLC11A1pos	microglia_apbb1i_phi_slc11a1pos	ENSG00000110713	NUP98	0.11000058473460239	0.33203949282490075	0.7063875472932974
4	PDControl	C	Cingulate Cortex	Microglia_APBB1IPhi_SLC11A1pos	microglia_apbb1i_phi_slc11a1pos	ENSG00000070018	LRP6	-0.12679778746856396	0.3320427736738095	0.7063875472932974
4	PDControl	C	Cingulate Cortex	Microglia_APBB1IPhi_SLC11A1pos	microglia_apbb1i_phi_slc11a1pos	ENSG00000088854	DNAAF9	0.10592508563057201	0.33211510606626116	0.7064708869774908
4	PDControl	C	Cingulate Cortex	Microglia_APBB1IPhi_SLC11A1pos	microglia_apbb1i_phi_slc11a1pos	ENSG00000067992	PDK3	-0.24379484011956443	0.3322875610127829	0.7065881670745752
4	PDControl	C	Cingulate Cortex	Microglia_APBB1IPhi_SLC11A1pos	microglia_apbb1i_phi_slc11a1pos	ENSG00000107771	CCSER2	0.13814583257017787	0.3324870209047609	0.706740960026565
4	PDControl	C	Cingulate Cortex	Microglia_APBB1IPhi_SLC11A1pos	microglia_apbb1i_phi_slc11a1pos	ENSG00000048707	VPS13D	0.11152829283735066	0.3325883708371006	0.7068695964060631
4	PDControl	C	Cingulate Cortex	Microglia_APBB1IPhi_SLC11A1pos	microglia_apbb1i_phi_slc11a1pos	ENSG00000138688	BLTP1	0.09501018843755737	0.3327991213415925	0.7070787891652397
4	PDControl	C	Cingulate Cortex	Microglia_APBB1IPhi_SLC11A1pos	microglia_apbb1i_phi_slc11a1pos	ENSG00000114302	PRKAR2A	0.13116335855040884	0.3329797437285036	0.7072585947617253
4	PDControl	C	Cingulate Cortex	Microglia_APBB1IPhi_SLC11A1pos	microglia_apbb1i_phi_slc11a1pos	ENSG00000151893	CACUL1	-0.18911521036661139	0.33306817224172725	0.7073628490916649
4	PDControl	C	Cingulate Cortex	Microglia_APBB1IPhi_SLC11A1pos	microglia_apbb1i_phi_slc11a1pos	ENSG00000165704	HPRT1	0.15701310555286163	0.33313633268527554	0.7074156606863359
4	PDControl	C	Cingulate Cortex	Microglia_APBB1IPhi_SLC11A1pos	microglia_apbb1i_phi_slc11a1pos	ENSG00000198961	PJA2	-0.12775275974646405	0.33318814716944756	0.7074541465092041
4	PDControl	C	Cingulate Cortex	Microglia_APBB1IPhi_SLC11A1pos	microglia_apbb1i_phi_slc11a1pos	ENSG00000149970	CNKSR2	-0.20557912952280866	0.3332128156551688	0.7074561780511033
4	PDControl	C	Cingulate Cortex	Microglia_APBB1IPhi_SLC11A1pos	microglia_apbb1i_phi_slc11a1pos	ENSG00000198752	CDC42BPB	0.11243904492063717	0.33379070947612277	0.7079201800131526
4	PDControl	C	Cingulate Cortex	Microglia_APBB1IPhi_SLC11A1pos	microglia_apbb1i_phi_slc11a1pos	ENSG00000112079	STK38	-0.18273350639415398	0.3349766859976284	0.7088723667309139
4	PDControl	C	Cingulate Cortex	Microglia_APBB1IPhi_SLC11A1pos	microglia_apbb1i_phi_slc11a1pos	ENSG00000112200	ZNF451	-0.12041920778295534	0.33621045712109665	0.7099140709080095
4	PDControl	C	Cingulate Cortex	Microglia_APBB1IPhi_SLC11A1pos	microglia_apbb1i_phi_slc11a1pos	ENSG00000113269	RNF130	0.12159367702313872	0.3368721181097193	0.7104192609021415
4	PDControl	C	Cingulate Cortex	Microglia_APBB1IPhi_SLC11A1pos	microglia_apbb1i_phi_slc11a1pos	ENSG00000107679	PLEKHA1	-0.14489637829682422	0.3373082187883739	0.7108186572896172
4	PDControl	C	Cingulate Cortex	Microglia_APBB1IPhi_SLC11A1pos	microglia_apbb1i_phi_slc11a1pos	ENSG00000092199	HNRNPC	0.13029906717818918	0.3380605638446669	0.7113548710733769
4	PDControl	C	Cingulate Cortex	Microglia_APBB1IPhi_SLC11A1pos	microglia_apbb1i_phi_slc11a1pos	ENSG00000137764	MAP2K5	0.130901910011457	0.3383948832673328	0.7115847847988036
4	PDControl	C	Cingulate Cortex	Microglia_APBB1IPhi_SLC11A1pos	microglia_apbb1i_phi_slc11a1pos	ENSG00000109332	UBE2D3	0.1557136112291566	0.33891798139908935	0.7119259315321758
4	PDControl	C	Cingulate Cortex	Microglia_APBB1IPhi_SLC11A1pos	microglia_apbb1i_phi_slc11a1pos	ENSG00000115484	CCT4	0.18347908452857808	0.3392127235064135	0.7122155804239685
4	PDControl	C	Cingulate Cortex	Microglia_APBB1IPhi_SLC11A1pos	microglia_apbb1i_phi_slc11a1pos	ENSG00000169744	LDB2	-0.20326084342280826	0.3396294066002189	0.7124776043425546
4	PDControl	C	Cingulate Cortex	Microglia_APBB1IPhi_SLC11A1pos	microglia_apbb1i_phi_slc11a1pos	ENSG00000188352	FOCAD	0.14744939929849554	0.3396554088599232	0.7124807434050301
4	PDControl	C	Cingulate Cortex	Microglia_APBB1IPhi_SLC11A1pos	microglia_apbb1i_phi_slc11a1pos	ENSG00000086062	B4GALT1	-0.19514461068448075	0.3402366558772434	0.7129863055774448
4	PDControl	C	Cingulate Cortex	Microglia_APBB1IPhi_SLC11A1pos	microglia_apbb1i_phi_slc11a1pos	ENSG00000170248	PDCD6IP	0.14186949121830317	0.34029400096000406	0.713017567173571
4	PDControl	C	Cingulate Cortex	Microglia_APBB1IPhi_SLC11A1pos	microglia_apbb1i_phi_slc11a1pos	ENSG00000182732	RGS6	-0.2263156886466673	0.3405864344757399	0.7132093144044598
4	PDControl	C	Cingulate Cortex	Microglia_APBB1IPhi_SLC11A1pos	microglia_apbb1i_phi_slc11a1pos	ENSG00000197603	CPLANE1	-0.12366813685191946	0.34092782678127764	0.7134410043543791
4	PDControl	C	Cingulate Cortex	Microglia_APBB1IPhi_SLC11A1pos	microglia_apbb1i_phi_slc11a1pos	ENSG00000174473	GALNTL6	-0.21103641381245986	0.34121110599787674	0.7135885340792394
4	PDControl	C	Cingulate Cortex	Microglia_APBB1IPhi_SLC11A1pos	microglia_apbb1i_phi_slc11a1pos	ENSG00000186376	ZNF75D	-0.151091239924388	0.34141601656055465	0.713757324011127
4	PDControl	C	Cingulate Cortex	Microglia_APBB1IPhi_SLC11A1pos	microglia_apbb1i_phi_slc11a1pos	ENSG00000115524	SF3B1	-0.10802445662326399	0.3418892954785203	0.7141294231744741
4	PDControl	C	Cingulate Cortex	Microglia_APBB1IPhi_SLC11A1pos	microglia_apbb1i_phi_slc11a1pos	ENSG00000168769	TET2	-0.14332982668898353	0.34193697159582725	0.7141352439986113
4	PDControl	C	Cingulate Cortex	Microglia_APBB1IPhi_SLC11A1pos	microglia_apbb1i_phi_slc11a1pos	ENSG00000184305	CCSER1	-0.19519707894019156	0.34196700666038016	0.7141534222757023
4	PDControl	C	Cingulate Cortex	Microglia_APBB1IPhi_SLC11A1pos	microglia_apbb1i_phi_slc11a1pos	ENSG00000112339	HBS1L	0.13913923863089206	0.34258137195849436	0.7146296956351539
4	PDControl	C	Cingulate Cortex	Microglia_APBB1IPhi_SLC11A1pos	microglia_apbb1i_phi_slc11a1pos	ENSG00000163399	ATP1A1	-0.17582777484133683	0.3428471387575269	0.7147426904622733
4	PDControl	C	Cingulate Cortex	Microglia_APBB1IPhi_SLC11A1pos	microglia_apbb1i_phi_slc11a1pos	ENSG00000012779	ALOX5	0.1550056381291025	0.3436643630920413	0.7151760278411147
4	PDControl	C	Cingulate Cortex	Microglia_APBB1IPhi_SLC11A1pos	microglia_apbb1i_phi_slc11a1pos	ENSG00000260314	MRC1	-0.28960234455379474	0.34657489611569214	0.7171326642289313
4	PDControl	C	Cingulate Cortex	Microglia_APBB1IPhi_SLC11A1pos	microglia_apbb1i_phi_slc11a1pos	ENSG00000111877	MCM9	0.12210015207140135	0.34664132650034296	0.7171736837200676
4	PDControl	C	Cingulate Cortex	Microglia_APBB1IPhi_SLC11A1pos	microglia_apbb1i_phi_slc11a1pos	ENSG00000196663	TECPR2	0.12306530690386275	0.34667484902978074	0.7172081891468302
4	PDControl	C	Cingulate Cortex	Microglia_APBB1IPhi_SLC11A1pos	microglia_apbb1i_phi_slc11a1pos	ENSG00000141837	CACNA1A	0.15578296304534867	0.3469149117010618	0.7173967241094212
4	PDControl	C	Cingulate Cortex	Microglia_APBB1IPhi_SLC11A1pos	microglia_apbb1i_phi_slc11a1pos	ENSG00000124422	USP22	-0.13733939121707994	0.3471034181728183	0.7174828768644932
4	PDControl	C	Cingulate Cortex	Microglia_APBB1IPhi_SLC11A1pos	microglia_apbb1i_phi_slc11a1pos	ENSG00000087253	LPCAT2	-0.1284886885792993	0.34711018007640315	0.7174828768644932
4	PDControl	C	Cingulate Cortex	Microglia_APBB1IPhi_SLC11A1pos	microglia_apbb1i_phi_slc11a1pos	ENSG00000242247	ARFGAP3	0.15992634255409044	0.34718876306275026	0.7175237890651875
4	PDControl	C	Cingulate Cortex	Microglia_APBB1IPhi_SLC11A1pos	microglia_apbb1i_phi_slc11a1pos	ENSG00000172466	ZNF24	-0.13459500624816112	0.3473193774208315	0.717627735669203
4	PDControl	C	Cingulate Cortex	Microglia_APBB1IPhi_SLC11A1pos	microglia_apbb1i_phi_slc11a1pos	ENSG00000281593	ENSG00000281593	0.14699849910231588	0.3475786721126932	0.717798612221833
4	PDControl	C	Cingulate Cortex	Microglia_APBB1IPhi_SLC11A1pos	microglia_apbb1i_phi_slc11a1pos	ENSG00000134313	KIDINS220	-0.10615960063854146	0.34831810558702914	0.718356471894846
4	PDControl	C	Cingulate Cortex	Microglia_APBB1IPhi_SLC11A1pos	microglia_apbb1i_phi_slc11a1pos	ENSG00000092964	DPYSL2	0.11973116197619937	0.3485280675257012	0.7185149563505399
4	PDControl	C	Cingulate Cortex	Microglia_APBB1IPhi_SLC11A1pos	microglia_apbb1i_phi_slc11a1pos	ENSG00000083290	ULK2	0.16350120504453702	0.34901281148258756	0.7188209566733484
4	PDControl	C	Cingulate Cortex	Microglia_APBB1IPhi_SLC11A1pos	microglia_apbb1i_phi_slc11a1pos	ENSG00000163644	PPM1K	-0.1419067493823407	0.3491188794039555	0.7188999752263124
4	PDControl	C	Cingulate Cortex	Microglia_APBB1IPhi_SLC11A1pos	microglia_apbb1i_phi_slc11a1pos	ENSG00000108684	ASIC2	0.22366014410612856	0.3496098650316767	0.7193445803347213
4	PDControl	C	Cingulate Cortex	Microglia_APBB1IPhi_SLC11A1pos	microglia_apbb1i_phi_slc11a1pos	ENSG00000104324	CPQ	-0.1509054695042522	0.34965127660275763	0.719373548436942
4	PDControl	C	Cingulate Cortex	Microglia_APBB1IPhi_SLC11A1pos	microglia_apbb1i_phi_slc11a1pos	ENSG00000133835	HSD17B4	0.17044385009947405	0.34968367934263156	0.719373548436942
4	PDControl	C	Cingulate Cortex	Microglia_APBB1IPhi_SLC11A1pos	microglia_apbb1i_phi_slc11a1pos	ENSG00000135486	HNRNPA1	-0.14119589959140733	0.3501843400794443	0.7196855254731804
4	PDControl	C	Cingulate Cortex	Microglia_APBB1IPhi_SLC11A1pos	microglia_apbb1i_phi_slc11a1pos	ENSG00000105887	MTPN	0.14590065167310318	0.3503706507517348	0.7198179489965736
4	PDControl	C	Cingulate Cortex	Microglia_APBB1IPhi_SLC11A1pos	microglia_apbb1i_phi_slc11a1pos	ENSG00000077549	CAPZB	0.15026490414573246	0.3505464171890649	0.7199495530100378
4	PDControl	C	Cingulate Cortex	Microglia_APBB1IPhi_SLC11A1pos	microglia_apbb1i_phi_slc11a1pos	ENSG00000040933	INPP4A	0.15162933838414538	0.3505881460524788	0.7199495530100378
4	PDControl	C	Cingulate Cortex	Microglia_APBB1IPhi_SLC11A1pos	microglia_apbb1i_phi_slc11a1pos	ENSG00000164151	ICE1	0.12503822376582896	0.3513550590157435	0.7205054830920238
4	PDControl	C	Cingulate Cortex	Microglia_APBB1IPhi_SLC11A1pos	microglia_apbb1i_phi_slc11a1pos	ENSG00000124831	LRRFIP1	0.13343797813609903	0.3515608161325354	0.7206489509736856
4	PDControl	C	Cingulate Cortex	Microglia_APBB1IPhi_SLC11A1pos	microglia_apbb1i_phi_slc11a1pos	ENSG00000270099	ENSG00000270099	0.191384912427762	0.35230794476242633	0.7211926762921322
4	PDControl	C	Cingulate Cortex	Microglia_APBB1IPhi_SLC11A1pos	microglia_apbb1i_phi_slc11a1pos	ENSG00000170027	YWHAG	0.15267891278984447	0.3527093243122944	0.7215836998682917
4	PDControl	C	Cingulate Cortex	Microglia_APBB1IPhi_SLC11A1pos	microglia_apbb1i_phi_slc11a1pos	ENSG00000123066	MED13L	0.12876384763228899	0.3529279439902073	0.7216882845719197
4	PDControl	C	Cingulate Cortex	Microglia_APBB1IPhi_SLC11A1pos	microglia_apbb1i_phi_slc11a1pos	ENSG00000214517	PPME1	-0.16606924165216697	0.35317592307719203	0.7218981676167313
4	PDControl	C	Cingulate Cortex	Microglia_APBB1IPhi_SLC11A1pos	microglia_apbb1i_phi_slc11a1pos	ENSG00000148660	CAMK2G	0.16275244370952446	0.3537010548787204	0.7223108992078776
4	PDControl	C	Cingulate Cortex	Microglia_APBB1IPhi_SLC11A1pos	microglia_apbb1i_phi_slc11a1pos	ENSG00000204130	RUFY2	-0.11522278383820428	0.35421440464321585	0.7226686110047327
4	PDControl	C	Cingulate Cortex	Microglia_APBB1IPhi_SLC11A1pos	microglia_apbb1i_phi_slc11a1pos	ENSG00000121895	TMEM156	-0.18808982220247294	0.3542817356929946	0.7226938117949943
4	PDControl	C	Cingulate Cortex	Microglia_APBB1IPhi_SLC11A1pos	microglia_apbb1i_phi_slc11a1pos	ENSG00000140968	IRF8	-0.18167675345031498	0.3546552697107642	0.7230056563537305
4	PDControl	C	Cingulate Cortex	Microglia_APBB1IPhi_SLC11A1pos	microglia_apbb1i_phi_slc11a1pos	ENSG00000150625	GPM6A	-0.15060740631320968	0.3548536301507388	0.7231238243743187
4	PDControl	C	Cingulate Cortex	Microglia_APBB1IPhi_SLC11A1pos	microglia_apbb1i_phi_slc11a1pos	ENSG00000145569	OTULINL	0.19675792935306813	0.35488990383826335	0.7231588365642496
4	PDControl	C	Cingulate Cortex	Microglia_APBB1IPhi_SLC11A1pos	microglia_apbb1i_phi_slc11a1pos	ENSG00000132842	AP3B1	0.09974701926141627	0.3549240986971377	0.7231769761305294
4	PDControl	C	Cingulate Cortex	Microglia_APBB1IPhi_SLC11A1pos	microglia_apbb1i_phi_slc11a1pos	ENSG00000151092	NGLY1	-0.2162761054107536	0.3550665719695125	0.7233089829075601
4	PDControl	C	Cingulate Cortex	Microglia_APBB1IPhi_SLC11A1pos	microglia_apbb1i_phi_slc11a1pos	ENSG00000138600	SPPL2A	0.11770636428471004	0.35512503630718095	0.7233408542215877
4	PDControl	C	Cingulate Cortex	Microglia_APBB1IPhi_SLC11A1pos	microglia_apbb1i_phi_slc11a1pos	ENSG00000266714	MYO15B	-0.13744036974674678	0.355469216097698	0.7236010123244907
4	PDControl	C	Cingulate Cortex	Microglia_APBB1IPhi_SLC11A1pos	microglia_apbb1i_phi_slc11a1pos	ENSG00000050438	SLC4A8	0.13007429541623505	0.35562675467213056	0.7236844225800807
4	PDControl	C	Cingulate Cortex	Microglia_APBB1IPhi_SLC11A1pos	microglia_apbb1i_phi_slc11a1pos	ENSG00000053254	FOXN3	0.15129822763775813	0.35588070049278264	0.7238784403924144
4	PDControl	C	Cingulate Cortex	Microglia_APBB1IPhi_SLC11A1pos	microglia_apbb1i_phi_slc11a1pos	ENSG00000158560	DYNC1I1	0.1760016671516027	0.3569931709197437	0.7247484166301766
4	PDControl	C	Cingulate Cortex	Microglia_APBB1IPhi_SLC11A1pos	microglia_apbb1i_phi_slc11a1pos	ENSG00000198429	ZNF69	-0.13608240143911843	0.35721389657483804	0.7248619589178439
4	PDControl	C	Cingulate Cortex	Microglia_APBB1IPhi_SLC11A1pos	microglia_apbb1i_phi_slc11a1pos	ENSG00000155097	ATP6V1C1	-0.1718860604116328	0.3573112405188126	0.7249218529558016
4	PDControl	C	Cingulate Cortex	Microglia_APBB1IPhi_SLC11A1pos	microglia_apbb1i_phi_slc11a1pos	ENSG00000170606	HSPA4	-0.17060324620376388	0.3573615331275398	0.7249423616459861
4	PDControl	C	Cingulate Cortex	Microglia_APBB1IPhi_SLC11A1pos	microglia_apbb1i_phi_slc11a1pos	ENSG00000136147	PHF11	-0.14555021442024252	0.3574471894426102	0.724984658941321
4	PDControl	C	Cingulate Cortex	Microglia_APBB1IPhi_SLC11A1pos	microglia_apbb1i_phi_slc11a1pos	ENSG00000083223	TUT7	-0.12797154366498198	0.3575288638310131	0.7250388203067551
4	PDControl	C	Cingulate Cortex	Microglia_APBB1IPhi_SLC11A1pos	microglia_apbb1i_phi_slc11a1pos	ENSG00000115318	LOXL3	0.2062015219042932	0.35758618645959006	0.7250757762974478
4	PDControl	C	Cingulate Cortex	Microglia_APBB1IPhi_SLC11A1pos	microglia_apbb1i_phi_slc11a1pos	ENSG00000176915	ANKLE2	0.13768742414669166	0.3576820166398188	0.7250839662961903
4	PDControl	C	Cingulate Cortex	Microglia_APBB1IPhi_SLC11A1pos	microglia_apbb1i_phi_slc11a1pos	ENSG00000168575	SLC20A2	0.09980476251318393	0.3581986806607429	0.725440627717337
4	PDControl	C	Cingulate Cortex	Microglia_APBB1IPhi_SLC11A1pos	microglia_apbb1i_phi_slc11a1pos	ENSG00000265491	RNF115	-0.10812652973823855	0.35834858577799455	0.7255070927762473
4	PDControl	C	Cingulate Cortex	Microglia_APBB1IPhi_SLC11A1pos	microglia_apbb1i_phi_slc11a1pos	ENSG00000173020	GRK2	0.16637440242236412	0.3584818221010344	0.7255822074765946
4	PDControl	C	Cingulate Cortex	Microglia_APBB1IPhi_SLC11A1pos	microglia_apbb1i_phi_slc11a1pos	ENSG00000163755	HPS3	-0.20848300644746054	0.358893992786925	0.7258410407190367
4	PDControl	C	Cingulate Cortex	Microglia_APBB1IPhi_SLC11A1pos	microglia_apbb1i_phi_slc11a1pos	ENSG00000148690	FRA10AC1	-0.15525764134298647	0.3601736958859183	0.726809397376814
4	PDControl	C	Cingulate Cortex	Microglia_APBB1IPhi_SLC11A1pos	microglia_apbb1i_phi_slc11a1pos	ENSG00000197147	LRRC8B	0.1455017305019135	0.3604064979649917	0.7269564849102563
4	PDControl	C	Cingulate Cortex	Microglia_APBB1IPhi_SLC11A1pos	microglia_apbb1i_phi_slc11a1pos	ENSG00000138594	TMOD3	0.11166189799367388	0.3605622695138999	0.7270742462412344
4	PDControl	C	Cingulate Cortex	Microglia_APBB1IPhi_SLC11A1pos	microglia_apbb1i_phi_slc11a1pos	ENSG00000079335	CDC14A	0.16034133692400943	0.3610291595545827	0.7273655633007555
4	PDControl	C	Cingulate Cortex	Microglia_APBB1IPhi_SLC11A1pos	microglia_apbb1i_phi_slc11a1pos	ENSG00000100523	DDHD1	-0.12873326231995996	0.3612800604122042	0.7275006355000562
4	PDControl	C	Cingulate Cortex	Microglia_APBB1IPhi_SLC11A1pos	microglia_apbb1i_phi_slc11a1pos	ENSG00000138246	DNAJC13	0.12065760078795051	0.3613301071606596	0.7275538089944436
4	PDControl	C	Cingulate Cortex	Microglia_APBB1IPhi_SLC11A1pos	microglia_apbb1i_phi_slc11a1pos	ENSG00000169499	PLEKHA2	0.15365361162740587	0.3613574682002353	0.7275827816180336
4	PDControl	C	Cingulate Cortex	Microglia_APBB1IPhi_SLC11A1pos	microglia_apbb1i_phi_slc11a1pos	ENSG00000154122	ANKH	-0.20062756129554327	0.3616502097540317	0.7278660099971428
4	PDControl	C	Cingulate Cortex	Microglia_APBB1IPhi_SLC11A1pos	microglia_apbb1i_phi_slc11a1pos	ENSG00000169851	PCDH7	-0.16314421302736992	0.36249952071443003	0.7284058715057735
4	PDControl	C	Cingulate Cortex	Microglia_APBB1IPhi_SLC11A1pos	microglia_apbb1i_phi_slc11a1pos	ENSG00000165209	STRBP	-0.13645035645629466	0.36250897033804563	0.7284058715057735
4	PDControl	C	Cingulate Cortex	Microglia_APBB1IPhi_SLC11A1pos	microglia_apbb1i_phi_slc11a1pos	ENSG00000137154	RPS6	0.20315046009894644	0.36258036220671697	0.728446386177865
4	PDControl	C	Cingulate Cortex	Microglia_APBB1IPhi_SLC11A1pos	microglia_apbb1i_phi_slc11a1pos	ENSG00000183117	CSMD1	-0.20216885465105072	0.3627223646251122	0.7284613446944772
4	PDControl	C	Cingulate Cortex	Microglia_APBB1IPhi_SLC11A1pos	microglia_apbb1i_phi_slc11a1pos	ENSG00000141564	RPTOR	0.09137455912495618	0.36278047271086566	0.7285146569026694
4	PDControl	C	Cingulate Cortex	Microglia_APBB1IPhi_SLC11A1pos	microglia_apbb1i_phi_slc11a1pos	ENSG00000107864	CPEB3	0.10756054984376995	0.3633528660305042	0.7290014170074539
4	PDControl	C	Cingulate Cortex	Microglia_APBB1IPhi_SLC11A1pos	microglia_apbb1i_phi_slc11a1pos	ENSG00000173120	KDM2A	0.11018592914177106	0.36349886529488673	0.7291147541259925
4	PDControl	C	Cingulate Cortex	Microglia_APBB1IPhi_SLC11A1pos	microglia_apbb1i_phi_slc11a1pos	ENSG00000170634	ACYP2	0.09802359664142646	0.363512565668514	0.7291231494324847
4	PDControl	C	Cingulate Cortex	Microglia_APBB1IPhi_SLC11A1pos	microglia_apbb1i_phi_slc11a1pos	ENSG00000232104	RFX3-DT	0.18462429348587595	0.3635266517131941	0.7291419942040424
4	PDControl	C	Cingulate Cortex	Microglia_APBB1IPhi_SLC11A1pos	microglia_apbb1i_phi_slc11a1pos	ENSG00000144381	HSPD1	-0.22967158573699908	0.36359045645062515	0.7291896126838266
4	PDControl	C	Cingulate Cortex	Microglia_APBB1IPhi_SLC11A1pos	microglia_apbb1i_phi_slc11a1pos	ENSG00000023228	NDUFS1	0.10933056564706067	0.36407897660271193	0.7295549152019561
4	PDControl	C	Cingulate Cortex	Microglia_APBB1IPhi_SLC11A1pos	microglia_apbb1i_phi_slc11a1pos	ENSG00000111596	CNOT2	0.12903583937079954	0.3645141952858938	0.7298478788772338
4	PDControl	C	Cingulate Cortex	Microglia_APBB1IPhi_SLC11A1pos	microglia_apbb1i_phi_slc11a1pos	ENSG00000204256	BRD2	0.15106008193496123	0.3651340664320394	0.730289080186908
4	PDControl	C	Cingulate Cortex	Microglia_APBB1IPhi_SLC11A1pos	microglia_apbb1i_phi_slc11a1pos	ENSG00000127804	METTL16	0.10809498431353681	0.3656777263308044	0.7306742115516942
4	PDControl	C	Cingulate Cortex	Microglia_APBB1IPhi_SLC11A1pos	microglia_apbb1i_phi_slc11a1pos	ENSG00000175899	A2M	-0.2224236758227116	0.36585532932995835	0.7308177293952651
4	PDControl	C	Cingulate Cortex	Microglia_APBB1IPhi_SLC11A1pos	microglia_apbb1i_phi_slc11a1pos	ENSG00000205268	PDE7A	0.1486032751580888	0.36585675863158496	0.7308177293952651
4	PDControl	C	Cingulate Cortex	Microglia_APBB1IPhi_SLC11A1pos	microglia_apbb1i_phi_slc11a1pos	ENSG00000151694	ADAM17	-0.17213409387679945	0.3666928075091185	0.7313051388667895
4	PDControl	C	Cingulate Cortex	Microglia_APBB1IPhi_SLC11A1pos	microglia_apbb1i_phi_slc11a1pos	ENSG00000100629	CEP128	0.14787297582960512	0.36683233630078815	0.7313660165832224
4	PDControl	C	Cingulate Cortex	Microglia_APBB1IPhi_SLC11A1pos	microglia_apbb1i_phi_slc11a1pos	ENSG00000115020	PIKFYVE	-0.1103612336789368	0.3668961260334769	0.7313943452516315
4	PDControl	C	Cingulate Cortex	Microglia_APBB1IPhi_SLC11A1pos	microglia_apbb1i_phi_slc11a1pos	ENSG00000183878	UTY	-0.38868061428480516	0.36706579213377455	0.7315194993986563
4	PDControl	C	Cingulate Cortex	Microglia_APBB1IPhi_SLC11A1pos	microglia_apbb1i_phi_slc11a1pos	ENSG00000204084	INPP5B	0.1213121197371736	0.3671758716026997	0.7315475729988826
4	PDControl	C	Cingulate Cortex	Microglia_APBB1IPhi_SLC11A1pos	microglia_apbb1i_phi_slc11a1pos	ENSG00000105220	GPI	-0.16629344473209606	0.36730347528898977	0.731645826991677
4	PDControl	C	Cingulate Cortex	Microglia_APBB1IPhi_SLC11A1pos	microglia_apbb1i_phi_slc11a1pos	ENSG00000074657	ZNF532	-0.1247738544273167	0.36743052045264046	0.7317515439821455
4	PDControl	C	Cingulate Cortex	Microglia_APBB1IPhi_SLC11A1pos	microglia_apbb1i_phi_slc11a1pos	ENSG00000100722	ZC3H14	0.104266182836521	0.36765493215982037	0.7319668981013866
4	PDControl	C	Cingulate Cortex	Microglia_APBB1IPhi_SLC11A1pos	microglia_apbb1i_phi_slc11a1pos	ENSG00000198130	HIBCH	-0.11879812079201457	0.3680435556381496	0.7322817671924741
4	PDControl	C	Cingulate Cortex	Microglia_APBB1IPhi_SLC11A1pos	microglia_apbb1i_phi_slc11a1pos	ENSG00000123560	PLP1	-0.33309643357541674	0.3684314502501753	0.7325277284411402
4	PDControl	C	Cingulate Cortex	Microglia_APBB1IPhi_SLC11A1pos	microglia_apbb1i_phi_slc11a1pos	ENSG00000136942	RPL35	0.24274296151816	0.36843911832335274	0.7325277284411402
4	PDControl	C	Cingulate Cortex	Microglia_APBB1IPhi_SLC11A1pos	microglia_apbb1i_phi_slc11a1pos	ENSG00000138398	PPIG	-0.1006633717320593	0.3688711286226126	0.7327659851612617
4	PDControl	C	Cingulate Cortex	Microglia_APBB1IPhi_SLC11A1pos	microglia_apbb1i_phi_slc11a1pos	ENSG00000145730	PAM	-0.20369379832795875	0.36899343804386997	0.7328652024060063
4	PDControl	C	Cingulate Cortex	Microglia_APBB1IPhi_SLC11A1pos	microglia_apbb1i_phi_slc11a1pos	ENSG00000118473	SGIP1	0.15066940510810767	0.3706912895197192	0.7338969029732669
4	PDControl	C	Cingulate Cortex	Microglia_APBB1IPhi_SLC11A1pos	microglia_apbb1i_phi_slc11a1pos	ENSG00000145526	CDH18	-0.1839790297984365	0.37085415763279694	0.7339627546250838
4	PDControl	C	Cingulate Cortex	Microglia_APBB1IPhi_SLC11A1pos	microglia_apbb1i_phi_slc11a1pos	ENSG00000100592	DAAM1	-0.11778614030547008	0.3712310565853053	0.7342522389052654
4	PDControl	C	Cingulate Cortex	Microglia_APBB1IPhi_SLC11A1pos	microglia_apbb1i_phi_slc11a1pos	ENSG00000150782	IL18	0.12536800187348351	0.3720965592029085	0.7348673568577149
4	PDControl	C	Cingulate Cortex	Microglia_APBB1IPhi_SLC11A1pos	microglia_apbb1i_phi_slc11a1pos	ENSG00000154330	PGM5	0.19738889782859736	0.372124020730086	0.7348796727829109
4	PDControl	C	Cingulate Cortex	Microglia_APBB1IPhi_SLC11A1pos	microglia_apbb1i_phi_slc11a1pos	ENSG00000215067	ALOX12-AS1	-0.1540222730705194	0.37255122390190143	0.7350877536976812
4	PDControl	C	Cingulate Cortex	Microglia_APBB1IPhi_SLC11A1pos	microglia_apbb1i_phi_slc11a1pos	ENSG00000084070	SMAP2	-0.19151955231410867	0.37306773618316624	0.7354528943263188
4	PDControl	C	Cingulate Cortex	Microglia_APBB1IPhi_SLC11A1pos	microglia_apbb1i_phi_slc11a1pos	ENSG00000147454	SLC25A37	0.14516215755888595	0.37317480148201054	0.7354838910599192
4	PDControl	C	Cingulate Cortex	Microglia_APBB1IPhi_SLC11A1pos	microglia_apbb1i_phi_slc11a1pos	ENSG00000120899	PTK2B	0.15310592076472584	0.3732296890223742	0.7354952331479223
4	PDControl	C	Cingulate Cortex	Microglia_APBB1IPhi_SLC11A1pos	microglia_apbb1i_phi_slc11a1pos	ENSG00000120594	PLXDC2	0.12417114507736748	0.3734153738558501	0.7355953748472263
4	PDControl	C	Cingulate Cortex	Microglia_APBB1IPhi_SLC11A1pos	microglia_apbb1i_phi_slc11a1pos	ENSG00000274422	ENSG00000274422	0.23244268127347034	0.3736991653651125	0.735755594333278
4	PDControl	C	Cingulate Cortex	Microglia_APBB1IPhi_SLC11A1pos	microglia_apbb1i_phi_slc11a1pos	ENSG00000139793	MBNL2	0.15758523965635618	0.37433772746926275	0.7362330601370711
4	PDControl	C	Cingulate Cortex	Microglia_APBB1IPhi_SLC11A1pos	microglia_apbb1i_phi_slc11a1pos	ENSG00000090104	RGS1	-0.41922631033165025	0.3754543855771404	0.7370119852917463
4	PDControl	C	Cingulate Cortex	Microglia_APBB1IPhi_SLC11A1pos	microglia_apbb1i_phi_slc11a1pos	ENSG00000128915	ICE2	0.10507227812117748	0.37555206448572165	0.7370834170744364
4	PDControl	C	Cingulate Cortex	Microglia_APBB1IPhi_SLC11A1pos	microglia_apbb1i_phi_slc11a1pos	ENSG00000132424	PNISR	-0.13259472099697867	0.3757818615575498	0.7372776559144864
4	PDControl	C	Cingulate Cortex	Microglia_APBB1IPhi_SLC11A1pos	microglia_apbb1i_phi_slc11a1pos	ENSG00000155974	GRIP1	-0.16799362432819986	0.37598268700504034	0.7374352877746765
4	PDControl	C	Cingulate Cortex	Microglia_APBB1IPhi_SLC11A1pos	microglia_apbb1i_phi_slc11a1pos	ENSG00000005889	ZFX	0.1303176552504155	0.3766034378213977	0.7378390579042161
4	PDControl	C	Cingulate Cortex	Microglia_APBB1IPhi_SLC11A1pos	microglia_apbb1i_phi_slc11a1pos	ENSG00000158528	PPP1R9A	-0.15569718811181232	0.3768589775570854	0.7380734551124905
4	PDControl	C	Cingulate Cortex	Microglia_APBB1IPhi_SLC11A1pos	microglia_apbb1i_phi_slc11a1pos	ENSG00000035862	TIMP2	0.14975638403149727	0.3776995320809443	0.738680276048099
4	PDControl	C	Cingulate Cortex	Microglia_APBB1IPhi_SLC11A1pos	microglia_apbb1i_phi_slc11a1pos	ENSG00000156011	PSD3	-0.12342137730723035	0.3777681328869721	0.7387100850782047
4	PDControl	C	Cingulate Cortex	Microglia_APBB1IPhi_SLC11A1pos	microglia_apbb1i_phi_slc11a1pos	ENSG00000184672	RALYL	-0.19649142893238647	0.3777875624814384	0.7387112459713605
4	PDControl	C	Cingulate Cortex	Microglia_APBB1IPhi_SLC11A1pos	microglia_apbb1i_phi_slc11a1pos	ENSG00000009790	TRAF3IP3	0.1677989773906674	0.37821545743326035	0.7389799219327574
4	PDControl	C	Cingulate Cortex	Microglia_APBB1IPhi_SLC11A1pos	microglia_apbb1i_phi_slc11a1pos	ENSG00000165995	CACNB2	-0.1792423695172829	0.3785066477605259	0.7391523354509629
4	PDControl	C	Cingulate Cortex	Microglia_APBB1IPhi_SLC11A1pos	microglia_apbb1i_phi_slc11a1pos	ENSG00000145833	DDX46	0.10209204444370013	0.37868385029048135	0.7392647156403979
4	PDControl	C	Cingulate Cortex	Microglia_APBB1IPhi_SLC11A1pos	microglia_apbb1i_phi_slc11a1pos	ENSG00000006607	FARP2	-0.11198294439346945	0.37887194715369055	0.7393652694903677
4	PDControl	C	Cingulate Cortex	Microglia_APBB1IPhi_SLC11A1pos	microglia_apbb1i_phi_slc11a1pos	ENSG00000113013	HSPA9	0.18691754000266148	0.3789027842171421	0.7393889817898284
4	PDControl	C	Cingulate Cortex	Microglia_APBB1IPhi_SLC11A1pos	microglia_apbb1i_phi_slc11a1pos	ENSG00000143322	ABL2	0.14248239639995308	0.37920999778482867	0.7395862884114975
4	PDControl	C	Cingulate Cortex	Microglia_APBB1IPhi_SLC11A1pos	microglia_apbb1i_phi_slc11a1pos	ENSG00000131018	SYNE1	-0.11412763580388674	0.3793182300534733	0.7396466832358034
4	PDControl	C	Cingulate Cortex	Microglia_APBB1IPhi_SLC11A1pos	microglia_apbb1i_phi_slc11a1pos	ENSG00000099331	MYO9B	0.1506363787323579	0.37995352520340686	0.7400889413031374
4	PDControl	C	Cingulate Cortex	Microglia_APBB1IPhi_SLC11A1pos	microglia_apbb1i_phi_slc11a1pos	ENSG00000196776	CD47	0.1442834750758788	0.38018180578758665	0.74025248500103
4	PDControl	C	Cingulate Cortex	Microglia_APBB1IPhi_SLC11A1pos	microglia_apbb1i_phi_slc11a1pos	ENSG00000104133	SPG11	0.09642731969621288	0.3802372370031697	0.7402821532926342
4	PDControl	C	Cingulate Cortex	Microglia_APBB1IPhi_SLC11A1pos	microglia_apbb1i_phi_slc11a1pos	ENSG00000185477	GPRIN3	0.1698368129025738	0.3813362671043692	0.7410102784472525
4	PDControl	C	Cingulate Cortex	Microglia_APBB1IPhi_SLC11A1pos	microglia_apbb1i_phi_slc11a1pos	ENSG00000165714	BORCS5	0.14027364093363115	0.38134274816675917	0.7410102784472525
4	PDControl	C	Cingulate Cortex	Microglia_APBB1IPhi_SLC11A1pos	microglia_apbb1i_phi_slc11a1pos	ENSG00000182022	CHST15	0.17600501961016768	0.38205030258310557	0.7415521284536046
4	PDControl	C	Cingulate Cortex	Microglia_APBB1IPhi_SLC11A1pos	microglia_apbb1i_phi_slc11a1pos	ENSG00000278053	DDX52	0.13444859971136758	0.3821169228540474	0.7415820417145532
4	PDControl	C	Cingulate Cortex	Microglia_APBB1IPhi_SLC11A1pos	microglia_apbb1i_phi_slc11a1pos	ENSG00000067369	TP53BP1	-0.1261863819236302	0.3828675707900778	0.7420451961221829
4	PDControl	C	Cingulate Cortex	Microglia_APBB1IPhi_SLC11A1pos	microglia_apbb1i_phi_slc11a1pos	ENSG00000197312	DDI2	0.12622107744467836	0.3828837241061578	0.7420451961221829
4	PDControl	C	Cingulate Cortex	Microglia_APBB1IPhi_SLC11A1pos	microglia_apbb1i_phi_slc11a1pos	ENSG00000112576	CCND3	0.19941855428085908	0.38292650714861665	0.7420451961221829
4	PDControl	C	Cingulate Cortex	Microglia_APBB1IPhi_SLC11A1pos	microglia_apbb1i_phi_slc11a1pos	ENSG00000138768	USO1	0.13156506208060748	0.383126262314215	0.7421891982545588
4	PDControl	C	Cingulate Cortex	Microglia_APBB1IPhi_SLC11A1pos	microglia_apbb1i_phi_slc11a1pos	ENSG00000164031	DNAJB14	0.11616378743453204	0.38324721068011425	0.7422360319327069
4	PDControl	C	Cingulate Cortex	Microglia_APBB1IPhi_SLC11A1pos	microglia_apbb1i_phi_slc11a1pos	ENSG00000196872	CRACDL	-0.14706441583206686	0.3835546147597002	0.7424705116621497
4	PDControl	C	Cingulate Cortex	Microglia_APBB1IPhi_SLC11A1pos	microglia_apbb1i_phi_slc11a1pos	ENSG00000036257	CUL3	-0.10133124355841172	0.3835819601847196	0.7424885557918544
4	PDControl	C	Cingulate Cortex	Microglia_APBB1IPhi_SLC11A1pos	microglia_apbb1i_phi_slc11a1pos	ENSG00000074266	EED	0.12376749288146627	0.3837808256794747	0.742645136320634
4	PDControl	C	Cingulate Cortex	Microglia_APBB1IPhi_SLC11A1pos	microglia_apbb1i_phi_slc11a1pos	ENSG00000148090	AUH	-0.1703423972325524	0.3840427457784854	0.7427928343723037
4	PDControl	C	Cingulate Cortex	Microglia_APBB1IPhi_SLC11A1pos	microglia_apbb1i_phi_slc11a1pos	ENSG00000136754	ABI1	0.12504634623442978	0.38418519232964166	0.7429063216065604
4	PDControl	C	Cingulate Cortex	Microglia_APBB1IPhi_SLC11A1pos	microglia_apbb1i_phi_slc11a1pos	ENSG00000187240	DYNC2H1	-0.1341796294374591	0.38439692668098335	0.743080476060999
4	PDControl	C	Cingulate Cortex	Microglia_APBB1IPhi_SLC11A1pos	microglia_apbb1i_phi_slc11a1pos	ENSG00000125753	VASP	0.17898624029112664	0.38633066258078697	0.7442774201672715
4	PDControl	C	Cingulate Cortex	Microglia_APBB1IPhi_SLC11A1pos	microglia_apbb1i_phi_slc11a1pos	ENSG00000176788	BASP1	0.17809200260192348	0.3865557462235094	0.7445053078067004
4	PDControl	C	Cingulate Cortex	Microglia_APBB1IPhi_SLC11A1pos	microglia_apbb1i_phi_slc11a1pos	ENSG00000185129	PURA	-0.1362109306675059	0.38664841298298336	0.7445502240512434
4	PDControl	C	Cingulate Cortex	Microglia_APBB1IPhi_SLC11A1pos	microglia_apbb1i_phi_slc11a1pos	ENSG00000134308	YWHAQ	-0.14531039952291014	0.38753082525451543	0.7451487366179864
4	PDControl	C	Cingulate Cortex	Microglia_APBB1IPhi_SLC11A1pos	microglia_apbb1i_phi_slc11a1pos	ENSG00000163812	ZDHHC3	-0.13790363876289735	0.38782104034632103	0.7453458216223292
4	PDControl	C	Cingulate Cortex	Microglia_APBB1IPhi_SLC11A1pos	microglia_apbb1i_phi_slc11a1pos	ENSG00000171100	MTM1	0.15630291305808264	0.38822614156879753	0.7455859212640492
4	PDControl	C	Cingulate Cortex	Microglia_APBB1IPhi_SLC11A1pos	microglia_apbb1i_phi_slc11a1pos	ENSG00000259628	ENSG00000259628	0.15585058895833903	0.3885698444221909	0.7459452216600595
4	PDControl	C	Cingulate Cortex	Microglia_APBB1IPhi_SLC11A1pos	microglia_apbb1i_phi_slc11a1pos	ENSG00000140945	CDH13	-0.18103705980260987	0.38889527413396896	0.7461613727038525
4	PDControl	C	Cingulate Cortex	Microglia_APBB1IPhi_SLC11A1pos	microglia_apbb1i_phi_slc11a1pos	ENSG00000104529	EEF1D	0.15747163191754687	0.3895388748829116	0.7465177706360505
4	PDControl	C	Cingulate Cortex	Microglia_APBB1IPhi_SLC11A1pos	microglia_apbb1i_phi_slc11a1pos	ENSG00000148154	UGCG	0.24127067315995632	0.39011191986396365	0.7469641266986079
4	PDControl	C	Cingulate Cortex	Microglia_APBB1IPhi_SLC11A1pos	microglia_apbb1i_phi_slc11a1pos	ENSG00000165732	DDX21	0.2286449424861008	0.39094722024840933	0.7475248312942652
4	PDControl	C	Cingulate Cortex	Microglia_APBB1IPhi_SLC11A1pos	microglia_apbb1i_phi_slc11a1pos	ENSG00000156931	VPS8	0.13538646625307393	0.39175176475143625	0.7481433839599363
4	PDControl	C	Cingulate Cortex	Microglia_APBB1IPhi_SLC11A1pos	microglia_apbb1i_phi_slc11a1pos	ENSG00000244694	PTCHD4	0.2034751720847554	0.3917739130975306	0.7481433839599363
4	PDControl	C	Cingulate Cortex	Microglia_APBB1IPhi_SLC11A1pos	microglia_apbb1i_phi_slc11a1pos	ENSG00000171435	KSR2	0.17955999780888643	0.39188598313114076	0.7482145905908016
4	PDControl	C	Cingulate Cortex	Microglia_APBB1IPhi_SLC11A1pos	microglia_apbb1i_phi_slc11a1pos	ENSG00000124570	SERPINB6	0.11985503613144921	0.3923229434269452	0.7485379393497235
4	PDControl	C	Cingulate Cortex	Microglia_APBB1IPhi_SLC11A1pos	microglia_apbb1i_phi_slc11a1pos	ENSG00000186314	PRELID2	0.1336163642341024	0.39236748264255994	0.7485621133544607
4	PDControl	C	Cingulate Cortex	Microglia_APBB1IPhi_SLC11A1pos	microglia_apbb1i_phi_slc11a1pos	ENSG00000108306	FBXL20	-0.18080293225384825	0.39370393412508053	0.749330090277465
4	PDControl	C	Cingulate Cortex	Microglia_APBB1IPhi_SLC11A1pos	microglia_apbb1i_phi_slc11a1pos	ENSG00000214425	ENSG00000214425	0.16932594270717338	0.3937910919068789	0.7493852770463939
4	PDControl	C	Cingulate Cortex	Microglia_APBB1IPhi_SLC11A1pos	microglia_apbb1i_phi_slc11a1pos	ENSG00000127481	UBR4	-0.1284930410492553	0.3941113519944127	0.7495957679646581
4	PDControl	C	Cingulate Cortex	Microglia_APBB1IPhi_SLC11A1pos	microglia_apbb1i_phi_slc11a1pos	ENSG00000129158	SERGEF	0.11656837640233775	0.39450809915361507	0.7499331002902015
4	PDControl	C	Cingulate Cortex	Microglia_APBB1IPhi_SLC11A1pos	microglia_apbb1i_phi_slc11a1pos	ENSG00000103187	COTL1	0.1340978680557443	0.3950272481598057	0.7502094141940894
4	PDControl	C	Cingulate Cortex	Microglia_APBB1IPhi_SLC11A1pos	microglia_apbb1i_phi_slc11a1pos	ENSG00000162402	USP24	0.12513820768000272	0.39550999169836243	0.7505723833430336
4	PDControl	C	Cingulate Cortex	Microglia_APBB1IPhi_SLC11A1pos	microglia_apbb1i_phi_slc11a1pos	ENSG00000147854	UHRF2	0.13190858575559528	0.3955237105521848	0.7505723833430336
4	PDControl	C	Cingulate Cortex	Microglia_APBB1IPhi_SLC11A1pos	microglia_apbb1i_phi_slc11a1pos	ENSG00000164253	WDR41	-0.12337119383656692	0.3956333961007694	0.7506091682104993
4	PDControl	C	Cingulate Cortex	Microglia_APBB1IPhi_SLC11A1pos	microglia_apbb1i_phi_slc11a1pos	ENSG00000139083	ETV6	0.16721243849158896	0.3957950341663333	0.7507146925615632
4	PDControl	C	Cingulate Cortex	Microglia_APBB1IPhi_SLC11A1pos	microglia_apbb1i_phi_slc11a1pos	ENSG00000184014	DENND5A	-0.15434484179327868	0.39584373131959305	0.7507347213190751
4	PDControl	C	Cingulate Cortex	Microglia_APBB1IPhi_SLC11A1pos	microglia_apbb1i_phi_slc11a1pos	ENSG00000167613	LAIR1	0.14695856520824613	0.3964832735620081	0.7510911475011749
4	PDControl	C	Cingulate Cortex	Microglia_APBB1IPhi_SLC11A1pos	microglia_apbb1i_phi_slc11a1pos	ENSG00000131149	GSE1	0.14829466647477396	0.39694760310378263	0.7513049654972681
4	PDControl	C	Cingulate Cortex	Microglia_APBB1IPhi_SLC11A1pos	microglia_apbb1i_phi_slc11a1pos	ENSG00000152102	FAM168B	0.12804859588602469	0.39898923275317677	0.7527787466262119
4	PDControl	C	Cingulate Cortex	Microglia_APBB1IPhi_SLC11A1pos	microglia_apbb1i_phi_slc11a1pos	ENSG00000027075	PRKCH	-0.22107840929296252	0.39920074294112806	0.7529008646369099
4	PDControl	C	Cingulate Cortex	Microglia_APBB1IPhi_SLC11A1pos	microglia_apbb1i_phi_slc11a1pos	ENSG00000248932	COPB2-DT	0.17254271861614345	0.3992380340007038	0.7529301814932384
4	PDControl	C	Cingulate Cortex	Microglia_APBB1IPhi_SLC11A1pos	microglia_apbb1i_phi_slc11a1pos	ENSG00000226688	ENTPD1-AS1	-0.1377943458490769	0.39959870862961266	0.7532154882094576
4	PDControl	C	Cingulate Cortex	Microglia_APBB1IPhi_SLC11A1pos	microglia_apbb1i_phi_slc11a1pos	ENSG00000126217	MCF2L	-0.1299103111051103	0.39961750254989015	0.7532372057269707
4	PDControl	C	Cingulate Cortex	Microglia_APBB1IPhi_SLC11A1pos	microglia_apbb1i_phi_slc11a1pos	ENSG00000078043	PIAS2	-0.11079834931050758	0.40003143180000256	0.7534355840906466
4	PDControl	C	Cingulate Cortex	Microglia_APBB1IPhi_SLC11A1pos	microglia_apbb1i_phi_slc11a1pos	ENSG00000166181	API5	-0.12975954987348892	0.40055449299045776	0.7537983176428273
4	PDControl	C	Cingulate Cortex	Microglia_APBB1IPhi_SLC11A1pos	microglia_apbb1i_phi_slc11a1pos	ENSG00000168014	C2CD3	0.14567819888416622	0.4011489854402639	0.7541316637998067
4	PDControl	C	Cingulate Cortex	Microglia_APBB1IPhi_SLC11A1pos	microglia_apbb1i_phi_slc11a1pos	ENSG00000128829	EIF2AK4	0.09575894925252726	0.4013967846318779	0.7543524321837302
4	PDControl	C	Cingulate Cortex	Microglia_APBB1IPhi_SLC11A1pos	microglia_apbb1i_phi_slc11a1pos	ENSG00000174437	ATP2A2	-0.12590837060367743	0.40161847223270875	0.7544916232631097
4	PDControl	C	Cingulate Cortex	Microglia_APBB1IPhi_SLC11A1pos	microglia_apbb1i_phi_slc11a1pos	ENSG00000003402	CFLAR	-0.15644778481640476	0.40165569844242477	0.7545121568651544
4	PDControl	C	Cingulate Cortex	Microglia_APBB1IPhi_SLC11A1pos	microglia_apbb1i_phi_slc11a1pos	ENSG00000022567	SLC45A4	0.18309567323397502	0.4019968630623575	0.7547187388068544
4	PDControl	C	Cingulate Cortex	Microglia_APBB1IPhi_SLC11A1pos	microglia_apbb1i_phi_slc11a1pos	ENSG00000162670	BRINP3	-0.21674072800156008	0.4022596713369302	0.754861288852504
4	PDControl	C	Cingulate Cortex	Microglia_APBB1IPhi_SLC11A1pos	microglia_apbb1i_phi_slc11a1pos	ENSG00000150867	PIP4K2A	0.13260283178593646	0.40252145733030675	0.7549971380307872
4	PDControl	C	Cingulate Cortex	Microglia_APBB1IPhi_SLC11A1pos	microglia_apbb1i_phi_slc11a1pos	ENSG00000172943	PHF8	-0.11874661499498274	0.4028526335472685	0.7552014544138554
4	PDControl	C	Cingulate Cortex	Microglia_APBB1IPhi_SLC11A1pos	microglia_apbb1i_phi_slc11a1pos	ENSG00000188677	PARVB	0.1960213604832477	0.4032101990609904	0.7554270045324553
4	PDControl	C	Cingulate Cortex	Microglia_APBB1IPhi_SLC11A1pos	microglia_apbb1i_phi_slc11a1pos	ENSG00000153339	TRAPPC8	0.10595605637238137	0.40337774052313957	0.7555313088168766
4	PDControl	C	Cingulate Cortex	Microglia_APBB1IPhi_SLC11A1pos	microglia_apbb1i_phi_slc11a1pos	ENSG00000237491	ENSG00000237491	-0.2529432035730963	0.4036753804001638	0.75574863707018
4	PDControl	C	Cingulate Cortex	Microglia_APBB1IPhi_SLC11A1pos	microglia_apbb1i_phi_slc11a1pos	ENSG00000107643	MAPK8	-0.10124498619540034	0.40462466525357965	0.7564345599797634
4	PDControl	C	Cingulate Cortex	Microglia_APBB1IPhi_SLC11A1pos	microglia_apbb1i_phi_slc11a1pos	ENSG00000138757	G3BP2	-0.1363263867854343	0.4046953573550389	0.7564901283992309
4	PDControl	C	Cingulate Cortex	Microglia_APBB1IPhi_SLC11A1pos	microglia_apbb1i_phi_slc11a1pos	ENSG00000198677	SKIC3	0.10910559612901327	0.40546262922643084	0.7569706031177604
4	PDControl	C	Cingulate Cortex	Microglia_APBB1IPhi_SLC11A1pos	microglia_apbb1i_phi_slc11a1pos	ENSG00000145781	COMMD10	0.13275584090791348	0.40621780561472587	0.7574434953293795
4	PDControl	C	Cingulate Cortex	Microglia_APBB1IPhi_SLC11A1pos	microglia_apbb1i_phi_slc11a1pos	ENSG00000113615	SEC24A	-0.1637862216266317	0.4068435956911397	0.7578129310522609
4	PDControl	C	Cingulate Cortex	Microglia_APBB1IPhi_SLC11A1pos	microglia_apbb1i_phi_slc11a1pos	ENSG00000114126	TFDP2	-0.1365953720391735	0.40712600863594595	0.7579948030971645
4	PDControl	C	Cingulate Cortex	Microglia_APBB1IPhi_SLC11A1pos	microglia_apbb1i_phi_slc11a1pos	ENSG00000150637	CD226	0.15709185913657375	0.40799329395514006	0.7586541258641912
4	PDControl	C	Cingulate Cortex	Microglia_APBB1IPhi_SLC11A1pos	microglia_apbb1i_phi_slc11a1pos	ENSG00000073803	MAP3K13	-0.16683276737641872	0.40835938916859993	0.7589343114492089
4	PDControl	C	Cingulate Cortex	Microglia_APBB1IPhi_SLC11A1pos	microglia_apbb1i_phi_slc11a1pos	ENSG00000128585	MKLN1	0.10168276561304523	0.40892842485659864	0.7593839982355093
4	PDControl	C	Cingulate Cortex	Microglia_APBB1IPhi_SLC11A1pos	microglia_apbb1i_phi_slc11a1pos	ENSG00000122958	VPS26A	-0.19432402855548325	0.4090126743952138	0.7594043540418448
4	PDControl	C	Cingulate Cortex	Microglia_APBB1IPhi_SLC11A1pos	microglia_apbb1i_phi_slc11a1pos	ENSG00000116679	IVNS1ABP	-0.16383292121699267	0.4092437485938982	0.7595796913214033
4	PDControl	C	Cingulate Cortex	Microglia_APBB1IPhi_SLC11A1pos	microglia_apbb1i_phi_slc11a1pos	ENSG00000275066	SYNRG	0.08505695377378153	0.41004858188374727	0.7600568001598808
4	PDControl	C	Cingulate Cortex	Microglia_APBB1IPhi_SLC11A1pos	microglia_apbb1i_phi_slc11a1pos	ENSG00000234420	ZNF37BP	0.13701081576251628	0.41008980262829686	0.7600568001598808
4	PDControl	C	Cingulate Cortex	Microglia_APBB1IPhi_SLC11A1pos	microglia_apbb1i_phi_slc11a1pos	ENSG00000102172	SMS	-0.15392886700202624	0.41075331942660054	0.7604801019230719
4	PDControl	C	Cingulate Cortex	Microglia_APBB1IPhi_SLC11A1pos	microglia_apbb1i_phi_slc11a1pos	ENSG00000147010	SH3KBP1	0.1145718340885189	0.4117151615020813	0.7611263467065882
4	PDControl	C	Cingulate Cortex	Microglia_APBB1IPhi_SLC11A1pos	microglia_apbb1i_phi_slc11a1pos	ENSG00000031081	ARHGAP31	0.13808304812982186	0.41194835827283716	0.7612631698424613
4	PDControl	C	Cingulate Cortex	Microglia_APBB1IPhi_SLC11A1pos	microglia_apbb1i_phi_slc11a1pos	ENSG00000067715	SYT1	-0.1564300363906348	0.4124700265897693	0.7615551502790593
4	PDControl	C	Cingulate Cortex	Microglia_APBB1IPhi_SLC11A1pos	microglia_apbb1i_phi_slc11a1pos	ENSG00000124214	STAU1	-0.1157788571615237	0.4124871054646623	0.7615573628188886
4	PDControl	C	Cingulate Cortex	Microglia_APBB1IPhi_SLC11A1pos	microglia_apbb1i_phi_slc11a1pos	ENSG00000150593	PDCD4	-0.2866536969552067	0.41280540358696305	0.7617007028923465
4	PDControl	C	Cingulate Cortex	Microglia_APBB1IPhi_SLC11A1pos	microglia_apbb1i_phi_slc11a1pos	ENSG00000166575	TMEM135	0.12338354796692652	0.41349807243487724	0.7620832340143955
4	PDControl	C	Cingulate Cortex	Microglia_APBB1IPhi_SLC11A1pos	microglia_apbb1i_phi_slc11a1pos	ENSG00000136279	DBNL	-0.11229304301276954	0.41372179002937104	0.7622586255019693
4	PDControl	C	Cingulate Cortex	Microglia_APBB1IPhi_SLC11A1pos	microglia_apbb1i_phi_slc11a1pos	ENSG00000125844	RRBP1	-0.13524419495786333	0.415068869320248	0.7632553619501101
4	PDControl	C	Cingulate Cortex	Microglia_APBB1IPhi_SLC11A1pos	microglia_apbb1i_phi_slc11a1pos	ENSG00000101266	CSNK2A1	0.10505872647785797	0.4151025011146714	0.763277253881878
4	PDControl	C	Cingulate Cortex	Microglia_APBB1IPhi_SLC11A1pos	microglia_apbb1i_phi_slc11a1pos	ENSG00000133789	SWAP70	0.16312092957308089	0.41573004669547897	0.7636523893804839
4	PDControl	C	Cingulate Cortex	Microglia_APBB1IPhi_SLC11A1pos	microglia_apbb1i_phi_slc11a1pos	ENSG00000099246	RAB18	-0.13475546592564047	0.4157769909476424	0.7636748561954024
4	PDControl	C	Cingulate Cortex	Microglia_APBB1IPhi_SLC11A1pos	microglia_apbb1i_phi_slc11a1pos	ENSG00000149269	PAK1	0.09982346189897662	0.41582799352728794	0.7636834937386485
4	PDControl	C	Cingulate Cortex	Microglia_APBB1IPhi_SLC11A1pos	microglia_apbb1i_phi_slc11a1pos	ENSG00000115993	TRAK2	0.12404917836789053	0.4166577674504376	0.7643154655261479
4	PDControl	C	Cingulate Cortex	Microglia_APBB1IPhi_SLC11A1pos	microglia_apbb1i_phi_slc11a1pos	ENSG00000154845	PPP4R1	-0.12142616272226814	0.41685809803664764	0.7644845835414563
4	PDControl	C	Cingulate Cortex	Microglia_APBB1IPhi_SLC11A1pos	microglia_apbb1i_phi_slc11a1pos	ENSG00000163328	GPR155	0.19188288353282612	0.41701197045236627	0.7645591852427284
4	PDControl	C	Cingulate Cortex	Microglia_APBB1IPhi_SLC11A1pos	microglia_apbb1i_phi_slc11a1pos	ENSG00000074590	NUAK1	0.14629450411512135	0.4178094285093097	0.7649933315374126
4	PDControl	C	Cingulate Cortex	Microglia_APBB1IPhi_SLC11A1pos	microglia_apbb1i_phi_slc11a1pos	ENSG00000168300	PCMTD1	-0.10930108160337504	0.4181238284872487	0.7652086995085567
4	PDControl	C	Cingulate Cortex	Microglia_APBB1IPhi_SLC11A1pos	microglia_apbb1i_phi_slc11a1pos	ENSG00000196914	ARHGEF12	0.0942069467908242	0.4184561870831027	0.7653891723972799
4	PDControl	C	Cingulate Cortex	Microglia_APBB1IPhi_SLC11A1pos	microglia_apbb1i_phi_slc11a1pos	ENSG00000137871	ZNF280D	0.11026708623962822	0.4187871297611808	0.7655441571412711
4	PDControl	C	Cingulate Cortex	Microglia_APBB1IPhi_SLC11A1pos	microglia_apbb1i_phi_slc11a1pos	ENSG00000135164	DMTF1	0.09050969786300733	0.41950971527471836	0.7660019807792894
4	PDControl	C	Cingulate Cortex	Microglia_APBB1IPhi_SLC11A1pos	microglia_apbb1i_phi_slc11a1pos	ENSG00000158092	NCK1	0.11244322295541753	0.41959945994818315	0.7660301335901446
4	PDControl	C	Cingulate Cortex	Microglia_APBB1IPhi_SLC11A1pos	microglia_apbb1i_phi_slc11a1pos	ENSG00000115084	SLC35F5	-0.10589930311513296	0.41965664962576454	0.7660479127215379
4	PDControl	C	Cingulate Cortex	Microglia_APBB1IPhi_SLC11A1pos	microglia_apbb1i_phi_slc11a1pos	ENSG00000179915	NRXN1	-0.15867442602516135	0.419673481412971	0.7660552501782145
4	PDControl	C	Cingulate Cortex	Microglia_APBB1IPhi_SLC11A1pos	microglia_apbb1i_phi_slc11a1pos	ENSG00000075711	DLG1	0.0886597251349368	0.41991443737959677	0.7661742824947834
4	PDControl	C	Cingulate Cortex	Microglia_APBB1IPhi_SLC11A1pos	microglia_apbb1i_phi_slc11a1pos	ENSG00000229739	PDC-AS1	0.1126419071442939	0.41996518750857126	0.7662191048172579
4	PDControl	C	Cingulate Cortex	Microglia_APBB1IPhi_SLC11A1pos	microglia_apbb1i_phi_slc11a1pos	ENSG00000159685	CHCHD6	0.1346012061095374	0.4209168546079083	0.766905045809398
4	PDControl	C	Cingulate Cortex	Microglia_APBB1IPhi_SLC11A1pos	microglia_apbb1i_phi_slc11a1pos	ENSG00000157152	SYN2	-0.19160842736211503	0.42112118178506874	0.7670520161787626
4	PDControl	C	Cingulate Cortex	Microglia_APBB1IPhi_SLC11A1pos	microglia_apbb1i_phi_slc11a1pos	ENSG00000275395	FCGBP	0.29502329062203003	0.4216250238968797	0.7673978407982572
4	PDControl	C	Cingulate Cortex	Microglia_APBB1IPhi_SLC11A1pos	microglia_apbb1i_phi_slc11a1pos	ENSG00000178691	SUZ12	0.12180969067405112	0.4223829554002496	0.7677651487709446
4	PDControl	C	Cingulate Cortex	Microglia_APBB1IPhi_SLC11A1pos	microglia_apbb1i_phi_slc11a1pos	ENSG00000138411	HECW2	-0.15549025843789988	0.4229666673751147	0.7681977117957228
4	PDControl	C	Cingulate Cortex	Microglia_APBB1IPhi_SLC11A1pos	microglia_apbb1i_phi_slc11a1pos	ENSG00000186260	MRTFB	0.09644908467493973	0.42337613055003254	0.7684592845787939
4	PDControl	C	Cingulate Cortex	Microglia_APBB1IPhi_SLC11A1pos	microglia_apbb1i_phi_slc11a1pos	ENSG00000182185	RAD51B	0.1106250631804162	0.4234676697502312	0.7684702008958472
4	PDControl	C	Cingulate Cortex	Microglia_APBB1IPhi_SLC11A1pos	microglia_apbb1i_phi_slc11a1pos	ENSG00000176204	LRRTM4	-0.18165088587480227	0.423682791162195	0.7686221813339773
4	PDControl	C	Cingulate Cortex	Microglia_APBB1IPhi_SLC11A1pos	microglia_apbb1i_phi_slc11a1pos	ENSG00000273748	ENSG00000273748	0.20946659106629273	0.4237960599117241	0.7687085006148414
4	PDControl	C	Cingulate Cortex	Microglia_APBB1IPhi_SLC11A1pos	microglia_apbb1i_phi_slc11a1pos	ENSG00000002746	HECW1	-0.2028801835386682	0.42426698603678403	0.7689838839911884
4	PDControl	C	Cingulate Cortex	Microglia_APBB1IPhi_SLC11A1pos	microglia_apbb1i_phi_slc11a1pos	ENSG00000165630	PRPF18	0.12107655433272324	0.42464042685532266	0.7692511589054525
4	PDControl	C	Cingulate Cortex	Microglia_APBB1IPhi_SLC11A1pos	microglia_apbb1i_phi_slc11a1pos	ENSG00000141568	FOXK2	0.11865940661479968	0.4249924089504017	0.7694583532722727
4	PDControl	C	Cingulate Cortex	Microglia_APBB1IPhi_SLC11A1pos	microglia_apbb1i_phi_slc11a1pos	ENSG00000104517	UBR5	0.10133149870250513	0.4254572873072807	0.7697188461344231
4	PDControl	C	Cingulate Cortex	Microglia_APBB1IPhi_SLC11A1pos	microglia_apbb1i_phi_slc11a1pos	ENSG00000114013	CD86	-0.21303021997829497	0.425632574932966	0.7698116856893976
4	PDControl	C	Cingulate Cortex	Microglia_APBB1IPhi_SLC11A1pos	microglia_apbb1i_phi_slc11a1pos	ENSG00000277149	TYW1B	0.11587340888112685	0.4256641903852728	0.7698118193765714
4	PDControl	C	Cingulate Cortex	Microglia_APBB1IPhi_SLC11A1pos	microglia_apbb1i_phi_slc11a1pos	ENSG00000231721	LINC-PINT	0.1422824537398455	0.4260189474740259	0.7700447839562868
4	PDControl	C	Cingulate Cortex	Microglia_APBB1IPhi_SLC11A1pos	microglia_apbb1i_phi_slc11a1pos	ENSG00000139154	AEBP2	0.1011510314193993	0.4268642350949845	0.7705215208135551
4	PDControl	C	Cingulate Cortex	Microglia_APBB1IPhi_SLC11A1pos	microglia_apbb1i_phi_slc11a1pos	ENSG00000197969	VPS13A	0.1201266904987417	0.42753350744126273	0.7709246932059189
4	PDControl	C	Cingulate Cortex	Microglia_APBB1IPhi_SLC11A1pos	microglia_apbb1i_phi_slc11a1pos	ENSG00000135018	UBQLN1	0.11110475889043947	0.42851684530950374	0.7715319967827339
4	PDControl	C	Cingulate Cortex	Microglia_APBB1IPhi_SLC11A1pos	microglia_apbb1i_phi_slc11a1pos	ENSG00000130254	SAFB2	0.10393388559461503	0.428550417307794	0.771536681266468
4	PDControl	C	Cingulate Cortex	Microglia_APBB1IPhi_SLC11A1pos	microglia_apbb1i_phi_slc11a1pos	ENSG00000078369	GNB1	0.08983010710261219	0.4286381996467611	0.771536681266468
4	PDControl	C	Cingulate Cortex	Microglia_APBB1IPhi_SLC11A1pos	microglia_apbb1i_phi_slc11a1pos	ENSG00000188580	NKAIN2	-0.15581681617395304	0.4288039765646422	0.7715970975988273
4	PDControl	C	Cingulate Cortex	Microglia_APBB1IPhi_SLC11A1pos	microglia_apbb1i_phi_slc11a1pos	ENSG00000118689	FOXO3	-0.15208565856440792	0.42913501657469955	0.7718177309914538
4	PDControl	C	Cingulate Cortex	Microglia_APBB1IPhi_SLC11A1pos	microglia_apbb1i_phi_slc11a1pos	ENSG00000144224	UBXN4	0.08049892245044266	0.42916803908699286	0.7718570755508151
4	PDControl	C	Cingulate Cortex	Microglia_APBB1IPhi_SLC11A1pos	microglia_apbb1i_phi_slc11a1pos	ENSG00000183018	SPNS2	0.14706888989931688	0.4300863311957207	0.772485320631205
4	PDControl	C	Cingulate Cortex	Microglia_APBB1IPhi_SLC11A1pos	microglia_apbb1i_phi_slc11a1pos	ENSG00000113732	ATP6V0E1	0.12963861788465447	0.43052732124590276	0.7728402799248858
4	PDControl	C	Cingulate Cortex	Microglia_APBB1IPhi_SLC11A1pos	microglia_apbb1i_phi_slc11a1pos	ENSG00000229180	ENSG00000229180	0.09444486113737405	0.4306734815061972	0.77292300544655
4	PDControl	C	Cingulate Cortex	Microglia_APBB1IPhi_SLC11A1pos	microglia_apbb1i_phi_slc11a1pos	ENSG00000114416	FXR1	0.13883216907522744	0.4307071659692545	0.7729307388970393
4	PDControl	C	Cingulate Cortex	Microglia_APBB1IPhi_SLC11A1pos	microglia_apbb1i_phi_slc11a1pos	ENSG00000166801	FAM111A	-0.1686852305276414	0.43149521812209435	0.7732846938169103
4	PDControl	C	Cingulate Cortex	Microglia_APBB1IPhi_SLC11A1pos	microglia_apbb1i_phi_slc11a1pos	ENSG00000198431	TXNRD1	0.11176391943822317	0.43175121754409085	0.7734494323744775
4	PDControl	C	Cingulate Cortex	Microglia_APBB1IPhi_SLC11A1pos	microglia_apbb1i_phi_slc11a1pos	ENSG00000135298	ADGRB3	-0.14338316888297342	0.4319187084308618	0.7734967853895734
4	PDControl	C	Cingulate Cortex	Microglia_APBB1IPhi_SLC11A1pos	microglia_apbb1i_phi_slc11a1pos	ENSG00000138814	PPP3CA	0.09684466056585705	0.43212176452486817	0.7736350357767366
4	PDControl	C	Cingulate Cortex	Microglia_APBB1IPhi_SLC11A1pos	microglia_apbb1i_phi_slc11a1pos	ENSG00000143353	LYPLAL1	0.12417538152775354	0.4323336518287956	0.7737671699224065
4	PDControl	C	Cingulate Cortex	Microglia_APBB1IPhi_SLC11A1pos	microglia_apbb1i_phi_slc11a1pos	ENSG00000133216	EPHB2	0.1298162993439913	0.43319387579035495	0.7743260855358186
4	PDControl	C	Cingulate Cortex	Microglia_APBB1IPhi_SLC11A1pos	microglia_apbb1i_phi_slc11a1pos	ENSG00000104824	HNRNPL	-0.11215730878852792	0.43324943016406026	0.7743804111655637
4	PDControl	C	Cingulate Cortex	Microglia_APBB1IPhi_SLC11A1pos	microglia_apbb1i_phi_slc11a1pos	ENSG00000139644	TMBIM6	0.12178566916508782	0.43346631838978933	0.7745181713635599
4	PDControl	C	Cingulate Cortex	Microglia_APBB1IPhi_SLC11A1pos	microglia_apbb1i_phi_slc11a1pos	ENSG00000177311	ZBTB38	0.10107850751027758	0.4340600098309606	0.7748042507120532
4	PDControl	C	Cingulate Cortex	Microglia_APBB1IPhi_SLC11A1pos	microglia_apbb1i_phi_slc11a1pos	ENSG00000078140	UBE2K	0.08716733032663448	0.43435305826956383	0.7749308516077623
4	PDControl	C	Cingulate Cortex	Microglia_APBB1IPhi_SLC11A1pos	microglia_apbb1i_phi_slc11a1pos	ENSG00000068878	PSME4	0.11222496019036043	0.4344116574941015	0.7749386246438957
4	PDControl	C	Cingulate Cortex	Microglia_APBB1IPhi_SLC11A1pos	microglia_apbb1i_phi_slc11a1pos	ENSG00000154655	L3MBTL4	0.11352711135826432	0.4346616442046236	0.7750442561396746
4	PDControl	C	Cingulate Cortex	Microglia_APBB1IPhi_SLC11A1pos	microglia_apbb1i_phi_slc11a1pos	ENSG00000180354	MTURN	0.17391415163074875	0.4350750868142774	0.7752771691665189
4	PDControl	C	Cingulate Cortex	Microglia_APBB1IPhi_SLC11A1pos	microglia_apbb1i_phi_slc11a1pos	ENSG00000132383	RPA1	0.11505037775726734	0.4352509363027234	0.77532551602407
4	PDControl	C	Cingulate Cortex	Microglia_APBB1IPhi_SLC11A1pos	microglia_apbb1i_phi_slc11a1pos	ENSG00000060339	CCAR1	-0.0799290081075128	0.43557000401808554	0.775524826381477
4	PDControl	C	Cingulate Cortex	Microglia_APBB1IPhi_SLC11A1pos	microglia_apbb1i_phi_slc11a1pos	ENSG00000006459	KDM7A	0.13305397325987212	0.43575429035223534	0.7756342105369423
4	PDControl	C	Cingulate Cortex	Microglia_APBB1IPhi_SLC11A1pos	microglia_apbb1i_phi_slc11a1pos	ENSG00000235162	C12orf75	-0.22531791267658097	0.43624412932197043	0.7759570581240508
4	PDControl	C	Cingulate Cortex	Microglia_APBB1IPhi_SLC11A1pos	microglia_apbb1i_phi_slc11a1pos	ENSG00000040731	CDH10	-0.19667026036630642	0.43634286139168577	0.7759886617557241
4	PDControl	C	Cingulate Cortex	Microglia_APBB1IPhi_SLC11A1pos	microglia_apbb1i_phi_slc11a1pos	ENSG00000160208	RRP1B	0.1509374317783294	0.436865297839391	0.7762807432415826
4	PDControl	C	Cingulate Cortex	Microglia_APBB1IPhi_SLC11A1pos	microglia_apbb1i_phi_slc11a1pos	ENSG00000198742	SMURF1	0.09227277589983185	0.4368685772812009	0.7762807432415826
4	PDControl	C	Cingulate Cortex	Microglia_APBB1IPhi_SLC11A1pos	microglia_apbb1i_phi_slc11a1pos	ENSG00000078304	PPP2R5C	0.11520529367303123	0.4373255819989288	0.7766542302929843
4	PDControl	C	Cingulate Cortex	Microglia_APBB1IPhi_SLC11A1pos	microglia_apbb1i_phi_slc11a1pos	ENSG00000132938	MTUS2	0.1697584084068282	0.4382186498267814	0.7772783965449848
4	PDControl	C	Cingulate Cortex	Microglia_APBB1IPhi_SLC11A1pos	microglia_apbb1i_phi_slc11a1pos	ENSG00000120616	EPC1	0.09907279561141191	0.43837496356908134	0.7773783628486939
4	PDControl	C	Cingulate Cortex	Microglia_APBB1IPhi_SLC11A1pos	microglia_apbb1i_phi_slc11a1pos	ENSG00000234545	FAM133B	-0.0933584181998377	0.4384570972259969	0.7774179114317606
4	PDControl	C	Cingulate Cortex	Microglia_APBB1IPhi_SLC11A1pos	microglia_apbb1i_phi_slc11a1pos	ENSG00000118985	ELL2	-0.24930043191058537	0.4384646627880525	0.7774179114317606
4	PDControl	C	Cingulate Cortex	Microglia_APBB1IPhi_SLC11A1pos	microglia_apbb1i_phi_slc11a1pos	ENSG00000145782	ATG12	0.0866705678959665	0.4388945955190914	0.7775909832762349
4	PDControl	C	Cingulate Cortex	Microglia_APBB1IPhi_SLC11A1pos	microglia_apbb1i_phi_slc11a1pos	ENSG00000183775	KCTD16	-0.16486279821234984	0.43891051804944325	0.7776142192817621
4	PDControl	C	Cingulate Cortex	Microglia_APBB1IPhi_SLC11A1pos	microglia_apbb1i_phi_slc11a1pos	ENSG00000116678	LEPR	0.18733013384172814	0.4392575545778882	0.777845951925902
4	PDControl	C	Cingulate Cortex	Microglia_APBB1IPhi_SLC11A1pos	microglia_apbb1i_phi_slc11a1pos	ENSG00000055609	KMT2C	0.07681704284026125	0.4396104398924203	0.7780819552351522
4	PDControl	C	Cingulate Cortex	Microglia_APBB1IPhi_SLC11A1pos	microglia_apbb1i_phi_slc11a1pos	ENSG00000198189	HSD17B11	0.11889904651187866	0.44042459433653225	0.7785279442163595
4	PDControl	C	Cingulate Cortex	Microglia_APBB1IPhi_SLC11A1pos	microglia_apbb1i_phi_slc11a1pos	ENSG00000196628	TCF4	0.13599110555045613	0.4407727924946926	0.7787221636228342
4	PDControl	C	Cingulate Cortex	Microglia_APBB1IPhi_SLC11A1pos	microglia_apbb1i_phi_slc11a1pos	ENSG00000029725	RABEP1	0.09565656808841538	0.44081160799748853	0.77874495572253
4	PDControl	C	Cingulate Cortex	Microglia_APBB1IPhi_SLC11A1pos	microglia_apbb1i_phi_slc11a1pos	ENSG00000152377	SPOCK1	0.15533458547765733	0.44084458326861453	0.7787643246445918
4	PDControl	C	Cingulate Cortex	Microglia_APBB1IPhi_SLC11A1pos	microglia_apbb1i_phi_slc11a1pos	ENSG00000068400	GRIPAP1	0.12870451326772692	0.44145342586361946	0.7791689958460908
4	PDControl	C	Cingulate Cortex	Microglia_APBB1IPhi_SLC11A1pos	microglia_apbb1i_phi_slc11a1pos	ENSG00000172578	KLHL6	-0.26248241919472726	0.44179843081307835	0.7794266502682015
4	PDControl	C	Cingulate Cortex	Microglia_APBB1IPhi_SLC11A1pos	microglia_apbb1i_phi_slc11a1pos	ENSG00000182944	EWSR1	0.11002999203677444	0.44440383553652607	0.7810803225514198
4	PDControl	C	Cingulate Cortex	Microglia_APBB1IPhi_SLC11A1pos	microglia_apbb1i_phi_slc11a1pos	ENSG00000147488	ST18	0.22170891670975923	0.4453057050147987	0.7815805049154297
4	PDControl	C	Cingulate Cortex	Microglia_APBB1IPhi_SLC11A1pos	microglia_apbb1i_phi_slc11a1pos	ENSG00000141376	BCAS3	0.11644320829528354	0.4454111813363435	0.7816281753351831
4	PDControl	C	Cingulate Cortex	Microglia_APBB1IPhi_SLC11A1pos	microglia_apbb1i_phi_slc11a1pos	ENSG00000108100	CCNY	0.10317662686326123	0.4464384780437226	0.782206220509552
4	PDControl	C	Cingulate Cortex	Microglia_APBB1IPhi_SLC11A1pos	microglia_apbb1i_phi_slc11a1pos	ENSG00000128563	PRKRIP1	0.1008445918569354	0.44653421144892114	0.7822593533333221
4	PDControl	C	Cingulate Cortex	Microglia_APBB1IPhi_SLC11A1pos	microglia_apbb1i_phi_slc11a1pos	ENSG00000110367	DDX6	-0.08276897074214595	0.44698700956741144	0.7826122423117453
4	PDControl	C	Cingulate Cortex	Microglia_APBB1IPhi_SLC11A1pos	microglia_apbb1i_phi_slc11a1pos	ENSG00000093072	ADA2	0.2060365201974257	0.44720370606360005	0.7827537314776043
4	PDControl	C	Cingulate Cortex	Microglia_APBB1IPhi_SLC11A1pos	microglia_apbb1i_phi_slc11a1pos	ENSG00000061676	NCKAP1	-0.1543230404958118	0.44751572046152377	0.782896688869337
4	PDControl	C	Cingulate Cortex	Microglia_APBB1IPhi_SLC11A1pos	microglia_apbb1i_phi_slc11a1pos	ENSG00000112033	PPARD	0.19548286627878575	0.4476852510183774	0.7830131313016374
4	PDControl	C	Cingulate Cortex	Microglia_APBB1IPhi_SLC11A1pos	microglia_apbb1i_phi_slc11a1pos	ENSG00000239521	ENSG00000239521	-0.1128061582725488	0.44812190695463827	0.7832674933011236
4	PDControl	C	Cingulate Cortex	Microglia_APBB1IPhi_SLC11A1pos	microglia_apbb1i_phi_slc11a1pos	ENSG00000144331	ZNF385B	0.1781543114240174	0.4488461673963813	0.7836779304045546
4	PDControl	C	Cingulate Cortex	Microglia_APBB1IPhi_SLC11A1pos	microglia_apbb1i_phi_slc11a1pos	ENSG00000100731	PCNX1	0.1197862924008346	0.4491255321076295	0.7838883442378322
4	PDControl	C	Cingulate Cortex	Microglia_APBB1IPhi_SLC11A1pos	microglia_apbb1i_phi_slc11a1pos	ENSG00000136631	VPS45	0.0851875694465507	0.44991825808665986	0.7843848761155533
4	PDControl	C	Cingulate Cortex	Microglia_APBB1IPhi_SLC11A1pos	microglia_apbb1i_phi_slc11a1pos	ENSG00000131171	SH3BGRL	-0.09321811465855134	0.4502016893489048	0.7845365899969132
4	PDControl	C	Cingulate Cortex	Microglia_APBB1IPhi_SLC11A1pos	microglia_apbb1i_phi_slc11a1pos	ENSG00000141867	BRD4	0.08231593000569593	0.45037570906532254	0.7846424204489175
4	PDControl	C	Cingulate Cortex	Microglia_APBB1IPhi_SLC11A1pos	microglia_apbb1i_phi_slc11a1pos	ENSG00000144406	UNC80	0.14144433781078458	0.4507419349090651	0.7848788836011458
4	PDControl	C	Cingulate Cortex	Microglia_APBB1IPhi_SLC11A1pos	microglia_apbb1i_phi_slc11a1pos	ENSG00000132478	UNK	-0.1166831654381717	0.4511263598568558	0.7851293520123812
4	PDControl	C	Cingulate Cortex	Microglia_APBB1IPhi_SLC11A1pos	microglia_apbb1i_phi_slc11a1pos	ENSG00000129351	ILF3	0.12091428037243812	0.45227850845618456	0.7858118502973469
4	PDControl	C	Cingulate Cortex	Microglia_APBB1IPhi_SLC11A1pos	microglia_apbb1i_phi_slc11a1pos	ENSG00000119820	YIPF4	0.124786832015233	0.45278286045366944	0.7861556009853272
4	PDControl	C	Cingulate Cortex	Microglia_APBB1IPhi_SLC11A1pos	microglia_apbb1i_phi_slc11a1pos	ENSG00000175471	MCTP1	0.14946511389061623	0.4535282765198809	0.7867445500300818
4	PDControl	C	Cingulate Cortex	Microglia_APBB1IPhi_SLC11A1pos	microglia_apbb1i_phi_slc11a1pos	ENSG00000180611	MB21D2	-0.25506444051953103	0.45367817754179196	0.7868277025906796
4	PDControl	C	Cingulate Cortex	Microglia_APBB1IPhi_SLC11A1pos	microglia_apbb1i_phi_slc11a1pos	ENSG00000176148	TCP11L1	0.09796383129301844	0.45434743384454845	0.7872637972194397
4	PDControl	C	Cingulate Cortex	Microglia_APBB1IPhi_SLC11A1pos	microglia_apbb1i_phi_slc11a1pos	ENSG00000232593	KANTR	-0.11250453780159386	0.4544452044228616	0.7873243126852936
4	PDControl	C	Cingulate Cortex	Microglia_APBB1IPhi_SLC11A1pos	microglia_apbb1i_phi_slc11a1pos	ENSG00000076108	BAZ2A	0.11563533149413008	0.45490687817283093	0.7876216558933146
4	PDControl	C	Cingulate Cortex	Microglia_APBB1IPhi_SLC11A1pos	microglia_apbb1i_phi_slc11a1pos	ENSG00000196367	TRRAP	0.07911628788830782	0.45495984194517425	0.7876503186640764
4	PDControl	C	Cingulate Cortex	Microglia_APBB1IPhi_SLC11A1pos	microglia_apbb1i_phi_slc11a1pos	ENSG00000171643	S100Z	0.1735466589177399	0.4554764453155641	0.7878690612389634
4	PDControl	C	Cingulate Cortex	Microglia_APBB1IPhi_SLC11A1pos	microglia_apbb1i_phi_slc11a1pos	ENSG00000164983	TMEM65	0.121512876021586	0.4557338793435507	0.7880141686557337
4	PDControl	C	Cingulate Cortex	Microglia_APBB1IPhi_SLC11A1pos	microglia_apbb1i_phi_slc11a1pos	ENSG00000008952	SEC62	0.09465811073285035	0.4560328592814027	0.7881408404162743
4	PDControl	C	Cingulate Cortex	Microglia_APBB1IPhi_SLC11A1pos	microglia_apbb1i_phi_slc11a1pos	ENSG00000151687	ANKAR	0.12055867035451584	0.45619313601050937	0.7882524756082443
4	PDControl	C	Cingulate Cortex	Microglia_APBB1IPhi_SLC11A1pos	microglia_apbb1i_phi_slc11a1pos	ENSG00000157557	ETS2	0.21554858059397386	0.45621532037591983	0.7882856354797703
4	PDControl	C	Cingulate Cortex	Microglia_APBB1IPhi_SLC11A1pos	microglia_apbb1i_phi_slc11a1pos	ENSG00000115252	PDE1A	0.17031379719651962	0.4565744945790906	0.7884890456212875
4	PDControl	C	Cingulate Cortex	Microglia_APBB1IPhi_SLC11A1pos	microglia_apbb1i_phi_slc11a1pos	ENSG00000123908	AGO2	0.16126544839620216	0.4568300108244051	0.7886113619148276
4	PDControl	C	Cingulate Cortex	Microglia_APBB1IPhi_SLC11A1pos	microglia_apbb1i_phi_slc11a1pos	ENSG00000133816	MICAL2	-0.14265129075908511	0.4568640022097459	0.7886312923418777
4	PDControl	C	Cingulate Cortex	Microglia_APBB1IPhi_SLC11A1pos	microglia_apbb1i_phi_slc11a1pos	ENSG00000115464	USP34	0.07502683990951198	0.45687120404783643	0.7886312923418777
4	PDControl	C	Cingulate Cortex	Microglia_APBB1IPhi_SLC11A1pos	microglia_apbb1i_phi_slc11a1pos	ENSG00000124209	RAB22A	0.11261374737473506	0.4572752926174577	0.7888368884233045
4	PDControl	C	Cingulate Cortex	Microglia_APBB1IPhi_SLC11A1pos	microglia_apbb1i_phi_slc11a1pos	ENSG00000095787	WAC	0.1148985517861032	0.45741721574717464	0.7888726570422714
4	PDControl	C	Cingulate Cortex	Microglia_APBB1IPhi_SLC11A1pos	microglia_apbb1i_phi_slc11a1pos	ENSG00000102908	NFAT5	0.09885546541049628	0.45752095236600654	0.7889224360784963
4	PDControl	C	Cingulate Cortex	Microglia_APBB1IPhi_SLC11A1pos	microglia_apbb1i_phi_slc11a1pos	ENSG00000172175	MALT1	-0.23873403478225708	0.45784901314955406	0.789129398486108
4	PDControl	C	Cingulate Cortex	Microglia_APBB1IPhi_SLC11A1pos	microglia_apbb1i_phi_slc11a1pos	ENSG00000183166	CALN1	-0.1635546612139933	0.4587091960939311	0.7896581825212509
4	PDControl	C	Cingulate Cortex	Microglia_APBB1IPhi_SLC11A1pos	microglia_apbb1i_phi_slc11a1pos	ENSG00000100815	TRIP11	0.09387927172592292	0.45897622048981923	0.7898792788041543
4	PDControl	C	Cingulate Cortex	Microglia_APBB1IPhi_SLC11A1pos	microglia_apbb1i_phi_slc11a1pos	ENSG00000125755	SYMPK	0.07458988552881873	0.45960751685401957	0.7903456195101768
4	PDControl	C	Cingulate Cortex	Microglia_APBB1IPhi_SLC11A1pos	microglia_apbb1i_phi_slc11a1pos	ENSG00000119729	RHOQ	-0.16139027435053066	0.45981470208884767	0.7904947619067079
4	PDControl	C	Cingulate Cortex	Microglia_APBB1IPhi_SLC11A1pos	microglia_apbb1i_phi_slc11a1pos	ENSG00000139323	POC1B	-0.1151967234971476	0.460063378286206	0.7906060856931366
4	PDControl	C	Cingulate Cortex	Microglia_APBB1IPhi_SLC11A1pos	microglia_apbb1i_phi_slc11a1pos	ENSG00000131089	ARHGEF9	-0.10486922126749398	0.46042019636694864	0.7908001261296614
4	PDControl	C	Cingulate Cortex	Microglia_APBB1IPhi_SLC11A1pos	microglia_apbb1i_phi_slc11a1pos	ENSG00000241973	PI4KA	0.07698160333082882	0.4608632677045559	0.7910208558641305
4	PDControl	C	Cingulate Cortex	Microglia_APBB1IPhi_SLC11A1pos	microglia_apbb1i_phi_slc11a1pos	ENSG00000169410	PTPN9	0.11095814005818294	0.4610235269429962	0.7911008804453022
4	PDControl	C	Cingulate Cortex	Microglia_APBB1IPhi_SLC11A1pos	microglia_apbb1i_phi_slc11a1pos	ENSG00000130227	XPO7	0.11465631001486809	0.461210205297908	0.7912432382905863
4	PDControl	C	Cingulate Cortex	Microglia_APBB1IPhi_SLC11A1pos	microglia_apbb1i_phi_slc11a1pos	ENSG00000076513	ANKRD13A	0.09777887203712865	0.46135666083311144	0.7913391540494671
4	PDControl	C	Cingulate Cortex	Microglia_APBB1IPhi_SLC11A1pos	microglia_apbb1i_phi_slc11a1pos	ENSG00000033178	UBA6	0.12367455419732476	0.46139345162471435	0.7913460016772529
4	PDControl	C	Cingulate Cortex	Microglia_APBB1IPhi_SLC11A1pos	microglia_apbb1i_phi_slc11a1pos	ENSG00000112081	SRSF3	-0.13716421247144428	0.4614318537096247	0.7913506341114405
4	PDControl	C	Cingulate Cortex	Microglia_APBB1IPhi_SLC11A1pos	microglia_apbb1i_phi_slc11a1pos	ENSG00000185774	KCNIP4	-0.16915541662911693	0.4619718195958916	0.7917030160527255
4	PDControl	C	Cingulate Cortex	Microglia_APBB1IPhi_SLC11A1pos	microglia_apbb1i_phi_slc11a1pos	ENSG00000167693	NXN	-0.14972627183540776	0.4621632122831145	0.7918059561739178
4	PDControl	C	Cingulate Cortex	Microglia_APBB1IPhi_SLC11A1pos	microglia_apbb1i_phi_slc11a1pos	ENSG00000163872	YEATS2	-0.14488084562454073	0.4621633871228753	0.7918059561739178
4	PDControl	C	Cingulate Cortex	Microglia_APBB1IPhi_SLC11A1pos	microglia_apbb1i_phi_slc11a1pos	ENSG00000115109	EPB41L5	0.10078033517420604	0.46243198162039867	0.79187689920466
4	PDControl	C	Cingulate Cortex	Microglia_APBB1IPhi_SLC11A1pos	microglia_apbb1i_phi_slc11a1pos	ENSG00000064726	BTBD1	0.11712485555929941	0.4626263631469213	0.7919770123538122
4	PDControl	C	Cingulate Cortex	Microglia_APBB1IPhi_SLC11A1pos	microglia_apbb1i_phi_slc11a1pos	ENSG00000102144	PGK1	-0.22358626182202457	0.4633939851238601	0.7925802798111053
4	PDControl	C	Cingulate Cortex	Microglia_APBB1IPhi_SLC11A1pos	microglia_apbb1i_phi_slc11a1pos	ENSG00000175105	ZNF654	-0.12132207297830622	0.4637035027001277	0.7927802120417266
4	PDControl	C	Cingulate Cortex	Microglia_APBB1IPhi_SLC11A1pos	microglia_apbb1i_phi_slc11a1pos	ENSG00000103528	SYT17	0.10475312021100258	0.46486619821104436	0.7935063327342216
4	PDControl	C	Cingulate Cortex	Microglia_APBB1IPhi_SLC11A1pos	microglia_apbb1i_phi_slc11a1pos	ENSG00000196705	ZNF431	0.09007016696429915	0.46499185164848833	0.793583915988576
4	PDControl	C	Cingulate Cortex	Microglia_APBB1IPhi_SLC11A1pos	microglia_apbb1i_phi_slc11a1pos	ENSG00000172260	NEGR1	-0.15440266699910943	0.46513968651946713	0.7936654703218516
4	PDControl	C	Cingulate Cortex	Microglia_APBB1IPhi_SLC11A1pos	microglia_apbb1i_phi_slc11a1pos	ENSG00000060138	YBX3	0.16580458335492576	0.4655054329784116	0.7938788789886233
4	PDControl	C	Cingulate Cortex	Microglia_APBB1IPhi_SLC11A1pos	microglia_apbb1i_phi_slc11a1pos	ENSG00000173875	ZNF791	0.10040450105161991	0.4663362382562396	0.794409638233227
4	PDControl	C	Cingulate Cortex	Microglia_APBB1IPhi_SLC11A1pos	microglia_apbb1i_phi_slc11a1pos	ENSG00000197217	ENTPD4	-0.10955901394299783	0.4663753967409705	0.794409638233227
4	PDControl	C	Cingulate Cortex	Microglia_APBB1IPhi_SLC11A1pos	microglia_apbb1i_phi_slc11a1pos	ENSG00000187239	FNBP1	0.09625346674163104	0.46696518390647024	0.7947397502371665
4	PDControl	C	Cingulate Cortex	Microglia_APBB1IPhi_SLC11A1pos	microglia_apbb1i_phi_slc11a1pos	ENSG00000138593	SECISBP2L	-0.10760806254738231	0.46703198289841064	0.7947780675872801
4	PDControl	C	Cingulate Cortex	Microglia_APBB1IPhi_SLC11A1pos	microglia_apbb1i_phi_slc11a1pos	ENSG00000115977	AAK1	0.08575173078317988	0.46762943967011117	0.7950988625818017
4	PDControl	C	Cingulate Cortex	Microglia_APBB1IPhi_SLC11A1pos	microglia_apbb1i_phi_slc11a1pos	ENSG00000110066	KMT5B	0.08694424882371532	0.4677921572089424	0.7952076218923153
4	PDControl	C	Cingulate Cortex	Microglia_APBB1IPhi_SLC11A1pos	microglia_apbb1i_phi_slc11a1pos	ENSG00000186231	KLHL32	0.149651120870411	0.4680301779414412	0.795397447057947
4	PDControl	C	Cingulate Cortex	Microglia_APBB1IPhi_SLC11A1pos	microglia_apbb1i_phi_slc11a1pos	ENSG00000120694	HSPH1	-0.21646183400485253	0.4684951054669376	0.7957286345467013
4	PDControl	C	Cingulate Cortex	Microglia_APBB1IPhi_SLC11A1pos	microglia_apbb1i_phi_slc11a1pos	ENSG00000114062	UBE3A	-0.09394110825321977	0.46883792726506335	0.7958596590789333
4	PDControl	C	Cingulate Cortex	Microglia_APBB1IPhi_SLC11A1pos	microglia_apbb1i_phi_slc11a1pos	ENSG00000115504	EHBP1	0.08162991684132592	0.46889918978655987	0.7958596590789333
4	PDControl	C	Cingulate Cortex	Microglia_APBB1IPhi_SLC11A1pos	microglia_apbb1i_phi_slc11a1pos	ENSG00000136237	RAPGEF5	-0.1464449506761234	0.46911572407405333	0.7960163837566875
4	PDControl	C	Cingulate Cortex	Microglia_APBB1IPhi_SLC11A1pos	microglia_apbb1i_phi_slc11a1pos	ENSG00000156508	EEF1A1	0.1485614411590621	0.47010519518971894	0.7966801908263138
4	PDControl	C	Cingulate Cortex	Microglia_APBB1IPhi_SLC11A1pos	microglia_apbb1i_phi_slc11a1pos	ENSG00000198900	TOP1	0.11292989384539265	0.47164708199585537	0.7975267877773545
4	PDControl	C	Cingulate Cortex	Microglia_APBB1IPhi_SLC11A1pos	microglia_apbb1i_phi_slc11a1pos	ENSG00000173482	PTPRM	-0.170850555040861	0.4719033013681959	0.7976469628346867
4	PDControl	C	Cingulate Cortex	Microglia_APBB1IPhi_SLC11A1pos	microglia_apbb1i_phi_slc11a1pos	ENSG00000135205	CCDC146	-0.1068263724572267	0.4719964463027376	0.797718202967804
4	PDControl	C	Cingulate Cortex	Microglia_APBB1IPhi_SLC11A1pos	microglia_apbb1i_phi_slc11a1pos	ENSG00000107890	ANKRD26	0.09310835905328663	0.4733201694807738	0.798625067696696
4	PDControl	C	Cingulate Cortex	Microglia_APBB1IPhi_SLC11A1pos	microglia_apbb1i_phi_slc11a1pos	ENSG00000122033	MTIF3	0.0966132145150711	0.47336857932932974	0.7986726919332201
4	PDControl	C	Cingulate Cortex	Microglia_APBB1IPhi_SLC11A1pos	microglia_apbb1i_phi_slc11a1pos	ENSG00000166128	RAB8B	-0.17806497704351987	0.47352250426326015	0.7987817783102501
4	PDControl	C	Cingulate Cortex	Microglia_APBB1IPhi_SLC11A1pos	microglia_apbb1i_phi_slc11a1pos	ENSG00000156304	SCAF4	0.09586783962461976	0.4735255185489551	0.7987817783102501
4	PDControl	C	Cingulate Cortex	Microglia_APBB1IPhi_SLC11A1pos	microglia_apbb1i_phi_slc11a1pos	ENSG00000125089	SH3TC1	0.11703125742908771	0.4736713392764186	0.7988517808192526
4	PDControl	C	Cingulate Cortex	Microglia_APBB1IPhi_SLC11A1pos	microglia_apbb1i_phi_slc11a1pos	ENSG00000163466	ARPC2	-0.09700527144232396	0.4740443902909901	0.799161242523847
4	PDControl	C	Cingulate Cortex	Microglia_APBB1IPhi_SLC11A1pos	microglia_apbb1i_phi_slc11a1pos	ENSG00000183023	SLC8A1	0.1256236624456193	0.474409653982964	0.7993832486000059
4	PDControl	C	Cingulate Cortex	Microglia_APBB1IPhi_SLC11A1pos	microglia_apbb1i_phi_slc11a1pos	ENSG00000224307	ENSG00000224307	-0.18010677851870938	0.47479810772430187	0.7996525254050241
4	PDControl	C	Cingulate Cortex	Microglia_APBB1IPhi_SLC11A1pos	microglia_apbb1i_phi_slc11a1pos	ENSG00000146872	TLK2	-0.08856160815156677	0.47522475249415963	0.7999193397428039
4	PDControl	C	Cingulate Cortex	Microglia_APBB1IPhi_SLC11A1pos	microglia_apbb1i_phi_slc11a1pos	ENSG00000164124	TMEM144	0.1802903692991169	0.4753743241059646	0.8000246422160028
4	PDControl	C	Cingulate Cortex	Microglia_APBB1IPhi_SLC11A1pos	microglia_apbb1i_phi_slc11a1pos	ENSG00000080845	DLGAP4	-0.13760246989267255	0.4757901608609776	0.8002305531193683
4	PDControl	C	Cingulate Cortex	Microglia_APBB1IPhi_SLC11A1pos	microglia_apbb1i_phi_slc11a1pos	ENSG00000121749	TBC1D15	-0.11683369424915924	0.475828113604326	0.8002305531193683
4	PDControl	C	Cingulate Cortex	Microglia_APBB1IPhi_SLC11A1pos	microglia_apbb1i_phi_slc11a1pos	ENSG00000089177	KIF16B	0.09969495209661261	0.4762294433009806	0.8004569930938892
4	PDControl	C	Cingulate Cortex	Microglia_APBB1IPhi_SLC11A1pos	microglia_apbb1i_phi_slc11a1pos	ENSG00000111885	MAN1A1	0.1425496903071286	0.47652988342709	0.8005769563747227
4	PDControl	C	Cingulate Cortex	Microglia_APBB1IPhi_SLC11A1pos	microglia_apbb1i_phi_slc11a1pos	ENSG00000198839	ZNF277	-0.12254562911617928	0.4768163877578242	0.8007338907429958
4	PDControl	C	Cingulate Cortex	Microglia_APBB1IPhi_SLC11A1pos	microglia_apbb1i_phi_slc11a1pos	ENSG00000239213	ENSG00000239213	0.1846361899948512	0.4785450194805766	0.8016931481367433
4	PDControl	C	Cingulate Cortex	Microglia_APBB1IPhi_SLC11A1pos	microglia_apbb1i_phi_slc11a1pos	ENSG00000151490	PTPRO	-0.1343118855200176	0.4785567183378666	0.8016976542810494
4	PDControl	C	Cingulate Cortex	Microglia_APBB1IPhi_SLC11A1pos	microglia_apbb1i_phi_slc11a1pos	ENSG00000197746	PSAP	0.10824924933813218	0.4788642217235006	0.8018831904356367
4	PDControl	C	Cingulate Cortex	Microglia_APBB1IPhi_SLC11A1pos	microglia_apbb1i_phi_slc11a1pos	ENSG00000150636	CCDC102B	0.13599426086607025	0.4794079993025723	0.8021536266888918
4	PDControl	C	Cingulate Cortex	Microglia_APBB1IPhi_SLC11A1pos	microglia_apbb1i_phi_slc11a1pos	ENSG00000149231	CCDC82	0.1186667879557799	0.4794531154466065	0.8021806567854429
4	PDControl	C	Cingulate Cortex	Microglia_APBB1IPhi_SLC11A1pos	microglia_apbb1i_phi_slc11a1pos	ENSG00000122566	HNRNPA2B1	-0.08854915270619124	0.4795303189870297	0.8022274471255789
4	PDControl	C	Cingulate Cortex	Microglia_APBB1IPhi_SLC11A1pos	microglia_apbb1i_phi_slc11a1pos	ENSG00000062650	WAPL	-0.08546454359051658	0.4796504719236838	0.8023024642878772
4	PDControl	C	Cingulate Cortex	Microglia_APBB1IPhi_SLC11A1pos	microglia_apbb1i_phi_slc11a1pos	ENSG00000271147	ENSG00000271147	0.09716164533729277	0.4799322589084135	0.8024389932362246
4	PDControl	C	Cingulate Cortex	Microglia_APBB1IPhi_SLC11A1pos	microglia_apbb1i_phi_slc11a1pos	ENSG00000211455	STK38L	0.13972924219107075	0.48018725763658765	0.8026235399640317
4	PDControl	C	Cingulate Cortex	Microglia_APBB1IPhi_SLC11A1pos	microglia_apbb1i_phi_slc11a1pos	ENSG00000102786	INTS6	0.09055118265338447	0.4804846391811839	0.8028541359457274
4	PDControl	C	Cingulate Cortex	Microglia_APBB1IPhi_SLC11A1pos	microglia_apbb1i_phi_slc11a1pos	ENSG00000011422	PLAUR	0.1818174227446656	0.4806317595924653	0.8029616040316497
4	PDControl	C	Cingulate Cortex	Microglia_APBB1IPhi_SLC11A1pos	microglia_apbb1i_phi_slc11a1pos	ENSG00000070214	SLC44A1	0.11320304070867415	0.48138777392485566	0.8034322828998917
4	PDControl	C	Cingulate Cortex	Microglia_APBB1IPhi_SLC11A1pos	microglia_apbb1i_phi_slc11a1pos	ENSG00000078114	NEBL	-0.1324311100453608	0.4815117679635148	0.8034797939773618
4	PDControl	C	Cingulate Cortex	Microglia_APBB1IPhi_SLC11A1pos	microglia_apbb1i_phi_slc11a1pos	ENSG00000156475	PPP2R2B	-0.12484335514078282	0.48190983360863593	0.8037107836143403
4	PDControl	C	Cingulate Cortex	Microglia_APBB1IPhi_SLC11A1pos	microglia_apbb1i_phi_slc11a1pos	ENSG00000196482	ESRRG	-0.1619969499566727	0.4825384949882552	0.8039429701832406
4	PDControl	C	Cingulate Cortex	Microglia_APBB1IPhi_SLC11A1pos	microglia_apbb1i_phi_slc11a1pos	ENSG00000164300	SERINC5	-0.1503107064092637	0.4833067706307477	0.8044137812582368
4	PDControl	C	Cingulate Cortex	Microglia_APBB1IPhi_SLC11A1pos	microglia_apbb1i_phi_slc11a1pos	ENSG00000066044	ELAVL1	0.12908090031552888	0.4833656759537527	0.804438869054418
4	PDControl	C	Cingulate Cortex	Microglia_APBB1IPhi_SLC11A1pos	microglia_apbb1i_phi_slc11a1pos	ENSG00000157500	APPL1	-0.10769761198381822	0.48375705098531874	0.8046876801368504
4	PDControl	C	Cingulate Cortex	Microglia_APBB1IPhi_SLC11A1pos	microglia_apbb1i_phi_slc11a1pos	ENSG00000138640	FAM13A	0.1773182181260422	0.4841846689877265	0.804928047373316
4	PDControl	C	Cingulate Cortex	Microglia_APBB1IPhi_SLC11A1pos	microglia_apbb1i_phi_slc11a1pos	ENSG00000085382	HACE1	0.11296921217932177	0.4849604728292536	0.80540617658529845
4	PDControl	C	Cingulate Cortex	Microglia_APBB1IPhi_SLC11A1pos	microglia_apbb1i_phi_slc11a1pos	ENSG00000147065	MSN	0.1105784928636746	0.48540700896395583	0.8057709221060275
4	PDControl	C	Cingulate Cortex	Microglia_APBB1IPhi_SLC11A1pos	microglia_apbb1i_phi_slc11a1pos	ENSG00000154144	TBRG1	0.10269561229054158	0.4858091657913557	0.8059338444528347
4	PDControl	C	Cingulate Cortex	Microglia_APBB1IPhi_SLC11A1pos	microglia_apbb1i_phi_slc11a1pos	ENSG00000133943	DGLUCY	0.11056275280615235	0.4866735372149107	0.80637519971838445
4	PDControl	C	Cingulate Cortex	Microglia_APBB1IPhi_SLC11A1pos	microglia_apbb1i_phi_slc11a1pos	ENSG00000180357	ZNF609	0.0707202328608485	0.48712415573911705	0.8066634129735168
4	PDControl	C	Cingulate Cortex	Microglia_APBB1IPhi_SLC11A1pos	microglia_apbb1i_phi_slc11a1pos	ENSG00000136267	DGKB	-0.14514837954441617	0.488092721209504	0.807135930024592
4	PDControl	C	Cingulate Cortex	Microglia_APBB1IPhi_SLC11A1pos	microglia_apbb1i_phi_slc11a1pos	ENSG00000165288	BRWD3	-0.11266997610445628	0.48812071810938473	0.8071507054957553
4	PDControl	C	Cingulate Cortex	Microglia_APBB1IPhi_SLC11A1pos	microglia_apbb1i_phi_slc11a1pos	ENSG00000267121	FMNL1-DT	0.13430999483572226	0.48869218708986994	0.8074255360704581
4	PDControl	C	Cingulate Cortex	Microglia_APBB1IPhi_SLC11A1pos	microglia_apbb1i_phi_slc11a1pos	ENSG00000101972	STAG2	-0.09310482342551385	0.4889312342599955	0.8075219565220139
4	PDControl	C	Cingulate Cortex	Microglia_APBB1IPhi_SLC11A1pos	microglia_apbb1i_phi_slc11a1pos	ENSG00000100485	SOS2	0.08909659654985802	0.4890503625252106	0.8075662503887647
4	PDControl	C	Cingulate Cortex	Microglia_APBB1IPhi_SLC11A1pos	microglia_apbb1i_phi_slc11a1pos	ENSG00000185716	MOSMO	0.0892495965194744	0.48907473388789924	0.8075662503887647
4	PDControl	C	Cingulate Cortex	Microglia_APBB1IPhi_SLC11A1pos	microglia_apbb1i_phi_slc11a1pos	ENSG00000189423	ENSG00000189423	0.10714505207366809	0.4891671636027285	0.8076185896635021
4	PDControl	C	Cingulate Cortex	Microglia_APBB1IPhi_SLC11A1pos	microglia_apbb1i_phi_slc11a1pos	ENSG00000165973	NELL1	0.1641155185576464	0.4901252708986966	0.8079649166305086
4	PDControl	C	Cingulate Cortex	Microglia_APBB1IPhi_SLC11A1pos	microglia_apbb1i_phi_slc11a1pos	ENSG00000143344	RGL1	0.15303079613731008	0.4902421944975318	0.8080211634456798
4	PDControl	C	Cingulate Cortex	Microglia_APBB1IPhi_SLC11A1pos	microglia_apbb1i_phi_slc11a1pos	ENSG00000104765	BNIP3L	0.20489981448454753	0.49027432765031287	0.8080493675963286
4	PDControl	C	Cingulate Cortex	Microglia_APBB1IPhi_SLC11A1pos	microglia_apbb1i_phi_slc11a1pos	ENSG00000164418	GRIK2	-0.1418316750287918	0.4906318801491708	0.8082527060844454
4	PDControl	C	Cingulate Cortex	Microglia_APBB1IPhi_SLC11A1pos	microglia_apbb1i_phi_slc11a1pos	ENSG00000003393	ALS2	-0.11912290321057739	0.4907584186233549	0.8083117139814935
4	PDControl	C	Cingulate Cortex	Microglia_APBB1IPhi_SLC11A1pos	microglia_apbb1i_phi_slc11a1pos	ENSG00000235954	TTC28-AS1	0.10618141067299458	0.49083166390311306	0.8083566915576468
4	PDControl	C	Cingulate Cortex	Microglia_APBB1IPhi_SLC11A1pos	microglia_apbb1i_phi_slc11a1pos	ENSG00000127995	CASD1	-0.09844228140788402	0.4911120921484564	0.8085053516308173
4	PDControl	C	Cingulate Cortex	Microglia_APBB1IPhi_SLC11A1pos	microglia_apbb1i_phi_slc11a1pos	ENSG00000109911	ELP4	0.09738235480069246	0.49138199264876536	0.8086627823404852
4	PDControl	C	Cingulate Cortex	Microglia_APBB1IPhi_SLC11A1pos	microglia_apbb1i_phi_slc11a1pos	ENSG00000198380	GFPT1	-0.11619989893500193	0.49143662814469424	0.8086798439903611
4	PDControl	C	Cingulate Cortex	Microglia_APBB1IPhi_SLC11A1pos	microglia_apbb1i_phi_slc11a1pos	ENSG00000134744	TUT4	0.07918138262946073	0.4917470292843077	0.8088290057112892
4	PDControl	C	Cingulate Cortex	Microglia_APBB1IPhi_SLC11A1pos	microglia_apbb1i_phi_slc11a1pos	ENSG00000135720	DYNC1LI2	0.09568864854914327	0.4919317580208177	0.8088936815955835
4	PDControl	C	Cingulate Cortex	Microglia_APBB1IPhi_SLC11A1pos	microglia_apbb1i_phi_slc11a1pos	ENSG00000157837	SPPL3	0.11624578561790155	0.4920082481578265	0.808936768377394
4	PDControl	C	Cingulate Cortex	Microglia_APBB1IPhi_SLC11A1pos	microglia_apbb1i_phi_slc11a1pos	ENSG00000156026	MCU	0.10983634577970491	0.49209816106129567	0.8089647115345957
4	PDControl	C	Cingulate Cortex	Microglia_APBB1IPhi_SLC11A1pos	microglia_apbb1i_phi_slc11a1pos	ENSG00000161791	FMNL3	-0.12244092543804719	0.4922065195622525	0.8090046997642523
4	PDControl	C	Cingulate Cortex	Microglia_APBB1IPhi_SLC11A1pos	microglia_apbb1i_phi_slc11a1pos	ENSG00000162980	ARL5A	-0.15963476899025508	0.49267845130463805	0.809350143652006
4	PDControl	C	Cingulate Cortex	Microglia_APBB1IPhi_SLC11A1pos	microglia_apbb1i_phi_slc11a1pos	ENSG00000108349	CASC3	0.11173614129895881	0.4930272967294319	0.8095274982240488
4	PDControl	C	Cingulate Cortex	Microglia_APBB1IPhi_SLC11A1pos	microglia_apbb1i_phi_slc11a1pos	ENSG00000127914	AKAP9	-0.08107090726601562	0.4930995470078624	0.8095876057128006
4	PDControl	C	Cingulate Cortex	Microglia_APBB1IPhi_SLC11A1pos	microglia_apbb1i_phi_slc11a1pos	ENSG00000186166	CENATAC	-0.10585119753186234	0.49312982665167926	0.8096027276035149
4	PDControl	C	Cingulate Cortex	Microglia_APBB1IPhi_SLC11A1pos	microglia_apbb1i_phi_slc11a1pos	ENSG00000179364	PACS2	0.09305761944357727	0.4931794961835876	0.8096096089774931
4	PDControl	C	Cingulate Cortex	Microglia_APBB1IPhi_SLC11A1pos	microglia_apbb1i_phi_slc11a1pos	ENSG00000147050	KDM6A	0.10449853140412024	0.49337610855194614	0.809695721352208
4	PDControl	C	Cingulate Cortex	Microglia_APBB1IPhi_SLC11A1pos	microglia_apbb1i_phi_slc11a1pos	ENSG00000100426	ZBED4	0.10715818095347629	0.4935877689050089	0.8097551184809518
4	PDControl	C	Cingulate Cortex	Microglia_APBB1IPhi_SLC11A1pos	microglia_apbb1i_phi_slc11a1pos	ENSG00000117000	RLF	-0.11956915385515998	0.4942559369585048	0.8101189534350257
4	PDControl	C	Cingulate Cortex	Microglia_APBB1IPhi_SLC11A1pos	microglia_apbb1i_phi_slc11a1pos	ENSG00000100387	RBX1	0.11928015865188435	0.4959802246433007	0.810996313908639
4	PDControl	C	Cingulate Cortex	Microglia_APBB1IPhi_SLC11A1pos	microglia_apbb1i_phi_slc11a1pos	ENSG00000118495	PLAGL1	0.09081056778247021	0.496188942192477	0.8111412667906942
4	PDControl	C	Cingulate Cortex	Microglia_APBB1IPhi_SLC11A1pos	microglia_apbb1i_phi_slc11a1pos	ENSG00000184588	PDE4B	0.12389351187147035	0.4964521676967576	0.8113266130478274
4	PDControl	C	Cingulate Cortex	Microglia_APBB1IPhi_SLC11A1pos	microglia_apbb1i_phi_slc11a1pos	ENSG00000140157	NIPA2	0.09726673423586085	0.49664208757045936	0.8114797370034652
4	PDControl	C	Cingulate Cortex	Microglia_APBB1IPhi_SLC11A1pos	microglia_apbb1i_phi_slc11a1pos	ENSG00000234705	ENSG00000234705	0.1442969428548313	0.49704908889507804	0.8116801100817523
4	PDControl	C	Cingulate Cortex	Microglia_APBB1IPhi_SLC11A1pos	microglia_apbb1i_phi_slc11a1pos	ENSG00000188895	MSL1	0.08396206824465047	0.4972222474628102	0.8117741220927882
4	PDControl	C	Cingulate Cortex	Microglia_APBB1IPhi_SLC11A1pos	microglia_apbb1i_phi_slc11a1pos	ENSG00000160551	TAOK1	0.0727375810637696	0.4972232415557284	0.8117741220927882
4	PDControl	C	Cingulate Cortex	Microglia_APBB1IPhi_SLC11A1pos	microglia_apbb1i_phi_slc11a1pos	ENSG00000198373	WWP2	0.07169697225882654	0.4972237759400536	0.8117741220927882
4	PDControl	C	Cingulate Cortex	Microglia_APBB1IPhi_SLC11A1pos	microglia_apbb1i_phi_slc11a1pos	ENSG00000100030	MAPK1	0.07864113793514882	0.4972282793574031	0.811776689564135
4	PDControl	C	Cingulate Cortex	Microglia_APBB1IPhi_SLC11A1pos	microglia_apbb1i_phi_slc11a1pos	ENSG00000110436	SLC1A2	0.15650913413884737	0.49753743641504644	0.8119074286684808
4	PDControl	C	Cingulate Cortex	Microglia_APBB1IPhi_SLC11A1pos	microglia_apbb1i_phi_slc11a1pos	ENSG00000100239	PPP6R2	0.07680624019138982	0.49791259804551824	0.8121040938355426
4	PDControl	C	Cingulate Cortex	Microglia_APBB1IPhi_SLC11A1pos	microglia_apbb1i_phi_slc11a1pos	ENSG00000073169	SELENOO	0.09546535217410401	0.4981005256153892	0.8121939584752897
4	PDControl	C	Cingulate Cortex	Microglia_APBB1IPhi_SLC11A1pos	microglia_apbb1i_phi_slc11a1pos	ENSG00000067798	NAV3	0.10444489459629835	0.49840721599994486	0.8123823305320143
4	PDControl	C	Cingulate Cortex	Microglia_APBB1IPhi_SLC11A1pos	microglia_apbb1i_phi_slc11a1pos	ENSG00000187514	PTMA	0.10821716166156214	0.4986605496973472	0.8125621971767352
4	PDControl	C	Cingulate Cortex	Microglia_APBB1IPhi_SLC11A1pos	microglia_apbb1i_phi_slc11a1pos	ENSG00000184640	SEPTIN9	0.13752484646247964	0.4986991142083471	0.8125742203491917
4	PDControl	C	Cingulate Cortex	Microglia_APBB1IPhi_SLC11A1pos	microglia_apbb1i_phi_slc11a1pos	ENSG00000162367	TAL1	-0.13357842700584488	0.49918958459556906	0.8127549223660062
4	PDControl	C	Cingulate Cortex	Microglia_APBB1IPhi_SLC11A1pos	microglia_apbb1i_phi_slc11a1pos	ENSG00000145390	USP53	0.16261510702682536	0.49982386657234423	0.8130716766727814
4	PDControl	C	Cingulate Cortex	Microglia_APBB1IPhi_SLC11A1pos	microglia_apbb1i_phi_slc11a1pos	ENSG00000204120	GIGYF2	0.07316778000032187	0.5001396434587656	0.8131833317240958
4	PDControl	C	Cingulate Cortex	Microglia_APBB1IPhi_SLC11A1pos	microglia_apbb1i_phi_slc11a1pos	ENSG00000038219	BOD1L1	-0.09447847820939614	0.5011452326673888	0.8136039834918662
4	PDControl	C	Cingulate Cortex	Microglia_APBB1IPhi_SLC11A1pos	microglia_apbb1i_phi_slc11a1pos	ENSG00000154511	DIPK1A	0.09958392897790169	0.5012378028348363	0.813663096272954
4	PDControl	C	Cingulate Cortex	Microglia_APBB1IPhi_SLC11A1pos	microglia_apbb1i_phi_slc11a1pos	ENSG00000164463	CREBRF	-0.13880842572122898	0.5012387813398391	0.813663096272954
4	PDControl	C	Cingulate Cortex	Microglia_APBB1IPhi_SLC11A1pos	microglia_apbb1i_phi_slc11a1pos	ENSG00000048991	R3HDM1	-0.09699585101092367	0.5012420362911458	0.813663096272954
4	PDControl	C	Cingulate Cortex	Microglia_APBB1IPhi_SLC11A1pos	microglia_apbb1i_phi_slc11a1pos	ENSG00000147202	DIAPH2	0.08253817556335896	0.50141616221417	0.8137410421639492
4	PDControl	C	Cingulate Cortex	Microglia_APBB1IPhi_SLC11A1pos	microglia_apbb1i_phi_slc11a1pos	ENSG00000164674	SYTL3	-0.18152365123797498	0.5018604489842329	0.8138814620004043
4	PDControl	C	Cingulate Cortex	Microglia_APBB1IPhi_SLC11A1pos	microglia_apbb1i_phi_slc11a1pos	ENSG00000153989	NUS1	0.13065331302744987	0.5028613249654151	0.8144301665326406
4	PDControl	C	Cingulate Cortex	Microglia_APBB1IPhi_SLC11A1pos	microglia_apbb1i_phi_slc11a1pos	ENSG00000180233	ZNRF2	-0.11218956705165173	0.5032529014078493	0.8147229845796551
4	PDControl	C	Cingulate Cortex	Microglia_APBB1IPhi_SLC11A1pos	microglia_apbb1i_phi_slc11a1pos	ENSG00000198382	UVRAG	0.0942340136883626	0.5036083783672044	0.8148586731657153
4	PDControl	C	Cingulate Cortex	Microglia_APBB1IPhi_SLC11A1pos	microglia_apbb1i_phi_slc11a1pos	ENSG00000126777	KTN1	0.06662954106379892	0.5037360005852525	0.8149471348497935
4	PDControl	C	Cingulate Cortex	Microglia_APBB1IPhi_SLC11A1pos	microglia_apbb1i_phi_slc11a1pos	ENSG00000135541	AHI1	0.10503575253383612	0.5042581247054874	0.8153098765333439
4	PDControl	C	Cingulate Cortex	Microglia_APBB1IPhi_SLC11A1pos	microglia_apbb1i_phi_slc11a1pos	ENSG00000057935	MTA3	0.07263294447117552	0.5043988644845713	0.8154041560421919
4	PDControl	C	Cingulate Cortex	Microglia_APBB1IPhi_SLC11A1pos	microglia_apbb1i_phi_slc11a1pos	ENSG00000174718	RESF1	0.09683354526088817	0.5055847284743908	0.816098852657518
4	PDControl	C	Cingulate Cortex	Microglia_APBB1IPhi_SLC11A1pos	microglia_apbb1i_phi_slc11a1pos	ENSG00000142197	DOP1B	0.11185956650022	0.5058450789074803	0.8161883118539658
4	PDControl	C	Cingulate Cortex	Microglia_APBB1IPhi_SLC11A1pos	microglia_apbb1i_phi_slc11a1pos	ENSG00000186088	GSAP	0.11195483186998345	0.5066077119000993	0.816449663369507
4	PDControl	C	Cingulate Cortex	Microglia_APBB1IPhi_SLC11A1pos	microglia_apbb1i_phi_slc11a1pos	ENSG00000132670	PTPRA	0.07701841354396421	0.5078272494426372	0.8170409359991584
4	PDControl	C	Cingulate Cortex	Microglia_APBB1IPhi_SLC11A1pos	microglia_apbb1i_phi_slc11a1pos	ENSG00000187715	KBTBD12	-0.1713720384222368	0.5082017578064147	0.8172766808449617
4	PDControl	C	Cingulate Cortex	Microglia_APBB1IPhi_SLC11A1pos	microglia_apbb1i_phi_slc11a1pos	ENSG00000033627	ATP6V0A1	-0.11343623147218107	0.5087714318512044	0.817525211694353
4	PDControl	C	Cingulate Cortex	Microglia_APBB1IPhi_SLC11A1pos	microglia_apbb1i_phi_slc11a1pos	ENSG00000168038	ULK4	-0.07494354440756545	0.5090247848203435	0.8176592058718567
4	PDControl	C	Cingulate Cortex	Microglia_APBB1IPhi_SLC11A1pos	microglia_apbb1i_phi_slc11a1pos	ENSG00000157654	PALM2AKAP2	0.11282544390389404	0.5093239878292467	0.8177929851336984
4	PDControl	C	Cingulate Cortex	Microglia_APBB1IPhi_SLC11A1pos	microglia_apbb1i_phi_slc11a1pos	ENSG00000168172	HOOK3	0.07943994789670938	0.509370152848732	0.8177929851336984
4	PDControl	C	Cingulate Cortex	Microglia_APBB1IPhi_SLC11A1pos	microglia_apbb1i_phi_slc11a1pos	ENSG00000132953	XPO4	0.09748546476238218	0.5109942548190842	0.8186701393557444
4	PDControl	C	Cingulate Cortex	Microglia_APBB1IPhi_SLC11A1pos	microglia_apbb1i_phi_slc11a1pos	ENSG00000172264	MACROD2	0.09746170696596224	0.5111820342140703	0.8187562978222437
4	PDControl	C	Cingulate Cortex	Microglia_APBB1IPhi_SLC11A1pos	microglia_apbb1i_phi_slc11a1pos	ENSG00000129515	SNX6	0.0805374786190356	0.511185111582168	0.8187562978222437
4	PDControl	C	Cingulate Cortex	Microglia_APBB1IPhi_SLC11A1pos	microglia_apbb1i_phi_slc11a1pos	ENSG00000205726	ITSN1	-0.14092031989893794	0.5124847660465	0.8193703741280968
4	PDControl	C	Cingulate Cortex	Microglia_APBB1IPhi_SLC11A1pos	microglia_apbb1i_phi_slc11a1pos	ENSG00000100811	YY1	0.09248198519094952	0.51377274630294	0.8198289489150387
4	PDControl	C	Cingulate Cortex	Microglia_APBB1IPhi_SLC11A1pos	microglia_apbb1i_phi_slc11a1pos	ENSG00000203930	LINC00632	-0.13453181226086652	0.5155482843406582	0.820705886702108
4	PDControl	C	Cingulate Cortex	Microglia_APBB1IPhi_SLC11A1pos	microglia_apbb1i_phi_slc11a1pos	ENSG00000127989	MTERF1	0.11925674696839916	0.5156577245827592	0.8207836789972831
4	PDControl	C	Cingulate Cortex	Microglia_APBB1IPhi_SLC11A1pos	microglia_apbb1i_phi_slc11a1pos	ENSG00000283154	SCHIP1	-0.1395497482676653	0.5160666679287582	0.8210064796741113
4	PDControl	C	Cingulate Cortex	Microglia_APBB1IPhi_SLC11A1pos	microglia_apbb1i_phi_slc11a1pos	ENSG00000124164	VAPB	0.11118815524729175	0.5162798547528846	0.8211280788342368
4	PDControl	C	Cingulate Cortex	Microglia_APBB1IPhi_SLC11A1pos	microglia_apbb1i_phi_slc11a1pos	ENSG00000135317	SNX14	-0.08442366645185295	0.5166161462884751	0.8212682760834746
4	PDControl	C	Cingulate Cortex	Microglia_APBB1IPhi_SLC11A1pos	microglia_apbb1i_phi_slc11a1pos	ENSG00000126214	KLC1	0.10463029662225143	0.5175257965182227	0.8216424794797051
4	PDControl	C	Cingulate Cortex	Microglia_APBB1IPhi_SLC11A1pos	microglia_apbb1i_phi_slc11a1pos	ENSG00000160194	NDUFV3	-0.08517492957123807	0.518203283344884	0.8219688022470469
4	PDControl	C	Cingulate Cortex	Microglia_APBB1IPhi_SLC11A1pos	microglia_apbb1i_phi_slc11a1pos	ENSG00000139364	TMEM132B	-0.14932842047624284	0.5184470479491212	0.8221403553015469
4	PDControl	C	Cingulate Cortex	Microglia_APBB1IPhi_SLC11A1pos	microglia_apbb1i_phi_slc11a1pos	ENSG00000196313	POM121	-0.08686106248434022	0.5188096314070467	0.8223429448212419
4	PDControl	C	Cingulate Cortex	Microglia_APBB1IPhi_SLC11A1pos	microglia_apbb1i_phi_slc11a1pos	ENSG00000196782	MAML3	0.1243358312503684	0.5189519348301171	0.8224184295483998
4	PDControl	C	Cingulate Cortex	Microglia_APBB1IPhi_SLC11A1pos	microglia_apbb1i_phi_slc11a1pos	ENSG00000135951	TSGA10	-0.10322019806678906	0.5189856857292003	0.8224388286605415
4	PDControl	C	Cingulate Cortex	Microglia_APBB1IPhi_SLC11A1pos	microglia_apbb1i_phi_slc11a1pos	ENSG00000102893	PHKB	0.09156330800681545	0.5190190707823441	0.8224636492039845
4	PDControl	C	Cingulate Cortex	Microglia_APBB1IPhi_SLC11A1pos	microglia_apbb1i_phi_slc11a1pos	ENSG00000141556	TBCD	0.0810985042201322	0.5198152717653546	0.8229908302495609
4	PDControl	C	Cingulate Cortex	Microglia_APBB1IPhi_SLC11A1pos	microglia_apbb1i_phi_slc11a1pos	ENSG00000138430	OLA1	0.08366698864235556	0.5200241502738271	0.8230852546107835
4	PDControl	C	Cingulate Cortex	Microglia_APBB1IPhi_SLC11A1pos	microglia_apbb1i_phi_slc11a1pos	ENSG00000119844	AFTPH	0.09844086441919142	0.5204782749614543	0.8232969725254623
4	PDControl	C	Cingulate Cortex	Microglia_APBB1IPhi_SLC11A1pos	microglia_apbb1i_phi_slc11a1pos	ENSG00000261371	PECAM1	-0.15493060457198649	0.52051507025012	0.8233143530879644
4	PDControl	C	Cingulate Cortex	Microglia_APBB1IPhi_SLC11A1pos	microglia_apbb1i_phi_slc11a1pos	ENSG00000146802	TMEM168	0.12096204542705102	0.5205914606333641	0.8233490550370285
4	PDControl	C	Cingulate Cortex	Microglia_APBB1IPhi_SLC11A1pos	microglia_apbb1i_phi_slc11a1pos	ENSG00000088387	DOCK9	0.13317756105703182	0.5206840764594487	0.8234015003158106
4	PDControl	C	Cingulate Cortex	Microglia_APBB1IPhi_SLC11A1pos	microglia_apbb1i_phi_slc11a1pos	ENSG00000248309	MEF2C-AS1	0.10060313272592314	0.521281690978762	0.8237520204147035
4	PDControl	C	Cingulate Cortex	Microglia_APBB1IPhi_SLC11A1pos	microglia_apbb1i_phi_slc11a1pos	ENSG00000213639	PPP1CB	-0.13658970825011707	0.5220392338264699	0.824118640907845
4	PDControl	C	Cingulate Cortex	Microglia_APBB1IPhi_SLC11A1pos	microglia_apbb1i_phi_slc11a1pos	ENSG00000047849	MAP4	0.07754813568090135	0.5221048609508265	0.8241566923371834
4	PDControl	C	Cingulate Cortex	Microglia_APBB1IPhi_SLC11A1pos	microglia_apbb1i_phi_slc11a1pos	ENSG00000109606	DHX15	0.09066820919841412	0.5225188618958503	0.8243847238069101
4	PDControl	C	Cingulate Cortex	Microglia_APBB1IPhi_SLC11A1pos	microglia_apbb1i_phi_slc11a1pos	ENSG00000143933	CALM2	-0.10116721359202696	0.5226143541464532	0.8244466840847923
4	PDControl	C	Cingulate Cortex	Microglia_APBB1IPhi_SLC11A1pos	microglia_apbb1i_phi_slc11a1pos	ENSG00000197006	METTL9	0.09970198220812687	0.5228948160101841	0.8245302448071922
4	PDControl	C	Cingulate Cortex	Microglia_APBB1IPhi_SLC11A1pos	microglia_apbb1i_phi_slc11a1pos	ENSG00000118260	CREB1	0.08605733331179355	0.5237480822356779	0.8250042832508274
4	PDControl	C	Cingulate Cortex	Microglia_APBB1IPhi_SLC11A1pos	microglia_apbb1i_phi_slc11a1pos	ENSG00000143442	POGZ	0.08420232683513085	0.5240615085426634	0.82517116848986
4	PDControl	C	Cingulate Cortex	Microglia_APBB1IPhi_SLC11A1pos	microglia_apbb1i_phi_slc11a1pos	ENSG00000122882	ECD	-0.09773157488463813	0.5243043578706725	0.8253555486158609
4	PDControl	C	Cingulate Cortex	Microglia_APBB1IPhi_SLC11A1pos	microglia_apbb1i_phi_slc11a1pos	ENSG00000258890	CEP95	-0.09268971856278885	0.5243659442547864	0.8253996766286956
4	PDControl	C	Cingulate Cortex	Microglia_APBB1IPhi_SLC11A1pos	microglia_apbb1i_phi_slc11a1pos	ENSG00000061987	MON2	0.061277495869974885	0.5252268357624522	0.82590766704507
4	PDControl	C	Cingulate Cortex	Microglia_APBB1IPhi_SLC11A1pos	microglia_apbb1i_phi_slc11a1pos	ENSG00000168010	ATG16L2	-0.14795723309761755	0.5254859293474612	0.8260128832167918
4	PDControl	C	Cingulate Cortex	Microglia_APBB1IPhi_SLC11A1pos	microglia_apbb1i_phi_slc11a1pos	ENSG00000178234	GALNT11	0.08590246814759528	0.5258442999937268	0.826213011633668
4	PDControl	C	Cingulate Cortex	Microglia_APBB1IPhi_SLC11A1pos	microglia_apbb1i_phi_slc11a1pos	ENSG00000154898	ENSG00000154898	0.12468243125923362	0.5258508740017673	0.8262135094016207
4	PDControl	C	Cingulate Cortex	Microglia_APBB1IPhi_SLC11A1pos	microglia_apbb1i_phi_slc11a1pos	ENSG00000205531	NAP1L4	0.07823520215061741	0.5259927897780488	0.826314616083407
4	PDControl	C	Cingulate Cortex	Microglia_APBB1IPhi_SLC11A1pos	microglia_apbb1i_phi_slc11a1pos	ENSG00000165487	MICU2	0.10511286486064009	0.5271286990415676	0.8269680415899908
4	PDControl	C	Cingulate Cortex	Microglia_APBB1IPhi_SLC11A1pos	microglia_apbb1i_phi_slc11a1pos	ENSG00000115966	ATF2	0.09928504733617682	0.5277554532921002	0.8272021506542808
4	PDControl	C	Cingulate Cortex	Microglia_APBB1IPhi_SLC11A1pos	microglia_apbb1i_phi_slc11a1pos	ENSG00000133872	SARAF	0.12360010960712131	0.5293306269944282	0.8279871113010714
4	PDControl	C	Cingulate Cortex	Microglia_APBB1IPhi_SLC11A1pos	microglia_apbb1i_phi_slc11a1pos	ENSG00000066629	EML1	-0.16971721729540956	0.5297520890908208	0.8282599449330126
4	PDControl	C	Cingulate Cortex	Microglia_APBB1IPhi_SLC11A1pos	microglia_apbb1i_phi_slc11a1pos	ENSG00000123104	ITPR2	0.08813864805761185	0.5299515452901788	0.8283126878487458
4	PDControl	C	Cingulate Cortex	Microglia_APBB1IPhi_SLC11A1pos	microglia_apbb1i_phi_slc11a1pos	ENSG00000106772	PRUNE2	0.16033109960112935	0.5307470550034923	0.82873376606348
4	PDControl	C	Cingulate Cortex	Microglia_APBB1IPhi_SLC11A1pos	microglia_apbb1i_phi_slc11a1pos	ENSG00000112335	SNX3	-0.10921513107507597	0.5309149175734369	0.8288276996209594
4	PDControl	C	Cingulate Cortex	Microglia_APBB1IPhi_SLC11A1pos	microglia_apbb1i_phi_slc11a1pos	ENSG00000116044	NFE2L2	-0.12323603917998316	0.5311664696193927	0.8288603599308532
4	PDControl	C	Cingulate Cortex	Microglia_APBB1IPhi_SLC11A1pos	microglia_apbb1i_phi_slc11a1pos	ENSG00000177706	FAM20C	0.1577210132361131	0.5320514191307248	0.8293505811900844
4	PDControl	C	Cingulate Cortex	Microglia_APBB1IPhi_SLC11A1pos	microglia_apbb1i_phi_slc11a1pos	ENSG00000117758	STX12	0.0905317912182051	0.5321233150098366	0.8293651548238606
4	PDControl	C	Cingulate Cortex	Microglia_APBB1IPhi_SLC11A1pos	microglia_apbb1i_phi_slc11a1pos	ENSG00000173064	HECTD4	0.060322091586932025	0.5321236488930935	0.8293651548238606
4	PDControl	C	Cingulate Cortex	Microglia_APBB1IPhi_SLC11A1pos	microglia_apbb1i_phi_slc11a1pos	ENSG00000170525	PFKFB3	0.1367076790894899	0.5324457605868678	0.8295124486079557
4	PDControl	C	Cingulate Cortex	Microglia_APBB1IPhi_SLC11A1pos	microglia_apbb1i_phi_slc11a1pos	ENSG00000163697	APBB2	0.11849623376459473	0.5343756417285019	0.8305238861625114
4	PDControl	C	Cingulate Cortex	Microglia_APBB1IPhi_SLC11A1pos	microglia_apbb1i_phi_slc11a1pos	ENSG00000100852	ARHGAP5	-0.06785120503104558	0.5349914081516166	0.8308949463861278
4	PDControl	C	Cingulate Cortex	Microglia_APBB1IPhi_SLC11A1pos	microglia_apbb1i_phi_slc11a1pos	ENSG00000083799	CYLD	-0.12125825426606607	0.5350863028110535	0.8309390398309945
4	PDControl	C	Cingulate Cortex	Microglia_APBB1IPhi_SLC11A1pos	microglia_apbb1i_phi_slc11a1pos	ENSG00000140743	CDR2	0.08677977967854389	0.5357801691735806	0.8312240708321011
4	PDControl	C	Cingulate Cortex	Microglia_APBB1IPhi_SLC11A1pos	microglia_apbb1i_phi_slc11a1pos	ENSG00000168906	MAT2A	-0.15138650419534905	0.5359770845094125	0.831366587767694
4	PDControl	C	Cingulate Cortex	Microglia_APBB1IPhi_SLC11A1pos	microglia_apbb1i_phi_slc11a1pos	ENSG00000026297	RNASET2	0.09640709204777842	0.5360936667384296	0.8314168355781723
4	PDControl	C	Cingulate Cortex	Microglia_APBB1IPhi_SLC11A1pos	microglia_apbb1i_phi_slc11a1pos	ENSG00000168461	RAB31	-0.12971878426952443	0.5362021342060763	0.8314598108764805
4	PDControl	C	Cingulate Cortex	Microglia_APBB1IPhi_SLC11A1pos	microglia_apbb1i_phi_slc11a1pos	ENSG00000101109	STK4	-0.09440377651067244	0.5370470104402588	0.8317967478819214
4	PDControl	C	Cingulate Cortex	Microglia_APBB1IPhi_SLC11A1pos	microglia_apbb1i_phi_slc11a1pos	ENSG00000175155	YPEL2	-0.20280354122850675	0.5373129038043849	0.8319498737030627
4	PDControl	C	Cingulate Cortex	Microglia_APBB1IPhi_SLC11A1pos	microglia_apbb1i_phi_slc11a1pos	ENSG00000123684	LPGAT1	0.08188855934498296	0.5378307236845852	0.8321122283305689
4	PDControl	C	Cingulate Cortex	Microglia_APBB1IPhi_SLC11A1pos	microglia_apbb1i_phi_slc11a1pos	ENSG00000141524	TMC6	-0.10584495151674478	0.5379181581603862	0.8321963703692102
4	PDControl	C	Cingulate Cortex	Microglia_APBB1IPhi_SLC11A1pos	microglia_apbb1i_phi_slc11a1pos	ENSG00000010818	HIVEP2	-0.1612420455895922	0.5379663797937955	0.8322225841221896
4	PDControl	C	Cingulate Cortex	Microglia_APBB1IPhi_SLC11A1pos	microglia_apbb1i_phi_slc11a1pos	ENSG00000168785	TSPAN5	-0.10061843073367704	0.5380841957964719	0.8322533554235985
4	PDControl	C	Cingulate Cortex	Microglia_APBB1IPhi_SLC11A1pos	microglia_apbb1i_phi_slc11a1pos	ENSG00000145241	CENPC	0.0905399841577097	0.5385505408712645	0.8324698623183816
4	PDControl	C	Cingulate Cortex	Microglia_APBB1IPhi_SLC11A1pos	microglia_apbb1i_phi_slc11a1pos	ENSG00000172845	SP3	-0.09753388566959131	0.5386578267206321	0.8325017692310113
4	PDControl	C	Cingulate Cortex	Microglia_APBB1IPhi_SLC11A1pos	microglia_apbb1i_phi_slc11a1pos	ENSG00000273749	CYFIP1	0.09233375047501013	0.5399980992857909	0.8332470864109084
4	PDControl	C	Cingulate Cortex	Microglia_APBB1IPhi_SLC11A1pos	microglia_apbb1i_phi_slc11a1pos	ENSG00000132952	USPL1	0.09675378287844438	0.5400678345510235	0.8333065693757356
4	PDControl	C	Cingulate Cortex	Microglia_APBB1IPhi_SLC11A1pos	microglia_apbb1i_phi_slc11a1pos	ENSG00000185736	ADARB2	-0.13754772576284857	0.5402730069423927	0.8334080822173435
4	PDControl	C	Cingulate Cortex	Microglia_APBB1IPhi_SLC11A1pos	microglia_apbb1i_phi_slc11a1pos	ENSG00000063978	RNF4	0.07296225337548368	0.5403502627838017	0.8334558014120804
4	PDControl	C	Cingulate Cortex	Microglia_APBB1IPhi_SLC11A1pos	microglia_apbb1i_phi_slc11a1pos	ENSG00000094975	SUCO	-0.08337519765122892	0.5403967451324923	0.8334798070537892
4	PDControl	C	Cingulate Cortex	Microglia_APBB1IPhi_SLC11A1pos	microglia_apbb1i_phi_slc11a1pos	ENSG00000135643	KCNMB4	0.10332421506902101	0.5405514627607848	0.8335765839714387
4	PDControl	C	Cingulate Cortex	Microglia_APBB1IPhi_SLC11A1pos	microglia_apbb1i_phi_slc11a1pos	ENSG00000196353	CPNE4	-0.1368109971752025	0.5411642776860515	0.834014203862166
4	PDControl	C	Cingulate Cortex	Microglia_APBB1IPhi_SLC11A1pos	microglia_apbb1i_phi_slc11a1pos	ENSG00000133858	ZFC3H1	-0.07000986021473388	0.5420116949768327	0.8344650670697139
4	PDControl	C	Cingulate Cortex	Microglia_APBB1IPhi_SLC11A1pos	microglia_apbb1i_phi_slc11a1pos	ENSG00000115808	STRN	-0.08032970264819994	0.5422266422448898	0.8345826021962937
4	PDControl	C	Cingulate Cortex	Microglia_APBB1IPhi_SLC11A1pos	microglia_apbb1i_phi_slc11a1pos	ENSG00000105323	HNRNPUL1	0.09269280910131705	0.5428693032688182	0.8350566877999641
4	PDControl	C	Cingulate Cortex	Microglia_APBB1IPhi_SLC11A1pos	microglia_apbb1i_phi_slc11a1pos	ENSG00000062194	GPBP1	-0.09636110999987313	0.5429684795745704	0.835142479951312
4	PDControl	C	Cingulate Cortex	Microglia_APBB1IPhi_SLC11A1pos	microglia_apbb1i_phi_slc11a1pos	ENSG00000108443	RPS6KB1	0.06773032748970031	0.543336921271739	0.8353596945702804
4	PDControl	C	Cingulate Cortex	Microglia_APBB1IPhi_SLC11A1pos	microglia_apbb1i_phi_slc11a1pos	ENSG00000015171	ZMYND11	-0.07000710417029321	0.543379150074661	0.8353872229353617
4	PDControl	C	Cingulate Cortex	Microglia_APBB1IPhi_SLC11A1pos	microglia_apbb1i_phi_slc11a1pos	ENSG00000138439	FAM117B	0.11013241246396355	0.5447900153130013	0.836079605229417
4	PDControl	C	Cingulate Cortex	Microglia_APBB1IPhi_SLC11A1pos	microglia_apbb1i_phi_slc11a1pos	ENSG00000126773	PCNX4	0.07126700265952834	0.5463087410466875	0.8368662902421966
4	PDControl	C	Cingulate Cortex	Microglia_APBB1IPhi_SLC11A1pos	microglia_apbb1i_phi_slc11a1pos	ENSG00000134046	MBD2	0.09181095355248026	0.5465327654316525	0.8369703067374401
4	PDControl	C	Cingulate Cortex	Microglia_APBB1IPhi_SLC11A1pos	microglia_apbb1i_phi_slc11a1pos	ENSG00000183337	BCOR	0.10105858898327202	0.5466991944527734	0.8370431418629868
4	PDControl	C	Cingulate Cortex	Microglia_APBB1IPhi_SLC11A1pos	microglia_apbb1i_phi_slc11a1pos	ENSG00000159023	EPB41	0.09984634752525157	0.5467024266508864	0.8370434636562036
4	PDControl	C	Cingulate Cortex	Microglia_APBB1IPhi_SLC11A1pos	microglia_apbb1i_phi_slc11a1pos	ENSG00000154310	TNIK	0.10909456533869832	0.5468570357748354	0.837127188339202
4	PDControl	C	Cingulate Cortex	Microglia_APBB1IPhi_SLC11A1pos	microglia_apbb1i_phi_slc11a1pos	ENSG00000107099	DOCK8	-0.10672258414852642	0.5471252212599103	0.8372319703603401
4	PDControl	C	Cingulate Cortex	Microglia_APBB1IPhi_SLC11A1pos	microglia_apbb1i_phi_slc11a1pos	ENSG00000047315	POLR2B	0.0861736597200089	0.5484391974890781	0.8379349410607064
4	PDControl	C	Cingulate Cortex	Microglia_APBB1IPhi_SLC11A1pos	microglia_apbb1i_phi_slc11a1pos	ENSG00000096717	SIRT1	0.09862620961514867	0.5499674499848608	0.8387183025512007
4	PDControl	C	Cingulate Cortex	Microglia_APBB1IPhi_SLC11A1pos	microglia_apbb1i_phi_slc11a1pos	ENSG00000170677	SOCS6	0.13638963923802816	0.5499928233707643	0.8387200544513748
4	PDControl	C	Cingulate Cortex	Microglia_APBB1IPhi_SLC11A1pos	microglia_apbb1i_phi_slc11a1pos	ENSG00000177853	ZNF518A	0.08271134117870282	0.5503521976911596	0.8388655725635646
4	PDControl	C	Cingulate Cortex	Microglia_APBB1IPhi_SLC11A1pos	microglia_apbb1i_phi_slc11a1pos	ENSG00000198919	DZIP3	0.09523880536008367	0.5504538948615315	0.8388895255469945
4	PDControl	C	Cingulate Cortex	Microglia_APBB1IPhi_SLC11A1pos	microglia_apbb1i_phi_slc11a1pos	ENSG00000008513	ST3GAL1	-0.15075413125796633	0.5504750982549915	0.838897038910792
4	PDControl	C	Cingulate Cortex	Microglia_APBB1IPhi_SLC11A1pos	microglia_apbb1i_phi_slc11a1pos	ENSG00000164176	EDIL3	-0.11173736321725691	0.5506358390801822	0.8389734883089951
4	PDControl	C	Cingulate Cortex	Microglia_APBB1IPhi_SLC11A1pos	microglia_apbb1i_phi_slc11a1pos	ENSG00000166432	ZMAT1	-0.1261788808941473	0.5510827578576271	0.8391578338949917
4	PDControl	C	Cingulate Cortex	Microglia_APBB1IPhi_SLC11A1pos	microglia_apbb1i_phi_slc11a1pos	ENSG00000165359	INTS6L	0.09348876549024787	0.5511904962125405	0.8391822970766378
4	PDControl	C	Cingulate Cortex	Microglia_APBB1IPhi_SLC11A1pos	microglia_apbb1i_phi_slc11a1pos	ENSG00000019485	PRDM11	-0.1703300806363437	0.5514808463401091	0.8393579452046869
4	PDControl	C	Cingulate Cortex	Microglia_APBB1IPhi_SLC11A1pos	microglia_apbb1i_phi_slc11a1pos	ENSG00000115756	HPCAL1	-0.1148442607840865	0.5515494523829203	0.8394048883504597
4	PDControl	C	Cingulate Cortex	Microglia_APBB1IPhi_SLC11A1pos	microglia_apbb1i_phi_slc11a1pos	ENSG00000166734	GOLM2	-0.06647948828249906	0.5520006890703354	0.8396324074081284
4	PDControl	C	Cingulate Cortex	Microglia_APBB1IPhi_SLC11A1pos	microglia_apbb1i_phi_slc11a1pos	ENSG00000112531	QKI	0.07019174872051437	0.5526809499127066	0.8399835130150146
4	PDControl	C	Cingulate Cortex	Microglia_APBB1IPhi_SLC11A1pos	microglia_apbb1i_phi_slc11a1pos	ENSG00000130226	DPP6	-0.11736090277964628	0.5528548750841291	0.8400174122572859
4	PDControl	C	Cingulate Cortex	Microglia_APBB1IPhi_SLC11A1pos	microglia_apbb1i_phi_slc11a1pos	ENSG00000153922	CHD1	-0.08218755916083431	0.553491484718976	0.8403512271607186
4	PDControl	C	Cingulate Cortex	Microglia_APBB1IPhi_SLC11A1pos	microglia_apbb1i_phi_slc11a1pos	ENSG00000108055	SMC3	-0.08739548327576774	0.5534973249702999	0.8403512271607186
4	PDControl	C	Cingulate Cortex	Microglia_APBB1IPhi_SLC11A1pos	microglia_apbb1i_phi_slc11a1pos	ENSG00000151422	FER	0.07816061425305776	0.5542640451116626	0.8407987856830008
4	PDControl	C	Cingulate Cortex	Microglia_APBB1IPhi_SLC11A1pos	microglia_apbb1i_phi_slc11a1pos	ENSG00000072864	NDE1	0.11296497855670573	0.5546523598424806	0.8409541930121004
4	PDControl	C	Cingulate Cortex	Microglia_APBB1IPhi_SLC11A1pos	microglia_apbb1i_phi_slc11a1pos	ENSG00000233290	ENSG00000233290	-0.13449935166666904	0.5550513375774058	0.8411161832216074
4	PDControl	C	Cingulate Cortex	Microglia_APBB1IPhi_SLC11A1pos	microglia_apbb1i_phi_slc11a1pos	ENSG00000149091	DGKZ	-0.09501346911409492	0.5554872169365601	0.8413439386772128
4	PDControl	C	Cingulate Cortex	Microglia_APBB1IPhi_SLC11A1pos	microglia_apbb1i_phi_slc11a1pos	ENSG00000185760	KCNQ5	-0.11714371741094531	0.5556153782343596	0.8414186622634988
4	PDControl	C	Cingulate Cortex	Microglia_APBB1IPhi_SLC11A1pos	microglia_apbb1i_phi_slc11a1pos	ENSG00000135679	MDM2	0.09033242065287173	0.5557717574720477	0.8415204054818768
4	PDControl	C	Cingulate Cortex	Microglia_APBB1IPhi_SLC11A1pos	microglia_apbb1i_phi_slc11a1pos	ENSG00000067248	DHX29	-0.08126117377460407	0.5560917251168125	0.8417003528990119
4	PDControl	C	Cingulate Cortex	Microglia_APBB1IPhi_SLC11A1pos	microglia_apbb1i_phi_slc11a1pos	ENSG00000075292	ZNF638	-0.05409731837792897	0.5566240076552966	0.8419342254588611
4	PDControl	C	Cingulate Cortex	Microglia_APBB1IPhi_SLC11A1pos	microglia_apbb1i_phi_slc11a1pos	ENSG00000146247	PHIP	0.06320091878868972	0.5567378142299679	0.8419907828849272
4	PDControl	C	Cingulate Cortex	Microglia_APBB1IPhi_SLC11A1pos	microglia_apbb1i_phi_slc11a1pos	ENSG00000183020	AP2A2	0.09895487962671368	0.5576962242957737	0.8424926325678646
4	PDControl	C	Cingulate Cortex	Microglia_APBB1IPhi_SLC11A1pos	microglia_apbb1i_phi_slc11a1pos	ENSG00000107581	EIF3A	-0.08668721870981866	0.5578992259237214	0.8426397224177457
4	PDControl	C	Cingulate Cortex	Microglia_APBB1IPhi_SLC11A1pos	microglia_apbb1i_phi_slc11a1pos	ENSG00000188649	CC2D2B	0.13236410404206111	0.5581166122442756	0.8427704460389455
4	PDControl	C	Cingulate Cortex	Microglia_APBB1IPhi_SLC11A1pos	microglia_apbb1i_phi_slc11a1pos	ENSG00000174238	PITPNA	0.08027642075194485	0.5582484208016847	0.8428471390128123
4	PDControl	C	Cingulate Cortex	Microglia_APBB1IPhi_SLC11A1pos	microglia_apbb1i_phi_slc11a1pos	ENSG00000165246	NLGN4Y	-0.23918974700941664	0.5583604636725616	0.8428951204129572
4	PDControl	C	Cingulate Cortex	Microglia_APBB1IPhi_SLC11A1pos	microglia_apbb1i_phi_slc11a1pos	ENSG00000144791	LIMD1	-0.15828600435039242	0.5586210282672219	0.8430743846788739
4	PDControl	C	Cingulate Cortex	Microglia_APBB1IPhi_SLC11A1pos	microglia_apbb1i_phi_slc11a1pos	ENSG00000147416	ATP6V1B2	0.12754825357021016	0.5587720209173971	0.8431373728378487
4	PDControl	C	Cingulate Cortex	Microglia_APBB1IPhi_SLC11A1pos	microglia_apbb1i_phi_slc11a1pos	ENSG00000152402	GUCY1A2	-0.10687333739701366	0.5588520050414731	0.8432076320539208
4	PDControl	C	Cingulate Cortex	Microglia_APBB1IPhi_SLC11A1pos	microglia_apbb1i_phi_slc11a1pos	ENSG00000227082	LINC02798	0.1341074794730961	0.5589328630861932	0.8432237576768202
4	PDControl	C	Cingulate Cortex	Microglia_APBB1IPhi_SLC11A1pos	microglia_apbb1i_phi_slc11a1pos	ENSG00000067113	PLPP1	-0.10027775468864863	0.5590335011920183	0.8432768841659437
4	PDControl	C	Cingulate Cortex	Microglia_APBB1IPhi_SLC11A1pos	microglia_apbb1i_phi_slc11a1pos	ENSG00000150907	FOXO1	-0.11991897184961964	0.5591427393155156	0.8433225624709582
4	PDControl	C	Cingulate Cortex	Microglia_APBB1IPhi_SLC11A1pos	microglia_apbb1i_phi_slc11a1pos	ENSG00000173681	BCLAF3	0.07826532665370589	0.5591498677139579	0.8433225624709582
4	PDControl	C	Cingulate Cortex	Microglia_APBB1IPhi_SLC11A1pos	microglia_apbb1i_phi_slc11a1pos	ENSG00000111790	FGFR1OP2	0.08190722162738062	0.5592177833943174	0.8433652938078557
4	PDControl	C	Cingulate Cortex	Microglia_APBB1IPhi_SLC11A1pos	microglia_apbb1i_phi_slc11a1pos	ENSG00000114030	KPNA1	-0.0643976294945352	0.5592536948947355	0.8433652938078557
4	PDControl	C	Cingulate Cortex	Microglia_APBB1IPhi_SLC11A1pos	microglia_apbb1i_phi_slc11a1pos	ENSG00000116473	RAP1A	0.08094698856744742	0.559267750191054	0.8433652938078557
4	PDControl	C	Cingulate Cortex	Microglia_APBB1IPhi_SLC11A1pos	microglia_apbb1i_phi_slc11a1pos	ENSG00000163728	TTC14	-0.07591291711631598	0.5606212995123145	0.8439164751118211
4	PDControl	C	Cingulate Cortex	Microglia_APBB1IPhi_SLC11A1pos	microglia_apbb1i_phi_slc11a1pos	ENSG00000087274	ADD1	0.07170328469561316	0.5619963821135494	0.8446412610211963
4	PDControl	C	Cingulate Cortex	Microglia_APBB1IPhi_SLC11A1pos	microglia_apbb1i_phi_slc11a1pos	ENSG00000023171	GRAMD1B	-0.13629792142063568	0.5626340503212257	0.8448742235200665
4	PDControl	C	Cingulate Cortex	Microglia_APBB1IPhi_SLC11A1pos	microglia_apbb1i_phi_slc11a1pos	ENSG00000015475	BID	-0.10905377827516638	0.5628719782162863	0.8449790427919939
4	PDControl	C	Cingulate Cortex	Microglia_APBB1IPhi_SLC11A1pos	microglia_apbb1i_phi_slc11a1pos	ENSG00000198001	IRAK4	0.09783349316148282	0.5629348289685936	0.845001372468273
4	PDControl	C	Cingulate Cortex	Microglia_APBB1IPhi_SLC11A1pos	microglia_apbb1i_phi_slc11a1pos	ENSG00000074356	NCBP3	-0.07818373129751865	0.5636241434754345	0.8454041670085688
4	PDControl	C	Cingulate Cortex	Microglia_APBB1IPhi_SLC11A1pos	microglia_apbb1i_phi_slc11a1pos	ENSG00000113649	TCERG1	0.09729655965698747	0.5649657264715748	0.846128563033994
4	PDControl	C	Cingulate Cortex	Microglia_APBB1IPhi_SLC11A1pos	microglia_apbb1i_phi_slc11a1pos	ENSG00000143324	XPR1	0.09465135515466372	0.5654309324557047	0.8463362921021912
4	PDControl	C	Cingulate Cortex	Microglia_APBB1IPhi_SLC11A1pos	microglia_apbb1i_phi_slc11a1pos	ENSG00000116754	SRSF11	0.06064093821360128	0.5657073741623412	0.846420418012324
4	PDControl	C	Cingulate Cortex	Microglia_APBB1IPhi_SLC11A1pos	microglia_apbb1i_phi_slc11a1pos	ENSG00000141446	ESCO1	0.07157843305505374	0.5665799343690365	0.8468914936516998
4	PDControl	C	Cingulate Cortex	Microglia_APBB1IPhi_SLC11A1pos	microglia_apbb1i_phi_slc11a1pos	ENSG00000172932	ANKRD13D	0.08034544941855426	0.5679972633150426	0.8475117302081216
4	PDControl	C	Cingulate Cortex	Microglia_APBB1IPhi_SLC11A1pos	microglia_apbb1i_phi_slc11a1pos	ENSG00000174106	LEMD3	-0.09518987931235223	0.5680404719331356	0.8475442417851509
4	PDControl	C	Cingulate Cortex	Microglia_APBB1IPhi_SLC11A1pos	microglia_apbb1i_phi_slc11a1pos	ENSG00000106034	CPED1	0.139604367296144	0.5681549259887653	0.8475917354121358
4	PDControl	C	Cingulate Cortex	Microglia_APBB1IPhi_SLC11A1pos	microglia_apbb1i_phi_slc11a1pos	ENSG00000196504	PRPF40A	0.06992492977042364	0.569005978884491	0.8480026958801054
4	PDControl	C	Cingulate Cortex	Microglia_APBB1IPhi_SLC11A1pos	microglia_apbb1i_phi_slc11a1pos	ENSG00000242574	HLA-DMB	0.14058913834280062	0.5692497612630801	0.8480990947497467
4	PDControl	C	Cingulate Cortex	Microglia_APBB1IPhi_SLC11A1pos	microglia_apbb1i_phi_slc11a1pos	ENSG00000162521	RBBP4	0.07047901241728738	0.5694512778187576	0.8482175405104108
4	PDControl	C	Cingulate Cortex	Microglia_APBB1IPhi_SLC11A1pos	microglia_apbb1i_phi_slc11a1pos	ENSG00000186591	UBE2H	-0.09687396388745917	0.5696117975078374	0.8482848194544748
4	PDControl	C	Cingulate Cortex	Microglia_APBB1IPhi_SLC11A1pos	microglia_apbb1i_phi_slc11a1pos	ENSG00000079156	OSBPL6	-0.07939131896944218	0.5702087316048075	0.8486399400805519
4	PDControl	C	Cingulate Cortex	Microglia_APBB1IPhi_SLC11A1pos	microglia_apbb1i_phi_slc11a1pos	ENSG00000084754	HADHA	0.07895361702947135	0.5704234923301981	0.8487634600729018
4	PDControl	C	Cingulate Cortex	Microglia_APBB1IPhi_SLC11A1pos	microglia_apbb1i_phi_slc11a1pos	ENSG00000142583	SLC2A5	0.1059458642409492	0.5711737339052443	0.8491885670970232
4	PDControl	C	Cingulate Cortex	Microglia_APBB1IPhi_SLC11A1pos	microglia_apbb1i_phi_slc11a1pos	ENSG00000140948	ZCCHC14	-0.10585381501728364	0.5712629856984928	0.8491965974198633
4	PDControl	C	Cingulate Cortex	Microglia_APBB1IPhi_SLC11A1pos	microglia_apbb1i_phi_slc11a1pos	ENSG00000148429	USP6NL	0.11392932180550197	0.5721326606613464	0.8495785623376129
4	PDControl	C	Cingulate Cortex	Microglia_APBB1IPhi_SLC11A1pos	microglia_apbb1i_phi_slc11a1pos	ENSG00000109184	DCUN1D4	0.10514344456570601	0.5724587368832585	0.8497534346687463
4	PDControl	C	Cingulate Cortex	Microglia_APBB1IPhi_SLC11A1pos	microglia_apbb1i_phi_slc11a1pos	ENSG00000120889	TNFRSF10B	-0.1179434468204974	0.5728133094845089	0.849912753497505
4	PDControl	C	Cingulate Cortex	Microglia_APBB1IPhi_SLC11A1pos	microglia_apbb1i_phi_slc11a1pos	ENSG00000175115	PACS1	-0.07733137023080872	0.5731220143850062	0.8500756731728336
4	PDControl	C	Cingulate Cortex	Microglia_APBB1IPhi_SLC11A1pos	microglia_apbb1i_phi_slc11a1pos	ENSG00000106991	ENG	-0.12657533465217963	0.573350679647704	0.8502097244068504
4	PDControl	C	Cingulate Cortex	Microglia_APBB1IPhi_SLC11A1pos	microglia_apbb1i_phi_slc11a1pos	ENSG00000185973	TMLHE	0.10594991733447134	0.5737342275879482	0.8503327138127497
4	PDControl	C	Cingulate Cortex	Microglia_APBB1IPhi_SLC11A1pos	microglia_apbb1i_phi_slc11a1pos	ENSG00000080947	ENSG00000080947	-0.08786555808488394	0.5743336940006177	0.8506789778665855
4	PDControl	C	Cingulate Cortex	Microglia_APBB1IPhi_SLC11A1pos	microglia_apbb1i_phi_slc11a1pos	ENSG00000171365	CLCN5	0.12302921709685233	0.5745897224465857	0.8508264265624798
4	PDControl	C	Cingulate Cortex	Microglia_APBB1IPhi_SLC11A1pos	microglia_apbb1i_phi_slc11a1pos	ENSG00000218336	TENM3	-0.11737339537708724	0.5746685927593538	0.8508606897302801
4	PDControl	C	Cingulate Cortex	Microglia_APBB1IPhi_SLC11A1pos	microglia_apbb1i_phi_slc11a1pos	ENSG00000138095	LRPPRC	0.0797979392975714	0.5747917154694183	0.8509110985967905
4	PDControl	C	Cingulate Cortex	Microglia_APBB1IPhi_SLC11A1pos	microglia_apbb1i_phi_slc11a1pos	ENSG00000180573	H2AC6	-0.15737064537129797	0.5748081027556524	0.8509110985967905
4	PDControl	C	Cingulate Cortex	Microglia_APBB1IPhi_SLC11A1pos	microglia_apbb1i_phi_slc11a1pos	ENSG00000157657	ZNF618	0.11579722575267581	0.5761775151250343	0.8515293481711654
4	PDControl	C	Cingulate Cortex	Microglia_APBB1IPhi_SLC11A1pos	microglia_apbb1i_phi_slc11a1pos	ENSG00000189079	ARID2	0.06961910909101388	0.5767714846897045	0.8518344829469614
4	PDControl	C	Cingulate Cortex	Microglia_APBB1IPhi_SLC11A1pos	microglia_apbb1i_phi_slc11a1pos	ENSG00000137642	SORL1	0.11631016065054034	0.5785272878391367	0.8526635806575422
4	PDControl	C	Cingulate Cortex	Microglia_APBB1IPhi_SLC11A1pos	microglia_apbb1i_phi_slc11a1pos	ENSG00000174485	DENND4A	0.06708218804594246	0.5787075572857249	0.8527389663951686
4	PDControl	C	Cingulate Cortex	Microglia_APBB1IPhi_SLC11A1pos	microglia_apbb1i_phi_slc11a1pos	ENSG00000183780	SLC35F3	-0.11448317881596637	0.5789830561770702	0.852895094231047
4	PDControl	C	Cingulate Cortex	Microglia_APBB1IPhi_SLC11A1pos	microglia_apbb1i_phi_slc11a1pos	ENSG00000213096	ZNF254	0.06953887606331932	0.579433840106425	0.85310089123638
4	PDControl	C	Cingulate Cortex	Microglia_APBB1IPhi_SLC11A1pos	microglia_apbb1i_phi_slc11a1pos	ENSG00000131051	RBM39	-0.06090012395005573	0.5807931560424804	0.853795161524511
4	PDControl	C	Cingulate Cortex	Microglia_APBB1IPhi_SLC11A1pos	microglia_apbb1i_phi_slc11a1pos	ENSG00000122912	SLC25A16	0.0842584532334234	0.5811594181903752	0.853980405057924
4	PDControl	C	Cingulate Cortex	Microglia_APBB1IPhi_SLC11A1pos	microglia_apbb1i_phi_slc11a1pos	ENSG00000119707	RBM25	-0.08068213633101351	0.5821941052206085	0.8545116223363098
4	PDControl	C	Cingulate Cortex	Microglia_APBB1IPhi_SLC11A1pos	microglia_apbb1i_phi_slc11a1pos	ENSG00000085511	MAP3K4	0.06859929061351977	0.5825682385975155	0.8546611123156416
4	PDControl	C	Cingulate Cortex	Microglia_APBB1IPhi_SLC11A1pos	microglia_apbb1i_phi_slc11a1pos	ENSG00000163803	PLB1	0.14100338193524564	0.5826291996203159	0.8546752587957372
4	PDControl	C	Cingulate Cortex	Microglia_APBB1IPhi_SLC11A1pos	microglia_apbb1i_phi_slc11a1pos	ENSG00000085377	PREP	0.08464301872682523	0.5829553764727615	0.8548046543991116
4	PDControl	C	Cingulate Cortex	Microglia_APBB1IPhi_SLC11A1pos	microglia_apbb1i_phi_slc11a1pos	ENSG00000166888	STAT6	0.0945115430513237	0.582972138018518	0.8548161472151867
4	PDControl	C	Cingulate Cortex	Microglia_APBB1IPhi_SLC11A1pos	microglia_apbb1i_phi_slc11a1pos	ENSG00000241170	ENSG00000241170	-0.10482482799234027	0.5831357907387895	0.8548752589991743
4	PDControl	C	Cingulate Cortex	Microglia_APBB1IPhi_SLC11A1pos	microglia_apbb1i_phi_slc11a1pos	ENSG00000137478	FCHSD2	0.06690341318560478	0.5834871848469845	0.8550281929461508
4	PDControl	C	Cingulate Cortex	Microglia_APBB1IPhi_SLC11A1pos	microglia_apbb1i_phi_slc11a1pos	ENSG00000251136	RIPK2-DT	0.07495984771240494	0.5837604794632434	0.8551654841071515
4	PDControl	C	Cingulate Cortex	Microglia_APBB1IPhi_SLC11A1pos	microglia_apbb1i_phi_slc11a1pos	ENSG00000120727	PAIP2	-0.0905891052455603	0.5838067040132271	0.8551842266708675
4	PDControl	C	Cingulate Cortex	Microglia_APBB1IPhi_SLC11A1pos	microglia_apbb1i_phi_slc11a1pos	ENSG00000138604	GLCE	-0.09945983581038131	0.5838972495268049	0.8552535381871176
4	PDControl	C	Cingulate Cortex	Microglia_APBB1IPhi_SLC11A1pos	microglia_apbb1i_phi_slc11a1pos	ENSG00000109111	SUPT6H	0.07040844324776963	0.5840805347983997	0.8553763121681427
4	PDControl	C	Cingulate Cortex	Microglia_APBB1IPhi_SLC11A1pos	microglia_apbb1i_phi_slc11a1pos	ENSG00000056097	ZFR	0.06350722164658329	0.5841423001591692	0.8554049585383856
4	PDControl	C	Cingulate Cortex	Microglia_APBB1IPhi_SLC11A1pos	microglia_apbb1i_phi_slc11a1pos	ENSG00000157869	RAB28	0.08215394954347754	0.5841887123440022	0.8554102436358171
4	PDControl	C	Cingulate Cortex	Microglia_APBB1IPhi_SLC11A1pos	microglia_apbb1i_phi_slc11a1pos	ENSG00000138767	CNOT6L	-0.09682084622090414	0.5846178245109366	0.8556200770432487
4	PDControl	C	Cingulate Cortex	Microglia_APBB1IPhi_SLC11A1pos	microglia_apbb1i_phi_slc11a1pos	ENSG00000155816	FMN2	0.11259838828333901	0.5848010426305781	0.8557082679013669
4	PDControl	C	Cingulate Cortex	Microglia_APBB1IPhi_SLC11A1pos	microglia_apbb1i_phi_slc11a1pos	ENSG00000066777	ARFGEF1	0.0557900719413853	0.5848035765014787	0.8557082679013669
4	PDControl	C	Cingulate Cortex	Microglia_APBB1IPhi_SLC11A1pos	microglia_apbb1i_phi_slc11a1pos	ENSG00000151923	TIAL1	-0.06778844640837889	0.5854559669742605	0.8560427555746061
4	PDControl	C	Cingulate Cortex	Microglia_APBB1IPhi_SLC11A1pos	microglia_apbb1i_phi_slc11a1pos	ENSG00000204406	MBD5	0.05359451942742588	0.5858435525722674	0.8562807326287308
4	PDControl	C	Cingulate Cortex	Microglia_APBB1IPhi_SLC11A1pos	microglia_apbb1i_phi_slc11a1pos	ENSG00000196277	GRM7	-0.11345317178176284	0.5866025024911415	0.8566662478090643
4	PDControl	C	Cingulate Cortex	Microglia_APBB1IPhi_SLC11A1pos	microglia_apbb1i_phi_slc11a1pos	ENSG00000025796	SEC63	-0.06812844002507124	0.5866766847900364	0.8566713293464198
4	PDControl	C	Cingulate Cortex	Microglia_APBB1IPhi_SLC11A1pos	microglia_apbb1i_phi_slc11a1pos	ENSG00000225206	MIR137HG	0.12410731016454601	0.5868892217246471	0.85678606603373475
4	PDControl	C	Cingulate Cortex	Microglia_APBB1IPhi_SLC11A1pos	microglia_apbb1i_phi_slc11a1pos	ENSG00000112739	PRPF4B	-0.09083669583825404	0.5869515648233974	0.8568186143377787
4	PDControl	C	Cingulate Cortex	Microglia_APBB1IPhi_SLC11A1pos	microglia_apbb1i_phi_slc11a1pos	ENSG00000120063	GNA13	-0.19956737216021736	0.5871013854969713	0.8568428951515484
4	PDControl	C	Cingulate Cortex	Microglia_APBB1IPhi_SLC11A1pos	microglia_apbb1i_phi_slc11a1pos	ENSG00000118217	ATF6	0.07736593598494501	0.5871867273995508	0.8569059068842786
4	PDControl	C	Cingulate Cortex	Microglia_APBB1IPhi_SLC11A1pos	microglia_apbb1i_phi_slc11a1pos	ENSG00000134532	SOX5	0.08226351967925183	0.5879044312731392	0.857187983301924
4	PDControl	C	Cingulate Cortex	Microglia_APBB1IPhi_SLC11A1pos	microglia_apbb1i_phi_slc11a1pos	ENSG00000196376	SLC35F1	0.10537953714119475	0.5882384128074676	0.857389504355437
4	PDControl	C	Cingulate Cortex	Microglia_APBB1IPhi_SLC11A1pos	microglia_apbb1i_phi_slc11a1pos	ENSG00000170558	CDH2	0.11204133228128743	0.5895221534986919	0.8580144150533172
4	PDControl	C	Cingulate Cortex	Microglia_APBB1IPhi_SLC11A1pos	microglia_apbb1i_phi_slc11a1pos	ENSG00000183715	OPCML	-0.10863454691713592	0.5902448463303853	0.8584046949995088
4	PDControl	C	Cingulate Cortex	Microglia_APBB1IPhi_SLC11A1pos	microglia_apbb1i_phi_slc11a1pos	ENSG00000258569	ENSG00000258569	-0.14122011611649743	0.5905698567629347	0.8585374991709179
4	PDControl	C	Cingulate Cortex	Microglia_APBB1IPhi_SLC11A1pos	microglia_apbb1i_phi_slc11a1pos	ENSG00000163605	PPP4R2	-0.07754546352345404	0.5908155946126472	0.8586051212599529
4	PDControl	C	Cingulate Cortex	Microglia_APBB1IPhi_SLC11A1pos	microglia_apbb1i_phi_slc11a1pos	ENSG00000197265	GTF2E2	-0.08077460017178062	0.5909453883690887	0.8586889478571876
4	PDControl	C	Cingulate Cortex	Microglia_APBB1IPhi_SLC11A1pos	microglia_apbb1i_phi_slc11a1pos	ENSG00000090863	GLG1	0.05852911184930676	0.5911124175604598	0.8587420920508012
4	PDControl	C	Cingulate Cortex	Microglia_APBB1IPhi_SLC11A1pos	microglia_apbb1i_phi_slc11a1pos	ENSG00000157168	NRG1	0.12755766089183318	0.5914470822440556	0.8588769053043761
4	PDControl	C	Cingulate Cortex	Microglia_APBB1IPhi_SLC11A1pos	microglia_apbb1i_phi_slc11a1pos	ENSG00000141447	OSBPL1A	0.08573630389165565	0.591774568922335	0.8590777255247816
4	PDControl	C	Cingulate Cortex	Microglia_APBB1IPhi_SLC11A1pos	microglia_apbb1i_phi_slc11a1pos	ENSG00000065413	ANKRD44	0.11148699580214583	0.5919203969390476	0.859165813770244
4	PDControl	C	Cingulate Cortex	Microglia_APBB1IPhi_SLC11A1pos	microglia_apbb1i_phi_slc11a1pos	ENSG00000114450	GNB4	-0.12391123000550586	0.5920303406662719	0.8591788438948573
4	PDControl	C	Cingulate Cortex	Microglia_APBB1IPhi_SLC11A1pos	microglia_apbb1i_phi_slc11a1pos	ENSG00000153113	CAST	0.08103164535994001	0.592857906734774	0.8596164249741022
4	PDControl	C	Cingulate Cortex	Microglia_APBB1IPhi_SLC11A1pos	microglia_apbb1i_phi_slc11a1pos	ENSG00000134352	IL6ST	-0.08202614276153852	0.5932040731593307	0.8597882352300587
4	PDControl	C	Cingulate Cortex	Microglia_APBB1IPhi_SLC11A1pos	microglia_apbb1i_phi_slc11a1pos	ENSG00000154124	OTULIN	-0.09100182862384898	0.5937109270001799	0.8599662479884973
4	PDControl	C	Cingulate Cortex	Microglia_APBB1IPhi_SLC11A1pos	microglia_apbb1i_phi_slc11a1pos	ENSG00000180776	ZDHHC20	0.07151657394342159	0.593793074729109	0.859972854841888
4	PDControl	C	Cingulate Cortex	Microglia_APBB1IPhi_SLC11A1pos	microglia_apbb1i_phi_slc11a1pos	ENSG00000152484	USP12	-0.07232542742702552	0.5940793161884691	0.8600399316419963
4	PDControl	C	Cingulate Cortex	Microglia_APBB1IPhi_SLC11A1pos	microglia_apbb1i_phi_slc11a1pos	ENSG00000173692	PSMD1	0.07480751702878408	0.5941113624591454	0.8600477593860547
4	PDControl	C	Cingulate Cortex	Microglia_APBB1IPhi_SLC11A1pos	microglia_apbb1i_phi_slc11a1pos	ENSG00000182601	HS3ST4	-0.15317851137679028	0.5941898940439487	0.8600741673082204
4	PDControl	C	Cingulate Cortex	Microglia_APBB1IPhi_SLC11A1pos	microglia_apbb1i_phi_slc11a1pos	ENSG00000124198	ARFGEF2	-0.07221168281329504	0.5942497137286145	0.8600819859623516
4	PDControl	C	Cingulate Cortex	Microglia_APBB1IPhi_SLC11A1pos	microglia_apbb1i_phi_slc11a1pos	ENSG00000160633	SAFB	0.07180876681977821	0.594514389657248	0.8602131924399983
4	PDControl	C	Cingulate Cortex	Microglia_APBB1IPhi_SLC11A1pos	microglia_apbb1i_phi_slc11a1pos	ENSG00000109016	DHRS7B	0.08715117295452313	0.5948535410468613	0.8603284662349597
4	PDControl	C	Cingulate Cortex	Microglia_APBB1IPhi_SLC11A1pos	microglia_apbb1i_phi_slc11a1pos	ENSG00000075539	FRYL	0.06184516754217384	0.5950672619784492	0.8604079351965298
4	PDControl	C	Cingulate Cortex	Microglia_APBB1IPhi_SLC11A1pos	microglia_apbb1i_phi_slc11a1pos	ENSG00000178852	EFCAB13	0.08726709189275894	0.5954298155817979	0.8605413292442575
4	PDControl	C	Cingulate Cortex	Microglia_APBB1IPhi_SLC11A1pos	microglia_apbb1i_phi_slc11a1pos	ENSG00000124151	NCOA3	0.061600224805326675	0.5956617212582646	0.8606344341931386
4	PDControl	C	Cingulate Cortex	Microglia_APBB1IPhi_SLC11A1pos	microglia_apbb1i_phi_slc11a1pos	ENSG00000169891	REPS2	0.09799417568241875	0.5962115474998506	0.8608715653505021
4	PDControl	C	Cingulate Cortex	Microglia_APBB1IPhi_SLC11A1pos	microglia_apbb1i_phi_slc11a1pos	ENSG00000182168	UNC5C	-0.10312232006338817	0.5970632440418966	0.8612295069665137
4	PDControl	C	Cingulate Cortex	Microglia_APBB1IPhi_SLC11A1pos	microglia_apbb1i_phi_slc11a1pos	ENSG00000156976	EIF4A2	-0.07715256353204314	0.5975024258092878	0.8614736170151515
4	PDControl	C	Cingulate Cortex	Microglia_APBB1IPhi_SLC11A1pos	microglia_apbb1i_phi_slc11a1pos	ENSG00000182348	ZNF804B	0.13815906633122932	0.5981458054600943	0.8617169837997546
4	PDControl	C	Cingulate Cortex	Microglia_APBB1IPhi_SLC11A1pos	microglia_apbb1i_phi_slc11a1pos	ENSG00000144868	TMEM108	0.10923978017368619	0.5985022321342259	0.8618422471810295
4	PDControl	C	Cingulate Cortex	Microglia_APBB1IPhi_SLC11A1pos	microglia_apbb1i_phi_slc11a1pos	ENSG00000113580	NR3C1	-0.0743255187054821	0.5985390828546502	0.861852901972629
4	PDControl	C	Cingulate Cortex	Microglia_APBB1IPhi_SLC11A1pos	microglia_apbb1i_phi_slc11a1pos	ENSG00000171466	ZNF562	0.09409014891885725	0.5985581987857949	0.861852901972629
4	PDControl	C	Cingulate Cortex	Microglia_APBB1IPhi_SLC11A1pos	microglia_apbb1i_phi_slc11a1pos	ENSG00000264538	ENSG00000264538	0.05986523316224002	0.5986381620496648	0.8618761926797053
4	PDControl	C	Cingulate Cortex	Microglia_APBB1IPhi_SLC11A1pos	microglia_apbb1i_phi_slc11a1pos	ENSG00000141627	DYM	0.07344898838235459	0.600948960846929	0.8628958830404909
4	PDControl	C	Cingulate Cortex	Microglia_APBB1IPhi_SLC11A1pos	microglia_apbb1i_phi_slc11a1pos	ENSG00000013374	NUB1	-0.08777878644949588	0.601145132527987	0.8629791179401914
4	PDControl	C	Cingulate Cortex	Microglia_APBB1IPhi_SLC11A1pos	microglia_apbb1i_phi_slc11a1pos	ENSG00000111110	PPM1H	0.08587831199770957	0.6011562954039242	0.8629861973996441
4	PDControl	C	Cingulate Cortex	Microglia_APBB1IPhi_SLC11A1pos	microglia_apbb1i_phi_slc11a1pos	ENSG00000278311	GGNBP2	0.0609157144785728	0.6016008021145025	0.863184932496323
4	PDControl	C	Cingulate Cortex	Microglia_APBB1IPhi_SLC11A1pos	microglia_apbb1i_phi_slc11a1pos	ENSG00000133424	LARGE1	0.0751017393560085	0.6020394580412254	0.8633635584212642
4	PDControl	C	Cingulate Cortex	Microglia_APBB1IPhi_SLC11A1pos	microglia_apbb1i_phi_slc11a1pos	ENSG00000250903	GMDS-DT	0.08533624199724343	0.6021792656336555	0.8634344094385631
4	PDControl	C	Cingulate Cortex	Microglia_APBB1IPhi_SLC11A1pos	microglia_apbb1i_phi_slc11a1pos	ENSG00000117625	RCOR3	-0.07769128505179168	0.6023825715957758	0.8635068836010887
4	PDControl	C	Cingulate Cortex	Microglia_APBB1IPhi_SLC11A1pos	microglia_apbb1i_phi_slc11a1pos	ENSG00000091039	OSBPL8	-0.0693951430520583	0.6026295918870561	0.8636135368930739
4	PDControl	C	Cingulate Cortex	Microglia_APBB1IPhi_SLC11A1pos	microglia_apbb1i_phi_slc11a1pos	ENSG00000185053	SGCZ	-0.10757388197343598	0.6035142385292119	0.8640112124858359
4	PDControl	C	Cingulate Cortex	Microglia_APBB1IPhi_SLC11A1pos	microglia_apbb1i_phi_slc11a1pos	ENSG00000138777	PPA2	0.07530769481866528	0.6038105437193229	0.8642335718144359
4	PDControl	C	Cingulate Cortex	Microglia_APBB1IPhi_SLC11A1pos	microglia_apbb1i_phi_slc11a1pos	ENSG00000177000	MTHFR	-0.09795618074344947	0.604104014007586	0.8643998362581502
4	PDControl	C	Cingulate Cortex	Microglia_APBB1IPhi_SLC11A1pos	microglia_apbb1i_phi_slc11a1pos	ENSG00000113742	CPEB4	0.11168105117112859	0.6043897700205909	0.8645448379598251
4	PDControl	C	Cingulate Cortex	Microglia_APBB1IPhi_SLC11A1pos	microglia_apbb1i_phi_slc11a1pos	ENSG00000071054	MAP4K4	-0.05846824651983695	0.6048747394658525	0.8647745969406428
4	PDControl	C	Cingulate Cortex	Microglia_APBB1IPhi_SLC11A1pos	microglia_apbb1i_phi_slc11a1pos	ENSG00000198625	MDM4	0.05882437942631835	0.6049261176171484	0.8648127228663627
4	PDControl	C	Cingulate Cortex	Microglia_APBB1IPhi_SLC11A1pos	microglia_apbb1i_phi_slc11a1pos	ENSG00000102158	MAGT1	0.09037730588905468	0.6056464800715387	0.8651142175500487
4	PDControl	C	Cingulate Cortex	Microglia_APBB1IPhi_SLC11A1pos	microglia_apbb1i_phi_slc11a1pos	ENSG00000079691	CARMIL1	0.07128340971284608	0.606190317352721	0.8653020010857247
4	PDControl	C	Cingulate Cortex	Microglia_APBB1IPhi_SLC11A1pos	microglia_apbb1i_phi_slc11a1pos	ENSG00000133958	UNC79	-0.09799877605861873	0.6063046280710276	0.8653594517954332
4	PDControl	C	Cingulate Cortex	Microglia_APBB1IPhi_SLC11A1pos	microglia_apbb1i_phi_slc11a1pos	ENSG00000142166	IFNAR1	0.07849589984150196	0.6067231029123527	0.865562918578054
4	PDControl	C	Cingulate Cortex	Microglia_APBB1IPhi_SLC11A1pos	microglia_apbb1i_phi_slc11a1pos	ENSG00000172939	OXSR1	-0.09472396757031554	0.608340857957214	0.8664019069302004
4	PDControl	C	Cingulate Cortex	Microglia_APBB1IPhi_SLC11A1pos	microglia_apbb1i_phi_slc11a1pos	ENSG00000131002	ENSG00000131002	-0.1910795706986841	0.608369906031138	0.8664039536346889
4	PDControl	C	Cingulate Cortex	Microglia_APBB1IPhi_SLC11A1pos	microglia_apbb1i_phi_slc11a1pos	ENSG00000136021	SCYL2	-0.07623622636149996	0.6104032826841623	0.867302880185091
4	PDControl	C	Cingulate Cortex	Microglia_APBB1IPhi_SLC11A1pos	microglia_apbb1i_phi_slc11a1pos	ENSG00000158417	EIF5B	-0.1040828131281355	0.6109249262996512	0.8675109676048353
4	PDControl	C	Cingulate Cortex	Microglia_APBB1IPhi_SLC11A1pos	microglia_apbb1i_phi_slc11a1pos	ENSG00000112078	KCTD20	-0.09374980275429756	0.6110126529229767	0.8675471282808668
4	PDControl	C	Cingulate Cortex	Microglia_APBB1IPhi_SLC11A1pos	microglia_apbb1i_phi_slc11a1pos	ENSG00000125257	ABCC4	-0.10727074905196865	0.6110164858321855	0.8675471282808668
4	PDControl	C	Cingulate Cortex	Microglia_APBB1IPhi_SLC11A1pos	microglia_apbb1i_phi_slc11a1pos	ENSG00000186487	MYT1L	-0.09256140457949869	0.6114113877471168	0.8676984654250901
4	PDControl	C	Cingulate Cortex	Microglia_APBB1IPhi_SLC11A1pos	microglia_apbb1i_phi_slc11a1pos	ENSG00000197102	DYNC1H1	-0.06126732097377019	0.611619219547407	0.8678810172824255
4	PDControl	C	Cingulate Cortex	Microglia_APBB1IPhi_SLC11A1pos	microglia_apbb1i_phi_slc11a1pos	ENSG00000125450	NUP85	0.07721117367257868	0.6118577526427078	0.8680204870109598
4	PDControl	C	Cingulate Cortex	Microglia_APBB1IPhi_SLC11A1pos	microglia_apbb1i_phi_slc11a1pos	ENSG00000186409	CCDC30	0.0871324216455287	0.6122117413731202	0.8681943726254916
4	PDControl	C	Cingulate Cortex	Microglia_APBB1IPhi_SLC11A1pos	microglia_apbb1i_phi_slc11a1pos	ENSG00000088179	PTPN4	0.062392962352899595	0.6124797301674084	0.8683413685090059
4	PDControl	C	Cingulate Cortex	Microglia_APBB1IPhi_SLC11A1pos	microglia_apbb1i_phi_slc11a1pos	ENSG00000168016	TRANK1	0.0840265502817612	0.612490212663964	0.8683428960120664
4	PDControl	C	Cingulate Cortex	Microglia_APBB1IPhi_SLC11A1pos	microglia_apbb1i_phi_slc11a1pos	ENSG00000172869	DMXL1	-0.053272627754712865	0.6125493793564307	0.868377677301698
4	PDControl	C	Cingulate Cortex	Microglia_APBB1IPhi_SLC11A1pos	microglia_apbb1i_phi_slc11a1pos	ENSG00000157106	SMG1	0.054289001411268245	0.6129826533055313	0.8685692388405232
4	PDControl	C	Cingulate Cortex	Microglia_APBB1IPhi_SLC11A1pos	microglia_apbb1i_phi_slc11a1pos	ENSG00000125730	C3	0.12359785360830955	0.6130970462062004	0.8686200740879755
4	PDControl	C	Cingulate Cortex	Microglia_APBB1IPhi_SLC11A1pos	microglia_apbb1i_phi_slc11a1pos	ENSG00000198492	YTHDF2	0.06911759977528398	0.613206724046037	0.8686206715540636
4	PDControl	C	Cingulate Cortex	Microglia_APBB1IPhi_SLC11A1pos	microglia_apbb1i_phi_slc11a1pos	ENSG00000144218	AFF3	-0.09969902244939188	0.6135120230994586	0.8687066041802282
4	PDControl	C	Cingulate Cortex	Microglia_APBB1IPhi_SLC11A1pos	microglia_apbb1i_phi_slc11a1pos	ENSG00000136111	TBC1D4	0.09861596958415131	0.6142773283198232	0.8689848099294961
4	PDControl	C	Cingulate Cortex	Microglia_APBB1IPhi_SLC11A1pos	microglia_apbb1i_phi_slc11a1pos	ENSG00000197056	ZMYM1	0.08850428232410223	0.6145391975925769	0.8691255194628124
4	PDControl	C	Cingulate Cortex	Microglia_APBB1IPhi_SLC11A1pos	microglia_apbb1i_phi_slc11a1pos	ENSG00000166272	WBP1L	0.08364146936030359	0.6156190078787083	0.8696454775742789
4	PDControl	C	Cingulate Cortex	Microglia_APBB1IPhi_SLC11A1pos	microglia_apbb1i_phi_slc11a1pos	ENSG00000196419	XRCC6	0.0705366976975812	0.6157029841962	0.8696669587372046
4	PDControl	C	Cingulate Cortex	Microglia_APBB1IPhi_SLC11A1pos	microglia_apbb1i_phi_slc11a1pos	ENSG00000114573	ATP6V1A	0.07333161987156611	0.6157036473279065	0.8696669587372046
4	PDControl	C	Cingulate Cortex	Microglia_APBB1IPhi_SLC11A1pos	microglia_apbb1i_phi_slc11a1pos	ENSG00000134146	DPH6	0.12456894754615977	0.6163827963205832	0.8699097255677637
4	PDControl	C	Cingulate Cortex	Microglia_APBB1IPhi_SLC11A1pos	microglia_apbb1i_phi_slc11a1pos	ENSG00000186001	LRCH3	0.07349093171192767	0.6170194580225269	0.8702075252302145
4	PDControl	C	Cingulate Cortex	Microglia_APBB1IPhi_SLC11A1pos	microglia_apbb1i_phi_slc11a1pos	ENSG00000108599	AKAP10	0.07044030669189727	0.6170588645907003	0.8702442825635969
4	PDControl	C	Cingulate Cortex	Microglia_APBB1IPhi_SLC11A1pos	microglia_apbb1i_phi_slc11a1pos	ENSG00000109790	KLHL5	-0.07427038749084502	0.6178198494035848	0.8705601373985913
4	PDControl	C	Cingulate Cortex	Microglia_APBB1IPhi_SLC11A1pos	microglia_apbb1i_phi_slc11a1pos	ENSG00000143702	CEP170	0.06432296429489526	0.6187101245325217	0.8709467344173262
4	PDControl	C	Cingulate Cortex	Microglia_APBB1IPhi_SLC11A1pos	microglia_apbb1i_phi_slc11a1pos	ENSG00000113712	CSNK1A1	0.06694032031479225	0.6190847402113009	0.8711977527689374
4	PDControl	C	Cingulate Cortex	Microglia_APBB1IPhi_SLC11A1pos	microglia_apbb1i_phi_slc11a1pos	ENSG00000196116	TDRD7	0.07278882955301658	0.6202381579426517	0.8716623296452022
4	PDControl	C	Cingulate Cortex	Microglia_APBB1IPhi_SLC11A1pos	microglia_apbb1i_phi_slc11a1pos	ENSG00000171681	ATF7IP	0.06477593030647633	0.6202612926310813	0.8716672611225054
4	PDControl	C	Cingulate Cortex	Microglia_APBB1IPhi_SLC11A1pos	microglia_apbb1i_phi_slc11a1pos	ENSG00000099783	HNRNPM	-0.06140089042759289	0.6210455276019115	0.8720587372133608
4	PDControl	C	Cingulate Cortex	Microglia_APBB1IPhi_SLC11A1pos	microglia_apbb1i_phi_slc11a1pos	ENSG00000179912	R3HDM2	0.04948697542216962	0.6213755896169721	0.8722100942620028
4	PDControl	C	Cingulate Cortex	Microglia_APBB1IPhi_SLC11A1pos	microglia_apbb1i_phi_slc11a1pos	ENSG00000196090	PTPRT	0.10004678499730169	0.6213990611911003	0.8722100942620028
4	PDControl	C	Cingulate Cortex	Microglia_APBB1IPhi_SLC11A1pos	microglia_apbb1i_phi_slc11a1pos	ENSG00000151292	CSNK1G3	0.08188314256319007	0.6214036924472623	0.8722100942620028
4	PDControl	C	Cingulate Cortex	Microglia_APBB1IPhi_SLC11A1pos	microglia_apbb1i_phi_slc11a1pos	ENSG00000123094	RASSF8	-0.09276019509208133	0.6219399924211519	0.8725222658751941
4	PDControl	C	Cingulate Cortex	Microglia_APBB1IPhi_SLC11A1pos	microglia_apbb1i_phi_slc11a1pos	ENSG00000229618	ENSG00000229618	0.13061999895507004	0.6221599120983821	0.8726230605117553
4	PDControl	C	Cingulate Cortex	Microglia_APBB1IPhi_SLC11A1pos	microglia_apbb1i_phi_slc11a1pos	ENSG00000170085	SIMC1	-0.07292157483381612	0.6222576580866024	0.8726806130384722
4	PDControl	C	Cingulate Cortex	Microglia_APBB1IPhi_SLC11A1pos	microglia_apbb1i_phi_slc11a1pos	ENSG00000114127	XRN1	-0.05202240298096239	0.6224525416027873	0.8727577035587867
4	PDControl	C	Cingulate Cortex	Microglia_APBB1IPhi_SLC11A1pos	microglia_apbb1i_phi_slc11a1pos	ENSG00000164190	NIPBL	-0.05014049472883464	0.6224767287519211	0.8727620614083439
4	PDControl	C	Cingulate Cortex	Microglia_APBB1IPhi_SLC11A1pos	microglia_apbb1i_phi_slc11a1pos	ENSG00000111011	RSRC2	-0.05683055365980483	0.6227732585490944	0.8728671120502962
4	PDControl	C	Cingulate Cortex	Microglia_APBB1IPhi_SLC11A1pos	microglia_apbb1i_phi_slc11a1pos	ENSG00000276234	TADA2A	0.09113477953169724	0.6230529843955258	0.8729707659798618
4	PDControl	C	Cingulate Cortex	Microglia_APBB1IPhi_SLC11A1pos	microglia_apbb1i_phi_slc11a1pos	ENSG00000138119	MYOF	0.08014315620685508	0.6231583881261655	0.8730375524595092
4	PDControl	C	Cingulate Cortex	Microglia_APBB1IPhi_SLC11A1pos	microglia_apbb1i_phi_slc11a1pos	ENSG00000130584	ZBTB46	-0.078070820216948	0.6246340117534475	0.873638690132705
4	PDControl	C	Cingulate Cortex	Microglia_APBB1IPhi_SLC11A1pos	microglia_apbb1i_phi_slc11a1pos	ENSG00000227502	MROCKI	0.14426658051836316	0.624685456069145	0.8736540402657517
4	PDControl	C	Cingulate Cortex	Microglia_APBB1IPhi_SLC11A1pos	microglia_apbb1i_phi_slc11a1pos	ENSG00000129675	ARHGEF6	0.06440650540235371	0.624894306598055	0.873688713351047
4	PDControl	C	Cingulate Cortex	Microglia_APBB1IPhi_SLC11A1pos	microglia_apbb1i_phi_slc11a1pos	ENSG00000160299	PCNT	-0.07523815567072667	0.6252703712968783	0.8738880756085632
4	PDControl	C	Cingulate Cortex	Microglia_APBB1IPhi_SLC11A1pos	microglia_apbb1i_phi_slc11a1pos	ENSG00000185630	PBX1	-0.09615866581517807	0.6253352083922716	0.8739037293802147
4	PDControl	C	Cingulate Cortex	Microglia_APBB1IPhi_SLC11A1pos	microglia_apbb1i_phi_slc11a1pos	ENSG00000166747	AP1G1	-0.06563720017239572	0.6265748338911152	0.8743567574160402
4	PDControl	C	Cingulate Cortex	Microglia_APBB1IPhi_SLC11A1pos	microglia_apbb1i_phi_slc11a1pos	ENSG00000169045	HNRNPH1	-0.06383135416687846	0.6271659291908305	0.8746008084930053
4	PDControl	C	Cingulate Cortex	Microglia_APBB1IPhi_SLC11A1pos	microglia_apbb1i_phi_slc11a1pos	ENSG00000115239	ASB3	0.06296489835582708	0.6278748232430269	0.8749623690321973
4	PDControl	C	Cingulate Cortex	Microglia_APBB1IPhi_SLC11A1pos	microglia_apbb1i_phi_slc11a1pos	ENSG00000134371	CDC73	0.06150274429829938	0.6278926440945849	0.8749659278329122
4	PDControl	C	Cingulate Cortex	Microglia_APBB1IPhi_SLC11A1pos	microglia_apbb1i_phi_slc11a1pos	ENSG00000076928	ARHGEF1	0.07207886389543816	0.628513215895764	0.8752449424435627
4	PDControl	C	Cingulate Cortex	Microglia_APBB1IPhi_SLC11A1pos	microglia_apbb1i_phi_slc11a1pos	ENSG00000249738	LOC285626	-0.18880755450897357	0.6293728073271042	0.875687842874356
4	PDControl	C	Cingulate Cortex	Microglia_APBB1IPhi_SLC11A1pos	microglia_apbb1i_phi_slc11a1pos	ENSG00000139746	RBM26	0.047967035130501046	0.6296224940354358	0.8758209454786893
4	PDControl	C	Cingulate Cortex	Microglia_APBB1IPhi_SLC11A1pos	microglia_apbb1i_phi_slc11a1pos	ENSG00000213918	DNASE1	0.07264784321185935	0.6302404435703534	0.8760562608975858
4	PDControl	C	Cingulate Cortex	Microglia_APBB1IPhi_SLC11A1pos	microglia_apbb1i_phi_slc11a1pos	ENSG00000160710	ADAR	0.06202669225118296	0.6308856701444272	0.8763224216814607
4	PDControl	C	Cingulate Cortex	Microglia_APBB1IPhi_SLC11A1pos	microglia_apbb1i_phi_slc11a1pos	ENSG00000151240	DIP2C	-0.06524372921755628	0.6310770846682299	0.8763907051039757
4	PDControl	C	Cingulate Cortex	Microglia_APBB1IPhi_SLC11A1pos	microglia_apbb1i_phi_slc11a1pos	ENSG00000106615	RHEB	-0.09390786695560216	0.6330501197752612	0.8773404107135306
4	PDControl	C	Cingulate Cortex	Microglia_APBB1IPhi_SLC11A1pos	microglia_apbb1i_phi_slc11a1pos	ENSG00000072310	SREBF1	0.09990459578349142	0.6330679720150179	0.8773432677237708
4	PDControl	C	Cingulate Cortex	Microglia_APBB1IPhi_SLC11A1pos	microglia_apbb1i_phi_slc11a1pos	ENSG00000117069	ST6GALNAC5	-0.11113426493536682	0.6338393107201816	0.8775855508289547
4	PDControl	C	Cingulate Cortex	Microglia_APBB1IPhi_SLC11A1pos	microglia_apbb1i_phi_slc11a1pos	ENSG00000070367	EXOC5	-0.07249372424117073	0.6344624486840154	0.8778494282792952
4	PDControl	C	Cingulate Cortex	Microglia_APBB1IPhi_SLC11A1pos	microglia_apbb1i_phi_slc11a1pos	ENSG00000188735	TMEM120B	-0.0734490340106877	0.6349476007146206	0.8780952117669726
4	PDControl	C	Cingulate Cortex	Microglia_APBB1IPhi_SLC11A1pos	microglia_apbb1i_phi_slc11a1pos	ENSG00000136720	HS6ST1	0.08956710338822926	0.6352142098320616	0.8782522772392963
4	PDControl	C	Cingulate Cortex	Microglia_APBB1IPhi_SLC11A1pos	microglia_apbb1i_phi_slc11a1pos	ENSG00000028203	VEZT	-0.051773608264775284	0.635527987212791	0.878399831204571
4	PDControl	C	Cingulate Cortex	Microglia_APBB1IPhi_SLC11A1pos	microglia_apbb1i_phi_slc11a1pos	ENSG00000092978	GPATCH2	0.07461795726161835	0.6370688591549893	0.8790799971982389
4	PDControl	C	Cingulate Cortex	Microglia_APBB1IPhi_SLC11A1pos	microglia_apbb1i_phi_slc11a1pos	ENSG00000008256	CYTH3	0.07430962063070456	0.6371324728412042	0.8791185874770329
4	PDControl	C	Cingulate Cortex	Microglia_APBB1IPhi_SLC11A1pos	microglia_apbb1i_phi_slc11a1pos	ENSG00000100201	DDX17	-0.04947899761734398	0.6373523154252143	0.8792346011036412
4	PDControl	C	Cingulate Cortex	Microglia_APBB1IPhi_SLC11A1pos	microglia_apbb1i_phi_slc11a1pos	ENSG00000179832	MROH1	-0.05896994397856936	0.6377507872922406	0.8793924696360684
4	PDControl	C	Cingulate Cortex	Microglia_APBB1IPhi_SLC11A1pos	microglia_apbb1i_phi_slc11a1pos	ENSG00000136758	YME1L1	-0.06331651341848765	0.638200903655997	0.8796079123402287
4	PDControl	C	Cingulate Cortex	Microglia_APBB1IPhi_SLC11A1pos	microglia_apbb1i_phi_slc11a1pos	ENSG00000257093	DENND11	-0.11032731176002564	0.6384120206005972	0.8797030151246958
4	PDControl	C	Cingulate Cortex	Microglia_APBB1IPhi_SLC11A1pos	microglia_apbb1i_phi_slc11a1pos	ENSG00000130396	AFDN	-0.06669201491199406	0.6394875962588962	0.8800737366135836
4	PDControl	C	Cingulate Cortex	Microglia_APBB1IPhi_SLC11A1pos	microglia_apbb1i_phi_slc11a1pos	ENSG00000184613	NELL2	-0.10331628765374568	0.6395988667085535	0.880133213269817
4	PDControl	C	Cingulate Cortex	Microglia_APBB1IPhi_SLC11A1pos	microglia_apbb1i_phi_slc11a1pos	ENSG00000172766	NAA16	0.05538028491394442	0.6400960425203006	0.880316191130489
4	PDControl	C	Cingulate Cortex	Microglia_APBB1IPhi_SLC11A1pos	microglia_apbb1i_phi_slc11a1pos	ENSG00000204116	CHIC1	0.0659088665144063	0.6405584326857954	0.8805785997799302
4	PDControl	C	Cingulate Cortex	Microglia_APBB1IPhi_SLC11A1pos	microglia_apbb1i_phi_slc11a1pos	ENSG00000123636	BAZ2B	-0.04914193341665296	0.6406088564474509	0.8805855999237872
4	PDControl	C	Cingulate Cortex	Microglia_APBB1IPhi_SLC11A1pos	microglia_apbb1i_phi_slc11a1pos	ENSG00000128512	DOCK4	-0.09619449392746304	0.640623565960899	0.8805895520809508
4	PDControl	C	Cingulate Cortex	Microglia_APBB1IPhi_SLC11A1pos	microglia_apbb1i_phi_slc11a1pos	ENSG00000119318	RAD23B	-0.07181841971276093	0.6408106782005399	0.880657566201654
4	PDControl	C	Cingulate Cortex	Microglia_APBB1IPhi_SLC11A1pos	microglia_apbb1i_phi_slc11a1pos	ENSG00000171735	CAMTA1	0.05211342046638645	0.6408450545774891	0.8806711091471102
4	PDControl	C	Cingulate Cortex	Microglia_APBB1IPhi_SLC11A1pos	microglia_apbb1i_phi_slc11a1pos	ENSG00000169087	HSPBAP1	0.07687556891977554	0.6409703588837665	0.8806998832465358
4	PDControl	C	Cingulate Cortex	Microglia_APBB1IPhi_SLC11A1pos	microglia_apbb1i_phi_slc11a1pos	ENSG00000123352	SPATS2	-0.06399351349002114	0.6416994023636946	0.8810234215361845
4	PDControl	C	Cingulate Cortex	Microglia_APBB1IPhi_SLC11A1pos	microglia_apbb1i_phi_slc11a1pos	ENSG00000155085	AK9	-0.07221166552931457	0.6420742488447717	0.8812268235154289
4	PDControl	C	Cingulate Cortex	Microglia_APBB1IPhi_SLC11A1pos	microglia_apbb1i_phi_slc11a1pos	ENSG00000187605	TET3	0.06632870383456702	0.6422914125130788	0.8813425432703095
4	PDControl	C	Cingulate Cortex	Microglia_APBB1IPhi_SLC11A1pos	microglia_apbb1i_phi_slc11a1pos	ENSG00000081189	MEF2C	-0.055340801982927346	0.6425973924273751	0.8814684861499511
4	PDControl	C	Cingulate Cortex	Microglia_APBB1IPhi_SLC11A1pos	microglia_apbb1i_phi_slc11a1pos	ENSG00000204178	MACO1	-0.06850712891002075	0.6427389352151844	0.8815304843860674
4	PDControl	C	Cingulate Cortex	Microglia_APBB1IPhi_SLC11A1pos	microglia_apbb1i_phi_slc11a1pos	ENSG00000166037	CEP57	-0.06510581929478132	0.6430922094005269	0.8817075529000176
4	PDControl	C	Cingulate Cortex	Microglia_APBB1IPhi_SLC11A1pos	microglia_apbb1i_phi_slc11a1pos	ENSG00000138698	RAP1GDS1	0.05332790767297446	0.6435672659963949	0.8819654729718704
4	PDControl	C	Cingulate Cortex	Microglia_APBB1IPhi_SLC11A1pos	microglia_apbb1i_phi_slc11a1pos	ENSG00000109220	CHIC2	0.0918454857333586	0.6436157653728709	0.8819894702933879
4	PDControl	C	Cingulate Cortex	Microglia_APBB1IPhi_SLC11A1pos	microglia_apbb1i_phi_slc11a1pos	ENSG00000179222	MAGED1	0.07567505030421184	0.6437977482514137	0.8820671075443083
4	PDControl	C	Cingulate Cortex	Microglia_APBB1IPhi_SLC11A1pos	microglia_apbb1i_phi_slc11a1pos	ENSG00000107854	TNKS2	0.05888185768758891	0.6438853212335003	0.8821050556957966
4	PDControl	C	Cingulate Cortex	Microglia_APBB1IPhi_SLC11A1pos	microglia_apbb1i_phi_slc11a1pos	ENSG00000107938	EDRF1	0.06565436583566253	0.6442817783917425	0.8822641804967827
4	PDControl	C	Cingulate Cortex	Microglia_APBB1IPhi_SLC11A1pos	microglia_apbb1i_phi_slc11a1pos	ENSG00000106261	ZKSCAN1	0.050989647820488315	0.6447725635729938	0.8824428583093452
4	PDControl	C	Cingulate Cortex	Microglia_APBB1IPhi_SLC11A1pos	microglia_apbb1i_phi_slc11a1pos	ENSG00000168438	CDC40	0.06266121242018308	0.6452735374974399	0.8827101828334991
4	PDControl	C	Cingulate Cortex	Microglia_APBB1IPhi_SLC11A1pos	microglia_apbb1i_phi_slc11a1pos	ENSG00000135540	NHSL1	-0.13994393919909243	0.6457026074439387	0.8828535776746659
4	PDControl	C	Cingulate Cortex	Microglia_APBB1IPhi_SLC11A1pos	microglia_apbb1i_phi_slc11a1pos	ENSG00000014123	UFL1	-0.07653188448278136	0.6457687530419758	0.8828834577764219
4	PDControl	C	Cingulate Cortex	Microglia_APBB1IPhi_SLC11A1pos	microglia_apbb1i_phi_slc11a1pos	ENSG00000087470	DNM1L	-0.053677809312206115	0.6463354701749472	0.8832424458504057
4	PDControl	C	Cingulate Cortex	Microglia_APBB1IPhi_SLC11A1pos	microglia_apbb1i_phi_slc11a1pos	ENSG00000163029	SMC6	0.05188801528690323	0.6464403123154348	0.8832549854746072
4	PDControl	C	Cingulate Cortex	Microglia_APBB1IPhi_SLC11A1pos	microglia_apbb1i_phi_slc11a1pos	ENSG00000099204	ABLIM1	-0.09211599475873467	0.647894036958188	0.8839594753443814
4	PDControl	C	Cingulate Cortex	Microglia_APBB1IPhi_SLC11A1pos	microglia_apbb1i_phi_slc11a1pos	ENSG00000143013	LMO4	0.07528993502687076	0.6479609979926317	0.8839798033353128
4	PDControl	C	Cingulate Cortex	Microglia_APBB1IPhi_SLC11A1pos	microglia_apbb1i_phi_slc11a1pos	ENSG00000134243	SORT1	0.07892224169073536	0.6483712909053371	0.8841487634096986
4	PDControl	C	Cingulate Cortex	Microglia_APBB1IPhi_SLC11A1pos	microglia_apbb1i_phi_slc11a1pos	ENSG00000237978	ENSG00000237978	-0.10991374623378469	0.6494671278748132	0.8846109244714594
4	PDControl	C	Cingulate Cortex	Microglia_APBB1IPhi_SLC11A1pos	microglia_apbb1i_phi_slc11a1pos	ENSG00000143153	ATP1B1	-0.08815188659620965	0.6496770887771768	0.8847213943970073
4	PDControl	C	Cingulate Cortex	Microglia_APBB1IPhi_SLC11A1pos	microglia_apbb1i_phi_slc11a1pos	ENSG00000183735	TBK1	0.07369524529386595	0.6497681663561885	0.8847310994408438
4	PDControl	C	Cingulate Cortex	Microglia_APBB1IPhi_SLC11A1pos	microglia_apbb1i_phi_slc11a1pos	ENSG00000131711	MAP1B	-0.09420090106688761	0.6505855952284941	0.8850506313824068
4	PDControl	C	Cingulate Cortex	Microglia_APBB1IPhi_SLC11A1pos	microglia_apbb1i_phi_slc11a1pos	ENSG00000152404	CWF19L2	-0.0553869413532464	0.6506428041265553	0.8850802470284965
4	PDControl	C	Cingulate Cortex	Microglia_APBB1IPhi_SLC11A1pos	microglia_apbb1i_phi_slc11a1pos	ENSG00000163635	ATXN7	0.05501721084464162	0.6511115633965198	0.8852869394059516
4	PDControl	C	Cingulate Cortex	Microglia_APBB1IPhi_SLC11A1pos	microglia_apbb1i_phi_slc11a1pos	ENSG00000078177	N4BP2	0.08141724038269071	0.6522812643935774	0.8858011071933573
4	PDControl	C	Cingulate Cortex	Microglia_APBB1IPhi_SLC11A1pos	microglia_apbb1i_phi_slc11a1pos	ENSG00000107263	RAPGEF1	-0.1170167126216839	0.6541504122519858	0.8864694912987804
4	PDControl	C	Cingulate Cortex	Microglia_APBB1IPhi_SLC11A1pos	microglia_apbb1i_phi_slc11a1pos	ENSG00000131446	MGAT1	-0.17599108043404676	0.6544455294254821	0.8866089702512053
4	PDControl	C	Cingulate Cortex	Microglia_APBB1IPhi_SLC11A1pos	microglia_apbb1i_phi_slc11a1pos	ENSG00000165914	TTC7B	0.07331487889705368	0.6547969661247226	0.8867556672804352
4	PDControl	C	Cingulate Cortex	Microglia_APBB1IPhi_SLC11A1pos	microglia_apbb1i_phi_slc11a1pos	ENSG00000003147	ICA1	0.08446755621077617	0.6557856248548638	0.8872244196133862
4	PDControl	C	Cingulate Cortex	Microglia_APBB1IPhi_SLC11A1pos	microglia_apbb1i_phi_slc11a1pos	ENSG00000115419	GLS	0.06836013638884175	0.6561216908254591	0.8873086966531814
4	PDControl	C	Cingulate Cortex	Microglia_APBB1IPhi_SLC11A1pos	microglia_apbb1i_phi_slc11a1pos	ENSG00000143924	EML4	-0.07556179447606581	0.6569321356236866	0.8876635999588438
4	PDControl	C	Cingulate Cortex	Microglia_APBB1IPhi_SLC11A1pos	microglia_apbb1i_phi_slc11a1pos	ENSG00000144566	RAB5A	0.07238122478273556	0.6570767489823903	0.8877200068983684
4	PDControl	C	Cingulate Cortex	Microglia_APBB1IPhi_SLC11A1pos	microglia_apbb1i_phi_slc11a1pos	ENSG00000141503	MINK1	0.0790006889621857	0.6574239852208028	0.887860399186921
4	PDControl	C	Cingulate Cortex	Microglia_APBB1IPhi_SLC11A1pos	microglia_apbb1i_phi_slc11a1pos	ENSG00000144320	LNPK	0.07465977256079714	0.6576261168924894	0.8879767106612587
4	PDControl	C	Cingulate Cortex	Microglia_APBB1IPhi_SLC11A1pos	microglia_apbb1i_phi_slc11a1pos	ENSG00000133657	ATP13A3	-0.09529424995077918	0.657711453751468	0.887993176627746
4	PDControl	C	Cingulate Cortex	Microglia_APBB1IPhi_SLC11A1pos	microglia_apbb1i_phi_slc11a1pos	ENSG00000125107	CNOT1	-0.05254051407550975	0.658234914190467	0.8882279866481686
4	PDControl	C	Cingulate Cortex	Microglia_APBB1IPhi_SLC11A1pos	microglia_apbb1i_phi_slc11a1pos	ENSG00000122482	ZNF644	-0.04561565906676712	0.6589503490820559	0.8886295949341562
4	PDControl	C	Cingulate Cortex	Microglia_APBB1IPhi_SLC11A1pos	microglia_apbb1i_phi_slc11a1pos	ENSG00000182247	UBE2E2	0.04772605706398103	0.6593351455039738	0.8888042148935359
4	PDControl	C	Cingulate Cortex	Microglia_APBB1IPhi_SLC11A1pos	microglia_apbb1i_phi_slc11a1pos	ENSG00000121988	ZRANB3	-0.0698313640513808	0.6607129105888148	0.8893936225853738
4	PDControl	C	Cingulate Cortex	Microglia_APBB1IPhi_SLC11A1pos	microglia_apbb1i_phi_slc11a1pos	ENSG00000159082	SYNJ1	0.05391082967588279	0.6607683719525974	0.8894324030081954
4	PDControl	C	Cingulate Cortex	Microglia_APBB1IPhi_SLC11A1pos	microglia_apbb1i_phi_slc11a1pos	ENSG00000085365	SCAMP1	-0.07357993202024549	0.6611827213520303	0.8896290197552972
4	PDControl	C	Cingulate Cortex	Microglia_APBB1IPhi_SLC11A1pos	microglia_apbb1i_phi_slc11a1pos	ENSG00000117115	PADI2	0.13808871476025608	0.6616120650935731	0.8897465134426883
4	PDControl	C	Cingulate Cortex	Microglia_APBB1IPhi_SLC11A1pos	microglia_apbb1i_phi_slc11a1pos	ENSG00000184408	KCND2	-0.08661754268208188	0.661871316832378	0.8898661019725556
4	PDControl	C	Cingulate Cortex	Microglia_APBB1IPhi_SLC11A1pos	microglia_apbb1i_phi_slc11a1pos	ENSG00000139697	SBNO1	-0.05204498280387071	0.662149973867628	0.8899604388402232
4	PDControl	C	Cingulate Cortex	Microglia_APBB1IPhi_SLC11A1pos	microglia_apbb1i_phi_slc11a1pos	ENSG00000205659	LIN52	0.06997915729865767	0.6621542084671667	0.8899604388402232
4	PDControl	C	Cingulate Cortex	Microglia_APBB1IPhi_SLC11A1pos	microglia_apbb1i_phi_slc11a1pos	ENSG00000235244	DANT2	0.0797695763169406	0.6623276700067208	0.8900077195604623
4	PDControl	C	Cingulate Cortex	Microglia_APBB1IPhi_SLC11A1pos	microglia_apbb1i_phi_slc11a1pos	ENSG00000113658	SMAD5	0.04899385518995292	0.6624677427097957	0.8900406937479323
4	PDControl	C	Cingulate Cortex	Microglia_APBB1IPhi_SLC11A1pos	microglia_apbb1i_phi_slc11a1pos	ENSG00000157483	MYO1E	-0.122373842060993	0.6628922862908986	0.8900797636175424
4	PDControl	C	Cingulate Cortex	Microglia_APBB1IPhi_SLC11A1pos	microglia_apbb1i_phi_slc11a1pos	ENSG00000107164	FUBP3	0.056230615149600816	0.6630879668936225	0.8901559432600795
4	PDControl	C	Cingulate Cortex	Microglia_APBB1IPhi_SLC11A1pos	microglia_apbb1i_phi_slc11a1pos	ENSG00000080224	EPHA6	0.09812779366372304	0.664574723643023	0.890781044148075
4	PDControl	C	Cingulate Cortex	Microglia_APBB1IPhi_SLC11A1pos	microglia_apbb1i_phi_slc11a1pos	ENSG00000151247	EIF4E	-0.06984962228092062	0.6646535028195111	0.890781044148075
4	PDControl	C	Cingulate Cortex	Microglia_APBB1IPhi_SLC11A1pos	microglia_apbb1i_phi_slc11a1pos	ENSG00000163510	CWC22	0.07045661281748128	0.6663074381716794	0.8915030337522881
4	PDControl	C	Cingulate Cortex	Microglia_APBB1IPhi_SLC11A1pos	microglia_apbb1i_phi_slc11a1pos	ENSG00000038945	MSR1	-0.13022018249389156	0.6664045409572197	0.8915597403245472
4	PDControl	C	Cingulate Cortex	Microglia_APBB1IPhi_SLC11A1pos	microglia_apbb1i_phi_slc11a1pos	ENSG00000189337	KAZN	-0.08054934217765641	0.6666393377013625	0.8916886654393871
4	PDControl	C	Cingulate Cortex	Microglia_APBB1IPhi_SLC11A1pos	microglia_apbb1i_phi_slc11a1pos	ENSG00000080345	RIF1	-0.044289488159327206	0.6667558702250573	0.8917465231039194
4	PDControl	C	Cingulate Cortex	Microglia_APBB1IPhi_SLC11A1pos	microglia_apbb1i_phi_slc11a1pos	ENSG00000184922	FMNL1	-0.07869635744907733	0.6669329361484568	0.8918574188171301
4	PDControl	C	Cingulate Cortex	Microglia_APBB1IPhi_SLC11A1pos	microglia_apbb1i_phi_slc11a1pos	ENSG00000235437	LINC01278	0.050815518706750495	0.6670082629348292	0.8918834886641219
4	PDControl	C	Cingulate Cortex	Microglia_APBB1IPhi_SLC11A1pos	microglia_apbb1i_phi_slc11a1pos	ENSG00000033030	ZCCHC8	-0.06595250471299519	0.6674162148271345	0.8920289888521387
4	PDControl	C	Cingulate Cortex	Microglia_APBB1IPhi_SLC11A1pos	microglia_apbb1i_phi_slc11a1pos	ENSG00000009307	CSDE1	0.06198799795919463	0.6677102322099342	0.8921777807918382
4	PDControl	C	Cingulate Cortex	Microglia_APBB1IPhi_SLC11A1pos	microglia_apbb1i_phi_slc11a1pos	ENSG00000131437	KIF3A	0.08434801015499538	0.6682127784973367	0.8923456970152416
4	PDControl	C	Cingulate Cortex	Microglia_APBB1IPhi_SLC11A1pos	microglia_apbb1i_phi_slc11a1pos	ENSG00000100796	PPP4R3A	-0.05040569199606093	0.6683475426887832	0.8923919491784782
4	PDControl	C	Cingulate Cortex	Microglia_APBB1IPhi_SLC11A1pos	microglia_apbb1i_phi_slc11a1pos	ENSG00000110514	MADD	-0.05723209363259052	0.6688515450089711	0.8925624736752641
4	PDControl	C	Cingulate Cortex	Microglia_APBB1IPhi_SLC11A1pos	microglia_apbb1i_phi_slc11a1pos	ENSG00000122557	HERPUD2	0.056354082727985144	0.6692152816291723	0.8927071052549619
4	PDControl	C	Cingulate Cortex	Microglia_APBB1IPhi_SLC11A1pos	microglia_apbb1i_phi_slc11a1pos	ENSG00000110330	BIRC2	0.06003897913584222	0.669420854353586	0.8927817361812306
4	PDControl	C	Cingulate Cortex	Microglia_APBB1IPhi_SLC11A1pos	microglia_apbb1i_phi_slc11a1pos	ENSG00000111605	CPSF6	0.054241277038805435	0.6695951627272887	0.8928526480939292
4	PDControl	C	Cingulate Cortex	Microglia_APBB1IPhi_SLC11A1pos	microglia_apbb1i_phi_slc11a1pos	ENSG00000156030	MIDEAS	0.0679697398056005	0.6696890852895807	0.8929024426019277
4	PDControl	C	Cingulate Cortex	Microglia_APBB1IPhi_SLC11A1pos	microglia_apbb1i_phi_slc11a1pos	ENSG00000129071	MBD4	0.0713010425910241	0.6698704036207179	0.8929634935938539
4	PDControl	C	Cingulate Cortex	Microglia_APBB1IPhi_SLC11A1pos	microglia_apbb1i_phi_slc11a1pos	ENSG00000050748	MAPK9	-0.06577246541839443	0.6700983417950006	0.8930244268696278
4	PDControl	C	Cingulate Cortex	Microglia_APBB1IPhi_SLC11A1pos	microglia_apbb1i_phi_slc11a1pos	ENSG00000198947	DMD	-0.0812078387882762	0.6701264148350086	0.8930244268696278
4	PDControl	C	Cingulate Cortex	Microglia_APBB1IPhi_SLC11A1pos	microglia_apbb1i_phi_slc11a1pos	ENSG00000143776	CDC42BPA	0.07311719518357762	0.6701280545650969	0.8930244268696278
4	PDControl	C	Cingulate Cortex	Microglia_APBB1IPhi_SLC11A1pos	microglia_apbb1i_phi_slc11a1pos	ENSG00000146263	MMS22L	0.060595759505569724	0.6703085802587462	0.8931023209816511
4	PDControl	C	Cingulate Cortex	Microglia_APBB1IPhi_SLC11A1pos	microglia_apbb1i_phi_slc11a1pos	ENSG00000154237	LRRK1	-0.06364502250336557	0.6716236463911346	0.8937074311131425
4	PDControl	C	Cingulate Cortex	Microglia_APBB1IPhi_SLC11A1pos	microglia_apbb1i_phi_slc11a1pos	ENSG00000071626	DAZAP1	-0.0680448385676451	0.6720791328236849	0.8939521044482197
4	PDControl	C	Cingulate Cortex	Microglia_APBB1IPhi_SLC11A1pos	microglia_apbb1i_phi_slc11a1pos	ENSG00000113391	FAM172A	0.046784825378171746	0.6720832217135808	0.8939521044482197
4	PDControl	C	Cingulate Cortex	Microglia_APBB1IPhi_SLC11A1pos	microglia_apbb1i_phi_slc11a1pos	ENSG00000021776	AQR	-0.053329195101149196	0.6737754250001303	0.8946581563894348
4	PDControl	C	Cingulate Cortex	Microglia_APBB1IPhi_SLC11A1pos	microglia_apbb1i_phi_slc11a1pos	ENSG00000163106	HPGDS	0.09031403068895205	0.6741233329176046	0.8948626447943325
4	PDControl	C	Cingulate Cortex	Microglia_APBB1IPhi_SLC11A1pos	microglia_apbb1i_phi_slc11a1pos	ENSG00000100055	CYTH4	0.07561830287235072	0.6744635804478605	0.8949583330373125
4	PDControl	C	Cingulate Cortex	Microglia_APBB1IPhi_SLC11A1pos	microglia_apbb1i_phi_slc11a1pos	ENSG00000187257	RSBN1L	0.0469791388741676	0.6745491799153749	0.8949990042719491
4	PDControl	C	Cingulate Cortex	Microglia_APBB1IPhi_SLC11A1pos	microglia_apbb1i_phi_slc11a1pos	ENSG00000244119	ENSG00000244119	0.07144117219008095	0.6752273069636474	0.8952405325155058
4	PDControl	C	Cingulate Cortex	Microglia_APBB1IPhi_SLC11A1pos	microglia_apbb1i_phi_slc11a1pos	ENSG00000017260	ATP2C1	0.06060779161036933	0.6757619991945221	0.8954543181178319
4	PDControl	C	Cingulate Cortex	Microglia_APBB1IPhi_SLC11A1pos	microglia_apbb1i_phi_slc11a1pos	ENSG00000181381	DDX60L	0.09243001277291896	0.6762760183413212	0.8956487719883507
4	PDControl	C	Cingulate Cortex	Microglia_APBB1IPhi_SLC11A1pos	microglia_apbb1i_phi_slc11a1pos	ENSG00000118058	KMT2A	-0.06314835708852318	0.6765087015496601	0.8957666774893224
4	PDControl	C	Cingulate Cortex	Microglia_APBB1IPhi_SLC11A1pos	microglia_apbb1i_phi_slc11a1pos	ENSG00000112941	TENT4A	-0.08966818904411866	0.6771259982841065	0.895930311376366
4	PDControl	C	Cingulate Cortex	Microglia_APBB1IPhi_SLC11A1pos	microglia_apbb1i_phi_slc11a1pos	ENSG00000166479	TMX3	0.06315860369828119	0.6776490072213668	0.8961711932022643
4	PDControl	C	Cingulate Cortex	Microglia_APBB1IPhi_SLC11A1pos	microglia_apbb1i_phi_slc11a1pos	ENSG00000158813	EDA	0.06372723049355145	0.6776568294862213	0.8961730404686841
4	PDControl	C	Cingulate Cortex	Microglia_APBB1IPhi_SLC11A1pos	microglia_apbb1i_phi_slc11a1pos	ENSG00000067601	ENSG00000067601	0.05463692292173672	0.6787333969806773	0.8966662157384501
4	PDControl	C	Cingulate Cortex	Microglia_APBB1IPhi_SLC11A1pos	microglia_apbb1i_phi_slc11a1pos	ENSG00000168675	LDLRAD4	-0.07905784448239928	0.6789240303886999	0.8967305423168485
4	PDControl	C	Cingulate Cortex	Microglia_APBB1IPhi_SLC11A1pos	microglia_apbb1i_phi_slc11a1pos	ENSG00000106049	HIBADH	0.0718542471903465	0.6790457552315508	0.8967305423168485
4	PDControl	C	Cingulate Cortex	Microglia_APBB1IPhi_SLC11A1pos	microglia_apbb1i_phi_slc11a1pos	ENSG00000138134	STAMBPL1	0.06217887278204692	0.6800275808721713	0.897151282796162
4	PDControl	C	Cingulate Cortex	Microglia_APBB1IPhi_SLC11A1pos	microglia_apbb1i_phi_slc11a1pos	ENSG00000047410	TPR	-0.05305526864488286	0.6803353762001425	0.8972349353894176
4	PDControl	C	Cingulate Cortex	Microglia_APBB1IPhi_SLC11A1pos	microglia_apbb1i_phi_slc11a1pos	ENSG00000255197	ENSG00000255197	-0.09182268432313645	0.6807859327017917	0.8974228395946499
4	PDControl	C	Cingulate Cortex	Microglia_APBB1IPhi_SLC11A1pos	microglia_apbb1i_phi_slc11a1pos	ENSG00000065548	ZC3H15	-0.062449888083477845	0.6825808520771488	0.8983059105274943
4	PDControl	C	Cingulate Cortex	Microglia_APBB1IPhi_SLC11A1pos	microglia_apbb1i_phi_slc11a1pos	ENSG00000025800	KPNA6	-0.05390471549839049	0.6842026074703178	0.8988400491012604
4	PDControl	C	Cingulate Cortex	Microglia_APBB1IPhi_SLC11A1pos	microglia_apbb1i_phi_slc11a1pos	ENSG00000028528	SNX1	0.06117533458336766	0.6843248099311332	0.8988620680054091
4	PDControl	C	Cingulate Cortex	Microglia_APBB1IPhi_SLC11A1pos	microglia_apbb1i_phi_slc11a1pos	ENSG00000187109	NAP1L1	0.05364269613743389	0.6846026967221784	0.8989394354603955
4	PDControl	C	Cingulate Cortex	Microglia_APBB1IPhi_SLC11A1pos	microglia_apbb1i_phi_slc11a1pos	ENSG00000139173	TMEM117	0.055652277122968385	0.6851661941931332	0.8991838993694017
4	PDControl	C	Cingulate Cortex	Microglia_APBB1IPhi_SLC11A1pos	microglia_apbb1i_phi_slc11a1pos	ENSG00000120162	MOB3B	0.08556258756265223	0.6853182436958	0.8992064563717224
4	PDControl	C	Cingulate Cortex	Microglia_APBB1IPhi_SLC11A1pos	microglia_apbb1i_phi_slc11a1pos	ENSG00000173273	TNKS	0.05359017991972781	0.685358915205827	0.8992101802429429
4	PDControl	C	Cingulate Cortex	Microglia_APBB1IPhi_SLC11A1pos	microglia_apbb1i_phi_slc11a1pos	ENSG00000270069	ENSG00000270069	0.09570463058951795	0.685842723496662	0.8994032318728511
4	PDControl	C	Cingulate Cortex	Microglia_APBB1IPhi_SLC11A1pos	microglia_apbb1i_phi_slc11a1pos	ENSG00000178567	EPM2AIP1	-0.05850793943904886	0.6870853893576907	0.8998037106807595
4	PDControl	C	Cingulate Cortex	Microglia_APBB1IPhi_SLC11A1pos	microglia_apbb1i_phi_slc11a1pos	ENSG00000115355	CCDC88A	-0.045692890272945874	0.6872031130856657	0.8998227485337076
4	PDControl	C	Cingulate Cortex	Microglia_APBB1IPhi_SLC11A1pos	microglia_apbb1i_phi_slc11a1pos	ENSG00000173905	GOLIM4	0.06183552516240898	0.6873419330362376	0.8998854039936951
4	PDControl	C	Cingulate Cortex	Microglia_APBB1IPhi_SLC11A1pos	microglia_apbb1i_phi_slc11a1pos	ENSG00000237187	NR2F1-AS1	-0.08479166151038786	0.6878969086825448	0.9001747423436869
4	PDControl	C	Cingulate Cortex	Microglia_APBB1IPhi_SLC11A1pos	microglia_apbb1i_phi_slc11a1pos	ENSG00000227110	LMCD1-AS1	-0.08739432507920952	0.6883410194479604	0.9003501208681471
4	PDControl	C	Cingulate Cortex	Microglia_APBB1IPhi_SLC11A1pos	microglia_apbb1i_phi_slc11a1pos	ENSG00000147408	CSGALNACT1	0.09247791319899434	0.6883948376282218	0.9003701664585921
4	PDControl	C	Cingulate Cortex	Microglia_APBB1IPhi_SLC11A1pos	microglia_apbb1i_phi_slc11a1pos	ENSG00000064419	TNPO3	0.055810629365574016	0.6903842201467096	0.9010746003626926
4	PDControl	C	Cingulate Cortex	Microglia_APBB1IPhi_SLC11A1pos	microglia_apbb1i_phi_slc11a1pos	ENSG00000158321	AUTS2	-0.07949270823349863	0.6903976398385199	0.9010746003626926
4	PDControl	C	Cingulate Cortex	Microglia_APBB1IPhi_SLC11A1pos	microglia_apbb1i_phi_slc11a1pos	ENSG00000227486	ENSG00000227486	-0.08835306551278688	0.6906638410278989	0.9011871907249206
4	PDControl	C	Cingulate Cortex	Microglia_APBB1IPhi_SLC11A1pos	microglia_apbb1i_phi_slc11a1pos	ENSG00000136527	TRA2B	0.04925801809933805	0.6909788452345954	0.9013108416612088
4	PDControl	C	Cingulate Cortex	Microglia_APBB1IPhi_SLC11A1pos	microglia_apbb1i_phi_slc11a1pos	ENSG00000196950	SLC39A10	0.0502329752627757	0.6912258020220872	0.9014117162337647
4	PDControl	C	Cingulate Cortex	Microglia_APBB1IPhi_SLC11A1pos	microglia_apbb1i_phi_slc11a1pos	ENSG00000172243	CLEC7A	-0.07703115688101381	0.6912753206315229	0.9014121621340867
4	PDControl	C	Cingulate Cortex	Microglia_APBB1IPhi_SLC11A1pos	microglia_apbb1i_phi_slc11a1pos	ENSG00000177463	NR2C2	0.06955751380040986	0.6915009111648691	0.9014699406277521
4	PDControl	C	Cingulate Cortex	Microglia_APBB1IPhi_SLC11A1pos	microglia_apbb1i_phi_slc11a1pos	ENSG00000100941	PNN	-0.07539792416924396	0.6918115859389804	0.901564586425968
4	PDControl	C	Cingulate Cortex	Microglia_APBB1IPhi_SLC11A1pos	microglia_apbb1i_phi_slc11a1pos	ENSG00000074706	IPCEF1	-0.08289088246707887	0.6918435183611159	0.9015744691574219
4	PDControl	C	Cingulate Cortex	Microglia_APBB1IPhi_SLC11A1pos	microglia_apbb1i_phi_slc11a1pos	ENSG00000086666	ZFAND6	-0.0624501247964826	0.6919506233257897	0.9015905589624112
4	PDControl	C	Cingulate Cortex	Microglia_APBB1IPhi_SLC11A1pos	microglia_apbb1i_phi_slc11a1pos	ENSG00000182957	SPATA13	0.05227066081784937	0.6923623953338072	0.9017360238781278
4	PDControl	C	Cingulate Cortex	Microglia_APBB1IPhi_SLC11A1pos	microglia_apbb1i_phi_slc11a1pos	ENSG00000115896	PLCL1	0.07007884342990955	0.6923821024661938	0.9017360238781278
4	PDControl	C	Cingulate Cortex	Microglia_APBB1IPhi_SLC11A1pos	microglia_apbb1i_phi_slc11a1pos	ENSG00000148158	SNX30	0.061762342115710744	0.6924319825337639	0.9017545106832102
4	PDControl	C	Cingulate Cortex	Microglia_APBB1IPhi_SLC11A1pos	microglia_apbb1i_phi_slc11a1pos	ENSG00000144357	UBR3	-0.04162802549411637	0.692665612188279	0.9018494501988095
4	PDControl	C	Cingulate Cortex	Microglia_APBB1IPhi_SLC11A1pos	microglia_apbb1i_phi_slc11a1pos	ENSG00000174839	DENND6A	0.05507094814395064	0.692762182594661	0.9018860479484824
4	PDControl	C	Cingulate Cortex	Microglia_APBB1IPhi_SLC11A1pos	microglia_apbb1i_phi_slc11a1pos	ENSG00000092439	TRPM7	0.04955940498055966	0.6928144507032366	0.9019003678648353
4	PDControl	C	Cingulate Cortex	Microglia_APBB1IPhi_SLC11A1pos	microglia_apbb1i_phi_slc11a1pos	ENSG00000162989	KCNJ3	-0.08473557019028544	0.6933994713715239	0.9021664657003562
4	PDControl	C	Cingulate Cortex	Microglia_APBB1IPhi_SLC11A1pos	microglia_apbb1i_phi_slc11a1pos	ENSG00000186350	RXRA	0.07589771417409086	0.6935972714707361	0.9022213864798844
4	PDControl	C	Cingulate Cortex	Microglia_APBB1IPhi_SLC11A1pos	microglia_apbb1i_phi_slc11a1pos	ENSG00000134909	ARHGAP32	0.04908602535633566	0.694044668680561	0.9024046757293206
4	PDControl	C	Cingulate Cortex	Microglia_APBB1IPhi_SLC11A1pos	microglia_apbb1i_phi_slc11a1pos	ENSG00000100311	PDGFB	-0.12113191970533244	0.6944791682198093	0.9025912268504671
4	PDControl	C	Cingulate Cortex	Microglia_APBB1IPhi_SLC11A1pos	microglia_apbb1i_phi_slc11a1pos	ENSG00000023516	AKAP11	0.04608177391533541	0.6953838674820954	0.9029227242576884
4	PDControl	C	Cingulate Cortex	Microglia_APBB1IPhi_SLC11A1pos	microglia_apbb1i_phi_slc11a1pos	ENSG00000138399	FASTKD1	0.06705371646027114	0.6957408019286747	0.903069872014313
4	PDControl	C	Cingulate Cortex	Microglia_APBB1IPhi_SLC11A1pos	microglia_apbb1i_phi_slc11a1pos	ENSG00000081019	RSBN1	-0.058957223730256914	0.6957955946846721	0.9030902077822485
4	PDControl	C	Cingulate Cortex	Microglia_APBB1IPhi_SLC11A1pos	microglia_apbb1i_phi_slc11a1pos	ENSG00000047365	ARAP2	0.05246683601533775	0.6958985135222997	0.9031349153512261
4	PDControl	C	Cingulate Cortex	Microglia_APBB1IPhi_SLC11A1pos	microglia_apbb1i_phi_slc11a1pos	ENSG00000180182	MED14	0.062236478523541194	0.6973168944723374	0.9037265322589122
4	PDControl	C	Cingulate Cortex	Microglia_APBB1IPhi_SLC11A1pos	microglia_apbb1i_phi_slc11a1pos	ENSG00000109794	FAM149A	-0.08410978688643134	0.6976369937148537	0.9039045358724541
4	PDControl	C	Cingulate Cortex	Microglia_APBB1IPhi_SLC11A1pos	microglia_apbb1i_phi_slc11a1pos	ENSG00000107863	ARHGAP21	-0.05480985463128185	0.6979745933238302	0.9040609319456883
4	PDControl	C	Cingulate Cortex	Microglia_APBB1IPhi_SLC11A1pos	microglia_apbb1i_phi_slc11a1pos	ENSG00000251314	LOC101929710	-0.06829289159718055	0.6986976118157712	0.9043443040865999
4	PDControl	C	Cingulate Cortex	Microglia_APBB1IPhi_SLC11A1pos	microglia_apbb1i_phi_slc11a1pos	ENSG00000120658	ENOX1	0.07597222923017899	0.6990771975598171	0.9044314004583849
4	PDControl	C	Cingulate Cortex	Microglia_APBB1IPhi_SLC11A1pos	microglia_apbb1i_phi_slc11a1pos	ENSG00000162849	KIF26B	-0.0999458886915976	0.699077498691022	0.9044314004583849
4	PDControl	C	Cingulate Cortex	Microglia_APBB1IPhi_SLC11A1pos	microglia_apbb1i_phi_slc11a1pos	ENSG00000151491	EPS8	0.06660652108021559	0.6991975907445948	0.9044681842971873
4	PDControl	C	Cingulate Cortex	Microglia_APBB1IPhi_SLC11A1pos	microglia_apbb1i_phi_slc11a1pos	ENSG00000151322	NPAS3	0.05854160761566796	0.6992864738838255	0.9044950278352214
4	PDControl	C	Cingulate Cortex	Microglia_APBB1IPhi_SLC11A1pos	microglia_apbb1i_phi_slc11a1pos	ENSG00000261824	LINC00662	0.05680630317141411	0.6992999165118496	0.9044950278352214
4	PDControl	C	Cingulate Cortex	Microglia_APBB1IPhi_SLC11A1pos	microglia_apbb1i_phi_slc11a1pos	ENSG00000049759	NEDD4L	0.08027873807635988	0.7001237658638428	0.9048822573604262
4	PDControl	C	Cingulate Cortex	Microglia_APBB1IPhi_SLC11A1pos	microglia_apbb1i_phi_slc11a1pos	ENSG00000149571	KIRREL3	-0.07566443594622463	0.7004077764603376	0.9049461758106548
4	PDControl	C	Cingulate Cortex	Microglia_APBB1IPhi_SLC11A1pos	microglia_apbb1i_phi_slc11a1pos	ENSG00000100888	CHD8	-0.052467325626242456	0.7013673393546209	0.9053179899461347
4	PDControl	C	Cingulate Cortex	Microglia_APBB1IPhi_SLC11A1pos	microglia_apbb1i_phi_slc11a1pos	ENSG00000124172	ATP5F1E	0.07936762943915276	0.7024963762038923	0.9057561016335711
4	PDControl	C	Cingulate Cortex	Microglia_APBB1IPhi_SLC11A1pos	microglia_apbb1i_phi_slc11a1pos	ENSG00000176953	NFATC2IP	-0.05190966993343871	0.7026252556469195	0.9058210731975135
4	PDControl	C	Cingulate Cortex	Microglia_APBB1IPhi_SLC11A1pos	microglia_apbb1i_phi_slc11a1pos	ENSG00000179295	PTPN11	-0.0580298904591281	0.7029612559113512	0.9059885795682024
4	PDControl	C	Cingulate Cortex	Microglia_APBB1IPhi_SLC11A1pos	microglia_apbb1i_phi_slc11a1pos	ENSG00000106028	SSBP1	-0.0644618517195159	0.7040161054266658	0.906380198956853
4	PDControl	C	Cingulate Cortex	Microglia_APBB1IPhi_SLC11A1pos	microglia_apbb1i_phi_slc11a1pos	ENSG00000163618	CADPS	0.08485245134606156	0.70439258799185	0.9065127271726139
4	PDControl	C	Cingulate Cortex	Microglia_APBB1IPhi_SLC11A1pos	microglia_apbb1i_phi_slc11a1pos	ENSG00000174720	LARP7	-0.04878708987196223	0.7047492538672957	0.9066818283919437
4	PDControl	C	Cingulate Cortex	Microglia_APBB1IPhi_SLC11A1pos	microglia_apbb1i_phi_slc11a1pos	ENSG00000198825	INPP5F	-0.08008763586863221	0.704805589442005	0.9067054808742685
4	PDControl	C	Cingulate Cortex	Microglia_APBB1IPhi_SLC11A1pos	microglia_apbb1i_phi_slc11a1pos	ENSG00000145087	STXBP5L	-0.08804964380528091	0.7050398053464195	0.9067530232091574
4	PDControl	C	Cingulate Cortex	Microglia_APBB1IPhi_SLC11A1pos	microglia_apbb1i_phi_slc11a1pos	ENSG00000171316	CHD7	0.04688755190437455	0.7054232320212833	0.9068626396889962
4	PDControl	C	Cingulate Cortex	Microglia_APBB1IPhi_SLC11A1pos	microglia_apbb1i_phi_slc11a1pos	ENSG00000116731	PRDM2	0.042499031488806516	0.7054532695562447	0.9068626396889962
4	PDControl	C	Cingulate Cortex	Microglia_APBB1IPhi_SLC11A1pos	microglia_apbb1i_phi_slc11a1pos	ENSG00000119396	RAB14	0.06918621215212539	0.7056004892638343	0.906953139937064
4	PDControl	C	Cingulate Cortex	Microglia_APBB1IPhi_SLC11A1pos	microglia_apbb1i_phi_slc11a1pos	ENSG00000196199	MPHOSPH8	-0.047197703716441275	0.7056022801993566	0.906953139937064
4	PDControl	C	Cingulate Cortex	Microglia_APBB1IPhi_SLC11A1pos	microglia_apbb1i_phi_slc11a1pos	ENSG00000106066	CPVL	-0.15693722251951048	0.7060681038789581	0.9071766120803795
4	PDControl	C	Cingulate Cortex	Microglia_APBB1IPhi_SLC11A1pos	microglia_apbb1i_phi_slc11a1pos	ENSG00000251600	LOC101927636	-0.08496907051251235	0.706343918727814	0.9072653543018915
4	PDControl	C	Cingulate Cortex	Microglia_APBB1IPhi_SLC11A1pos	microglia_apbb1i_phi_slc11a1pos	ENSG00000171988	JMJD1C	0.03308494879229684	0.7063697245045074	0.9072701470126454
4	PDControl	C	Cingulate Cortex	Microglia_APBB1IPhi_SLC11A1pos	microglia_apbb1i_phi_slc11a1pos	ENSG00000082397	EPB41L3	0.0819420824062238	0.7064905398426993	0.9073378727238636
4	PDControl	C	Cingulate Cortex	Microglia_APBB1IPhi_SLC11A1pos	microglia_apbb1i_phi_slc11a1pos	ENSG00000145725	PPIP5K2	0.05235012260503069	0.7073456504092182	0.907752567383648
4	PDControl	C	Cingulate Cortex	Microglia_APBB1IPhi_SLC11A1pos	microglia_apbb1i_phi_slc11a1pos	ENSG00000177409	SAMD9L	-0.1086628468650428	0.7077193999435496	0.9079263301763263
4	PDControl	C	Cingulate Cortex	Microglia_APBB1IPhi_SLC11A1pos	microglia_apbb1i_phi_slc11a1pos	ENSG00000184903	IMMP2L	0.060258411868170825	0.7079964976259514	0.9080172871738237
4	PDControl	C	Cingulate Cortex	Microglia_APBB1IPhi_SLC11A1pos	microglia_apbb1i_phi_slc11a1pos	ENSG00000172461	FUT9	0.0641261284110044	0.7088528950222086	0.9082690949914455
4	PDControl	C	Cingulate Cortex	Microglia_APBB1IPhi_SLC11A1pos	microglia_apbb1i_phi_slc11a1pos	ENSG00000144451	SPAG16	0.05805748710022751	0.708876108610822	0.9082784883313584
4	PDControl	C	Cingulate Cortex	Microglia_APBB1IPhi_SLC11A1pos	microglia_apbb1i_phi_slc11a1pos	ENSG00000139597	N4BP2L1	-0.06629366207747811	0.7092069475735339	0.9084541119994496
4	PDControl	C	Cingulate Cortex	Microglia_APBB1IPhi_SLC11A1pos	microglia_apbb1i_phi_slc11a1pos	ENSG00000166035	LIPC	0.09520900224627038	0.709625160143958	0.9086667235720625
4	PDControl	C	Cingulate Cortex	Microglia_APBB1IPhi_SLC11A1pos	microglia_apbb1i_phi_slc11a1pos	ENSG00000141480	ARRB2	-0.06308906690876537	0.7099036382802091	0.9087933218910125
4	PDControl	C	Cingulate Cortex	Microglia_APBB1IPhi_SLC11A1pos	microglia_apbb1i_phi_slc11a1pos	ENSG00000157181	ODR4	0.05404644196054953	0.7101747525920095	0.9088951823182827
4	PDControl	C	Cingulate Cortex	Microglia_APBB1IPhi_SLC11A1pos	microglia_apbb1i_phi_slc11a1pos	ENSG00000068305	MEF2A	0.051486076682950355	0.7102398645913882	0.9089071190237771
4	PDControl	C	Cingulate Cortex	Microglia_APBB1IPhi_SLC11A1pos	microglia_apbb1i_phi_slc11a1pos	ENSG00000075391	RASAL2	0.054638184273342105	0.7117466851147547	0.9094865685078883
4	PDControl	C	Cingulate Cortex	Microglia_APBB1IPhi_SLC11A1pos	microglia_apbb1i_phi_slc11a1pos	ENSG00000069329	VPS35	-0.05378602874942473	0.7117971823518909	0.909504940075052
4	PDControl	C	Cingulate Cortex	Microglia_APBB1IPhi_SLC11A1pos	microglia_apbb1i_phi_slc11a1pos	ENSG00000149308	NPAT	-0.05766542392761309	0.7125831614758034	0.9097454132864238
4	PDControl	C	Cingulate Cortex	Microglia_APBB1IPhi_SLC11A1pos	microglia_apbb1i_phi_slc11a1pos	ENSG00000167895	TMC8	-0.060452665603353495	0.7126572721537698	0.909782427784751
4	PDControl	C	Cingulate Cortex	Microglia_APBB1IPhi_SLC11A1pos	microglia_apbb1i_phi_slc11a1pos	ENSG00000101236	RNF24	-0.07454769483037715	0.7127705337689064	0.9098232006784567
4	PDControl	C	Cingulate Cortex	Microglia_APBB1IPhi_SLC11A1pos	microglia_apbb1i_phi_slc11a1pos	ENSG00000089902	RCOR1	0.053869527320851596	0.7130184735625462	0.9099066283752475
4	PDControl	C	Cingulate Cortex	Microglia_APBB1IPhi_SLC11A1pos	microglia_apbb1i_phi_slc11a1pos	ENSG00000137770	CTDSPL2	0.04717258460605489	0.7131102248490486	0.9099436415377816
4	PDControl	C	Cingulate Cortex	Microglia_APBB1IPhi_SLC11A1pos	microglia_apbb1i_phi_slc11a1pos	ENSG00000112308	C6orf62	-0.04672888029903888	0.7131898301286677	0.9099746748426569
4	PDControl	C	Cingulate Cortex	Microglia_APBB1IPhi_SLC11A1pos	microglia_apbb1i_phi_slc11a1pos	ENSG00000196597	ZNF782	0.04645972298563983	0.7132687325269554	0.9100004570690629
4	PDControl	C	Cingulate Cortex	Microglia_APBB1IPhi_SLC11A1pos	microglia_apbb1i_phi_slc11a1pos	ENSG00000148908	RGS10	0.05635888936853206	0.7133572148841901	0.9100121807062194
4	PDControl	C	Cingulate Cortex	Microglia_APBB1IPhi_SLC11A1pos	microglia_apbb1i_phi_slc11a1pos	ENSG00000073417	PDE8A	-0.09754254289776032	0.7137611489984323	0.9101502051457532
4	PDControl	C	Cingulate Cortex	Microglia_APBB1IPhi_SLC11A1pos	microglia_apbb1i_phi_slc11a1pos	ENSG00000112232	KHDRBS2	-0.06692378190226744	0.7142442844085348	0.9103968649638533
4	PDControl	C	Cingulate Cortex	Microglia_APBB1IPhi_SLC11A1pos	microglia_apbb1i_phi_slc11a1pos	ENSG00000166912	MTMR10	0.05057469722219565	0.7143083956188931	0.9104246982592936
4	PDControl	C	Cingulate Cortex	Microglia_APBB1IPhi_SLC11A1pos	microglia_apbb1i_phi_slc11a1pos	ENSG00000102858	MGRN1	0.0572036397837028	0.7151454476183798	0.9106420539979633
4	PDControl	C	Cingulate Cortex	Microglia_APBB1IPhi_SLC11A1pos	microglia_apbb1i_phi_slc11a1pos	ENSG00000166398	GARRE1	0.048821967491836205	0.7160130993509812	0.9110546497581653
4	PDControl	C	Cingulate Cortex	Microglia_APBB1IPhi_SLC11A1pos	microglia_apbb1i_phi_slc11a1pos	ENSG00000125676	THOC2	0.04446657455419967	0.7165001766169083	0.911257482471925
4	PDControl	C	Cingulate Cortex	Microglia_APBB1IPhi_SLC11A1pos	microglia_apbb1i_phi_slc11a1pos	ENSG00000133812	SBF2	-0.052350804316004584	0.7166259496578242	0.9112860554239782
4	PDControl	C	Cingulate Cortex	Microglia_APBB1IPhi_SLC11A1pos	microglia_apbb1i_phi_slc11a1pos	ENSG00000057252	SOAT1	0.06320253403463028	0.7167460031701797	0.9113173863135067
4	PDControl	C	Cingulate Cortex	Microglia_APBB1IPhi_SLC11A1pos	microglia_apbb1i_phi_slc11a1pos	ENSG00000151413	NUBPL	0.051637912113611684	0.7174047981517707	0.9115661976608962
4	PDControl	C	Cingulate Cortex	Microglia_APBB1IPhi_SLC11A1pos	microglia_apbb1i_phi_slc11a1pos	ENSG00000214013	GANC	0.04455054216296794	0.7177518212417164	0.9116827267162191
4	PDControl	C	Cingulate Cortex	Microglia_APBB1IPhi_SLC11A1pos	microglia_apbb1i_phi_slc11a1pos	ENSG00000071246	VASH1	0.07584631935581143	0.7181306510978942	0.9118016205208275
4	PDControl	C	Cingulate Cortex	Microglia_APBB1IPhi_SLC11A1pos	microglia_apbb1i_phi_slc11a1pos	ENSG00000152503	TRIM36	-0.06271783694524391	0.7181341807438724	0.9118016205208275
4	PDControl	C	Cingulate Cortex	Microglia_APBB1IPhi_SLC11A1pos	microglia_apbb1i_phi_slc11a1pos	ENSG00000183049	CAMK1D	0.04820061110774532	0.7183852944346025	0.9118900877259986
4	PDControl	C	Cingulate Cortex	Microglia_APBB1IPhi_SLC11A1pos	microglia_apbb1i_phi_slc11a1pos	ENSG00000020426	MNAT1	-0.05704701715404159	0.7186824220075254	0.9119737309159326
4	PDControl	C	Cingulate Cortex	Microglia_APBB1IPhi_SLC11A1pos	microglia_apbb1i_phi_slc11a1pos	ENSG00000103657	HERC1	0.03222998526672072	0.7191052553969985	0.9120875109151573
4	PDControl	C	Cingulate Cortex	Microglia_APBB1IPhi_SLC11A1pos	microglia_apbb1i_phi_slc11a1pos	ENSG00000180628	PCGF5	0.05201790862642053	0.7191804342884887	0.9120890261897917
4	PDControl	C	Cingulate Cortex	Microglia_APBB1IPhi_SLC11A1pos	microglia_apbb1i_phi_slc11a1pos	ENSG00000188554	NBR1	-0.06750180751826385	0.719333055890463	0.912151063334239
4	PDControl	C	Cingulate Cortex	Microglia_APBB1IPhi_SLC11A1pos	microglia_apbb1i_phi_slc11a1pos	ENSG00000241743	ENSG00000241743	0.11141563205436	0.7197074191863557	0.91226857838170194
4	PDControl	C	Cingulate Cortex	Microglia_APBB1IPhi_SLC11A1pos	microglia_apbb1i_phi_slc11a1pos	ENSG00000139218	SCAF11	0.03261740172883876	0.7197236443390882	0.9122754373089844
4	PDControl	C	Cingulate Cortex	Microglia_APBB1IPhi_SLC11A1pos	microglia_apbb1i_phi_slc11a1pos	ENSG00000166669	ATF7IP2	0.04939373970286187	0.7199446991433556	0.9123464106836829
4	PDControl	C	Cingulate Cortex	Microglia_APBB1IPhi_SLC11A1pos	microglia_apbb1i_phi_slc11a1pos	ENSG00000118785	SPP1	-0.12706091720867185	0.7204217733411327	0.9125518176287941
4	PDControl	C	Cingulate Cortex	Microglia_APBB1IPhi_SLC11A1pos	microglia_apbb1i_phi_slc11a1pos	ENSG00000144283	PKP4	0.05477862027163116	0.7207705492328456	0.9126889132069544
4	PDControl	C	Cingulate Cortex	Microglia_APBB1IPhi_SLC11A1pos	microglia_apbb1i_phi_slc11a1pos	ENSG00000215244	LINC02649	0.09274795499991662	0.7209076386962688	0.9127373229801946
4	PDControl	C	Cingulate Cortex	Microglia_APBB1IPhi_SLC11A1pos	microglia_apbb1i_phi_slc11a1pos	ENSG00000288771	ENSG00000288771	0.08982273663165508	0.7211870044554075	0.9128782129571164
4	PDControl	C	Cingulate Cortex	Microglia_APBB1IPhi_SLC11A1pos	microglia_apbb1i_phi_slc11a1pos	ENSG00000170581	STAT2	-0.06237849761778946	0.7214212816076875	0.9129457801716507
4	PDControl	C	Cingulate Cortex	Microglia_APBB1IPhi_SLC11A1pos	microglia_apbb1i_phi_slc11a1pos	ENSG00000100644	HIF1A	0.13452321196400963	0.7215671154241967	0.9130005308115824
4	PDControl	C	Cingulate Cortex	Microglia_APBB1IPhi_SLC11A1pos	microglia_apbb1i_phi_slc11a1pos	ENSG00000032219	ARID4A	0.046823729229806155	0.7220653414209087	0.9131451464634125
4	PDControl	C	Cingulate Cortex	Microglia_APBB1IPhi_SLC11A1pos	microglia_apbb1i_phi_slc11a1pos	ENSG00000138834	MAPK8IP3	0.04684436660927638	0.7223885532810915	0.9132791076678346
4	PDControl	C	Cingulate Cortex	Microglia_APBB1IPhi_SLC11A1pos	microglia_apbb1i_phi_slc11a1pos	ENSG00000116539	ASH1L	-0.03829342966091076	0.7234159550498593	0.9136370148858712
4	PDControl	C	Cingulate Cortex	Microglia_APBB1IPhi_SLC11A1pos	microglia_apbb1i_phi_slc11a1pos	ENSG00000186868	MAPT	0.06731294468193472	0.7236516032712428	0.9137096496996909
4	PDControl	C	Cingulate Cortex	Microglia_APBB1IPhi_SLC11A1pos	microglia_apbb1i_phi_slc11a1pos	ENSG00000136167	LCP1	0.06641105648149814	0.723787487478672	0.9137604243893692
4	PDControl	C	Cingulate Cortex	Microglia_APBB1IPhi_SLC11A1pos	microglia_apbb1i_phi_slc11a1pos	ENSG00000204217	BMPR2	-0.04071175991610154	0.7239837480571412	0.9137939765517112
4	PDControl	C	Cingulate Cortex	Microglia_APBB1IPhi_SLC11A1pos	microglia_apbb1i_phi_slc11a1pos	ENSG00000166598	HSP90B1	0.0987702660374481	0.724183247970565	0.9138601871873921
4	PDControl	C	Cingulate Cortex	Microglia_APBB1IPhi_SLC11A1pos	microglia_apbb1i_phi_slc11a1pos	ENSG00000198561	CTNND1	-0.048910787110534315	0.7245239281860966	0.9139246300895344
4	PDControl	C	Cingulate Cortex	Microglia_APBB1IPhi_SLC11A1pos	microglia_apbb1i_phi_slc11a1pos	ENSG00000100345	MYH9	-0.04625108497031505	0.72474685630628	0.9139926012565154
4	PDControl	C	Cingulate Cortex	Microglia_APBB1IPhi_SLC11A1pos	microglia_apbb1i_phi_slc11a1pos	ENSG00000051382	PIK3CB	-0.04392055285029439	0.724861294026254	0.9140162345474181
4	PDControl	C	Cingulate Cortex	Microglia_APBB1IPhi_SLC11A1pos	microglia_apbb1i_phi_slc11a1pos	ENSG00000087460	GNAS	-0.05864889554977548	0.7252099570356427	0.9141873579321415
4	PDControl	C	Cingulate Cortex	Microglia_APBB1IPhi_SLC11A1pos	microglia_apbb1i_phi_slc11a1pos	ENSG00000143624	INTS3	0.05518828171280621	0.7254296841718763	0.9143042247858396
4	PDControl	C	Cingulate Cortex	Microglia_APBB1IPhi_SLC11A1pos	microglia_apbb1i_phi_slc11a1pos	ENSG00000171475	WIPF2	-0.04305292423602136	0.7264557491512508	0.9147047716550127
4	PDControl	C	Cingulate Cortex	Microglia_APBB1IPhi_SLC11A1pos	microglia_apbb1i_phi_slc11a1pos	ENSG00000135124	P2RX4	-0.05914332256334642	0.7268270959211535	0.9148281672140476
4	PDControl	C	Cingulate Cortex	Microglia_APBB1IPhi_SLC11A1pos	microglia_apbb1i_phi_slc11a1pos	ENSG00000147548	NSD3	-0.03852661963536441	0.7275167040156957	0.9150899802683461
4	PDControl	C	Cingulate Cortex	Microglia_APBB1IPhi_SLC11A1pos	microglia_apbb1i_phi_slc11a1pos	ENSG00000163161	ERCC3	0.05017618561187209	0.7277755260933987	0.9152011972868808
4	PDControl	C	Cingulate Cortex	Microglia_APBB1IPhi_SLC11A1pos	microglia_apbb1i_phi_slc11a1pos	ENSG00000131626	PPFIA1	0.037680868175042015	0.7290959746483958	0.9156709416446938
4	PDControl	C	Cingulate Cortex	Microglia_APBB1IPhi_SLC11A1pos	microglia_apbb1i_phi_slc11a1pos	ENSG00000124177	CHD6	0.0423324354011303	0.7299026465547616	0.9159985469896945
4	PDControl	C	Cingulate Cortex	Microglia_APBB1IPhi_SLC11A1pos	microglia_apbb1i_phi_slc11a1pos	ENSG00000123338	NCKAP1L	0.03666491168861352	0.729943575798693	0.9160174068371895
4	PDControl	C	Cingulate Cortex	Microglia_APBB1IPhi_SLC11A1pos	microglia_apbb1i_phi_slc11a1pos	ENSG00000141551	CSNK1D	0.06038482353602248	0.7304508889775138	0.916101506361244
4	PDControl	C	Cingulate Cortex	Microglia_APBB1IPhi_SLC11A1pos	microglia_apbb1i_phi_slc11a1pos	ENSG00000165338	HECTD2	-0.04915559429870697	0.7312537067763026	0.9165149256157755
4	PDControl	C	Cingulate Cortex	Microglia_APBB1IPhi_SLC11A1pos	microglia_apbb1i_phi_slc11a1pos	ENSG00000116560	SFPQ	0.04470098577451154	0.73201195921947	0.9167442320841628
4	PDControl	C	Cingulate Cortex	Microglia_APBB1IPhi_SLC11A1pos	microglia_apbb1i_phi_slc11a1pos	ENSG00000137575	SDCBP	-0.09605265578518019	0.7322602254171016	0.9168227155257582
4	PDControl	C	Cingulate Cortex	Microglia_APBB1IPhi_SLC11A1pos	microglia_apbb1i_phi_slc11a1pos	ENSG00000108474	PIGL	-0.06064291428219537	0.7324132085304872	0.9168549744114868
4	PDControl	C	Cingulate Cortex	Microglia_APBB1IPhi_SLC11A1pos	microglia_apbb1i_phi_slc11a1pos	ENSG00000156642	NPTN	-0.046806525812400857	0.7326616539679991	0.9169179716314025
4	PDControl	C	Cingulate Cortex	Microglia_APBB1IPhi_SLC11A1pos	microglia_apbb1i_phi_slc11a1pos	ENSG00000145675	PIK3R1	0.05918333544762078	0.7326635574352572	0.9169179716314025
4	PDControl	C	Cingulate Cortex	Microglia_APBB1IPhi_SLC11A1pos	microglia_apbb1i_phi_slc11a1pos	ENSG00000153187	HNRNPU	0.04716889462777729	0.732935047572833	0.9170287898551831
4	PDControl	C	Cingulate Cortex	Microglia_APBB1IPhi_SLC11A1pos	microglia_apbb1i_phi_slc11a1pos	ENSG00000079482	OPHN1	0.05244005974009447	0.7330386510401126	0.9170478780054259
4	PDControl	C	Cingulate Cortex	Microglia_APBB1IPhi_SLC11A1pos	microglia_apbb1i_phi_slc11a1pos	ENSG00000011028	MRC2	-0.07231167287534923	0.7336059702576154	0.9172591468550791
4	PDControl	C	Cingulate Cortex	Microglia_APBB1IPhi_SLC11A1pos	microglia_apbb1i_phi_slc11a1pos	ENSG00000138069	RAB1A	-0.06648372416718829	0.7337434131255747	0.9173148730691283
4	PDControl	C	Cingulate Cortex	Microglia_APBB1IPhi_SLC11A1pos	microglia_apbb1i_phi_slc11a1pos	ENSG00000144635	DYNC1LI1	-0.05525856134441032	0.7338597907062657	0.9173487500603045
4	PDControl	C	Cingulate Cortex	Microglia_APBB1IPhi_SLC11A1pos	microglia_apbb1i_phi_slc11a1pos	ENSG00000106479	ZNF862	0.05276682633315399	0.7341494453328006	0.9174122026771773
4	PDControl	C	Cingulate Cortex	Microglia_APBB1IPhi_SLC11A1pos	microglia_apbb1i_phi_slc11a1pos	ENSG00000151461	UPF2	0.03679467454423424	0.7342246927031331	0.9174392670836462
4	PDControl	C	Cingulate Cortex	Microglia_APBB1IPhi_SLC11A1pos	microglia_apbb1i_phi_slc11a1pos	ENSG00000152256	PDK1	0.09070287413462985	0.7345057736824183	0.9175645446487267
4	PDControl	C	Cingulate Cortex	Microglia_APBB1IPhi_SLC11A1pos	microglia_apbb1i_phi_slc11a1pos	ENSG00000137941	TTLL7	0.06329663833992338	0.7357812886150183	0.9179058863490511
4	PDControl	C	Cingulate Cortex	Microglia_APBB1IPhi_SLC11A1pos	microglia_apbb1i_phi_slc11a1pos	ENSG00000162601	MYSM1	-0.04744852369399677	0.7359957037769188	0.9179680017824453
4	PDControl	C	Cingulate Cortex	Microglia_APBB1IPhi_SLC11A1pos	microglia_apbb1i_phi_slc11a1pos	ENSG00000065609	SNAP91	0.059547595509511275	0.7372331181328898	0.9185322701230954
4	PDControl	C	Cingulate Cortex	Microglia_APBB1IPhi_SLC11A1pos	microglia_apbb1i_phi_slc11a1pos	ENSG00000166913	YWHAB	0.06441407365936147	0.7375140758768035	0.9187046151626365
4	PDControl	C	Cingulate Cortex	Microglia_APBB1IPhi_SLC11A1pos	microglia_apbb1i_phi_slc11a1pos	ENSG00000076641	PAG1	0.060777210768732104	0.7375150836082405	0.9187046151626365
4	PDControl	C	Cingulate Cortex	Microglia_APBB1IPhi_SLC11A1pos	microglia_apbb1i_phi_slc11a1pos	ENSG00000186417	GLDN	-0.12649495502860475	0.7378554504374966	0.9188683442256133
4	PDControl	C	Cingulate Cortex	Microglia_APBB1IPhi_SLC11A1pos	microglia_apbb1i_phi_slc11a1pos	ENSG00000166266	CUL5	-0.03954718298651283	0.73815812244054535	0.9189665625230563
4	PDControl	C	Cingulate Cortex	Microglia_APBB1IPhi_SLC11A1pos	microglia_apbb1i_phi_slc11a1pos	ENSG00000115459	ELMOD3	0.05381009771109646	0.7387387935133274	0.9191542749607614
4	PDControl	C	Cingulate Cortex	Microglia_APBB1IPhi_SLC11A1pos	microglia_apbb1i_phi_slc11a1pos	ENSG00000163374	YY1AP1	-0.04798422318064599	0.7388294385303524	0.9191638334414706
4	PDControl	C	Cingulate Cortex	Microglia_APBB1IPhi_SLC11A1pos	microglia_apbb1i_phi_slc11a1pos	ENSG00000106723	SPIN1	-0.038291737752187416	0.7392690179902224	0.9193832222679856
4	PDControl	C	Cingulate Cortex	Microglia_APBB1IPhi_SLC11A1pos	microglia_apbb1i_phi_slc11a1pos	ENSG00000078295	ADCY2	0.06115984489903781	0.7394998434338258	0.9194761941739581
4	PDControl	C	Cingulate Cortex	Microglia_APBB1IPhi_SLC11A1pos	microglia_apbb1i_phi_slc11a1pos	ENSG00000135597	REPS1	-0.041003016944587856	0.73973050928859	0.919582333618146
4	PDControl	C	Cingulate Cortex	Microglia_APBB1IPhi_SLC11A1pos	microglia_apbb1i_phi_slc11a1pos	ENSG00000165868	HSPA12A	-0.06189517576092918	0.7398818792422582	0.9196109644507625
4	PDControl	C	Cingulate Cortex	Microglia_APBB1IPhi_SLC11A1pos	microglia_apbb1i_phi_slc11a1pos	ENSG00000253320	ENSG00000253320	-0.057682571729431587	0.7403719128851227	0.9197813923623892
4	PDControl	C	Cingulate Cortex	Microglia_APBB1IPhi_SLC11A1pos	microglia_apbb1i_phi_slc11a1pos	ENSG00000176155	CCDC57	-0.05249766174769199	0.7404461369461328	0.9198113755230123
4	PDControl	C	Cingulate Cortex	Microglia_APBB1IPhi_SLC11A1pos	microglia_apbb1i_phi_slc11a1pos	ENSG00000180957	PITPNB	0.05944104264714589	0.7410633497741113	0.9200698172434105
4	PDControl	C	Cingulate Cortex	Microglia_APBB1IPhi_SLC11A1pos	microglia_apbb1i_phi_slc11a1pos	ENSG00000115159	GPD2	-0.06658100625191388	0.7413266222097774	0.9201478689896103
4	PDControl	C	Cingulate Cortex	Microglia_APBB1IPhi_SLC11A1pos	microglia_apbb1i_phi_slc11a1pos	ENSG00000163539	CLASP2	-0.04139661355296198	0.741826193142056	0.9203730590299158
4	PDControl	C	Cingulate Cortex	Microglia_APBB1IPhi_SLC11A1pos	microglia_apbb1i_phi_slc11a1pos	ENSG00000129083	COPB1	-0.048226731438958836	0.7425685152345335	0.920594445918307
4	PDControl	C	Cingulate Cortex	Microglia_APBB1IPhi_SLC11A1pos	microglia_apbb1i_phi_slc11a1pos	ENSG00000136936	XPA	-0.05309816068156881	0.7438727208578977	0.9210611232870417
4	PDControl	C	Cingulate Cortex	Microglia_APBB1IPhi_SLC11A1pos	microglia_apbb1i_phi_slc11a1pos	ENSG00000132170	PPARG	0.09028127175620781	0.743924808661384	0.9210803253698517
4	PDControl	C	Cingulate Cortex	Microglia_APBB1IPhi_SLC11A1pos	microglia_apbb1i_phi_slc11a1pos	ENSG00000112406	HECA	-0.06322486663287119	0.7443546786303827	0.9212377778271633
4	PDControl	C	Cingulate Cortex	Microglia_APBB1IPhi_SLC11A1pos	microglia_apbb1i_phi_slc11a1pos	ENSG00000198265	HELZ	0.04091523694157573	0.7449311782901702	0.921508148129003
4	PDControl	C	Cingulate Cortex	Microglia_APBB1IPhi_SLC11A1pos	microglia_apbb1i_phi_slc11a1pos	ENSG00000173041	ZNF680	-0.05225882913920721	0.7450987908945775	0.9215197454663654
4	PDControl	C	Cingulate Cortex	Microglia_APBB1IPhi_SLC11A1pos	microglia_apbb1i_phi_slc11a1pos	ENSG00000146463	ZMYM4	0.03192009812202912	0.745105920450295	0.9215197454663654
4	PDControl	C	Cingulate Cortex	Microglia_APBB1IPhi_SLC11A1pos	microglia_apbb1i_phi_slc11a1pos	ENSG00000168702	LRP1B	0.06046986856224379	0.745685207466098	0.9218535692438902
4	PDControl	C	Cingulate Cortex	Microglia_APBB1IPhi_SLC11A1pos	microglia_apbb1i_phi_slc11a1pos	ENSG00000163116	STPG2	-0.058985971329487796	0.7459994923245656	0.9219682258588311
4	PDControl	C	Cingulate Cortex	Microglia_APBB1IPhi_SLC11A1pos	microglia_apbb1i_phi_slc11a1pos	ENSG00000169933	FRMPD4	0.07389183491460027	0.7465363002107834	0.9221938881415737
4	PDControl	C	Cingulate Cortex	Microglia_APBB1IPhi_SLC11A1pos	microglia_apbb1i_phi_slc11a1pos	ENSG00000090376	IRAK3	0.06902381205364705	0.7479268019587086	0.9226871830889711
4	PDControl	C	Cingulate Cortex	Microglia_APBB1IPhi_SLC11A1pos	microglia_apbb1i_phi_slc11a1pos	ENSG00000121933	TMIGD3	0.06070565313822218	0.7480597728780527	0.9227310918843367
4	PDControl	C	Cingulate Cortex	Microglia_APBB1IPhi_SLC11A1pos	microglia_apbb1i_phi_slc11a1pos	ENSG00000089916	GPATCH2L	0.04029582406460186	0.74814017519675	0.9228015010339115
4	PDControl	C	Cingulate Cortex	Microglia_APBB1IPhi_SLC11A1pos	microglia_apbb1i_phi_slc11a1pos	ENSG00000136169	SETDB2	0.048189698279787585	0.7483601779538085	0.92288792324978
4	PDControl	C	Cingulate Cortex	Microglia_APBB1IPhi_SLC11A1pos	microglia_apbb1i_phi_slc11a1pos	ENSG00000145147	SLIT2	-0.059607478416701554	0.7495116151595345	0.9231959457942059
4	PDControl	C	Cingulate Cortex	Microglia_APBB1IPhi_SLC11A1pos	microglia_apbb1i_phi_slc11a1pos	ENSG00000163558	PRKCI	-0.0524823361768032	0.7497588040177052	0.9232325391024401
4	PDControl	C	Cingulate Cortex	Microglia_APBB1IPhi_SLC11A1pos	microglia_apbb1i_phi_slc11a1pos	ENSG00000099917	MED15	-0.039356097768481924	0.7512837562581691	0.9238400315741507
4	PDControl	C	Cingulate Cortex	Microglia_APBB1IPhi_SLC11A1pos	microglia_apbb1i_phi_slc11a1pos	ENSG00000077147	TM9SF3	0.04194624630263544	0.7517383291889579	0.9240259440619462
4	PDControl	C	Cingulate Cortex	Microglia_APBB1IPhi_SLC11A1pos	microglia_apbb1i_phi_slc11a1pos	ENSG00000047648	ARHGAP6	-0.06798940457783154	0.752668692112409	0.924435193112627
4	PDControl	C	Cingulate Cortex	Microglia_APBB1IPhi_SLC11A1pos	microglia_apbb1i_phi_slc11a1pos	ENSG00000089048	ESF1	0.06373744775215417	0.7536204025273096	0.9247970330049753
4	PDControl	C	Cingulate Cortex	Microglia_APBB1IPhi_SLC11A1pos	microglia_apbb1i_phi_slc11a1pos	ENSG00000142534	RPS11	0.08466098115209864	0.7537950744292049	0.9248592297810484
4	PDControl	C	Cingulate Cortex	Microglia_APBB1IPhi_SLC11A1pos	microglia_apbb1i_phi_slc11a1pos	ENSG00000144426	NBEAL1	-0.045007297482031916	0.7539179642408826	0.924891114088503
4	PDControl	C	Cingulate Cortex	Microglia_APBB1IPhi_SLC11A1pos	microglia_apbb1i_phi_slc11a1pos	ENSG00000116641	DOCK7	-0.0426957488753148	0.7541789020007038	0.9250103018893004
4	PDControl	C	Cingulate Cortex	Microglia_APBB1IPhi_SLC11A1pos	microglia_apbb1i_phi_slc11a1pos	ENSG00000107736	CDH23	0.07061305309795252	0.7542018069559028	0.9250223634581184
4	PDControl	C	Cingulate Cortex	Microglia_APBB1IPhi_SLC11A1pos	microglia_apbb1i_phi_slc11a1pos	ENSG00000114999	TTL	-0.05454818773734704	0.7543325150155562	0.9250380178611598
4	PDControl	C	Cingulate Cortex	Microglia_APBB1IPhi_SLC11A1pos	microglia_apbb1i_phi_slc11a1pos	ENSG00000198169	ZNF251	0.0427230431269221	0.7545761883561344	0.925089892976988
4	PDControl	C	Cingulate Cortex	Microglia_APBB1IPhi_SLC11A1pos	microglia_apbb1i_phi_slc11a1pos	ENSG00000096968	JAK2	0.03802324961705139	0.7548184305858477	0.9252247963535645
4	PDControl	C	Cingulate Cortex	Microglia_APBB1IPhi_SLC11A1pos	microglia_apbb1i_phi_slc11a1pos	ENSG00000106603	COA1	0.05044345567794739	0.7561891203594263	0.9257564235845498
4	PDControl	C	Cingulate Cortex	Microglia_APBB1IPhi_SLC11A1pos	microglia_apbb1i_phi_slc11a1pos	ENSG00000237638	LINC02245	-0.0812956069764752	0.7562310134038766	0.9257791910900919
4	PDControl	C	Cingulate Cortex	Microglia_APBB1IPhi_SLC11A1pos	microglia_apbb1i_phi_slc11a1pos	ENSG00000257621	PSMA3-AS1	0.04673672382952265	0.7567789685246878	0.9259087372115382
4	PDControl	C	Cingulate Cortex	Microglia_APBB1IPhi_SLC11A1pos	microglia_apbb1i_phi_slc11a1pos	ENSG00000125633	CCDC93	0.047375345904201005	0.7574052233823985	0.9261578159460846
4	PDControl	C	Cingulate Cortex	Microglia_APBB1IPhi_SLC11A1pos	microglia_apbb1i_phi_slc11a1pos	ENSG00000111647	BLTP3B	0.03773323457483091	0.7575852834354546	0.9262130464093246
4	PDControl	C	Cingulate Cortex	Microglia_APBB1IPhi_SLC11A1pos	microglia_apbb1i_phi_slc11a1pos	ENSG00000182150	ERCC6L2	0.03935103969861764	0.7579031458724967	0.9263029545225229
4	PDControl	C	Cingulate Cortex	Microglia_APBB1IPhi_SLC11A1pos	microglia_apbb1i_phi_slc11a1pos	ENSG00000183291	SELENOF	0.048776350768410026	0.7594563766256586	0.9267311052406383
4	PDControl	C	Cingulate Cortex	Microglia_APBB1IPhi_SLC11A1pos	microglia_apbb1i_phi_slc11a1pos	ENSG00000163288	GABRB1	-0.05929543833277773	0.7598146243951931	0.9268161133349522
4	PDControl	C	Cingulate Cortex	Microglia_APBB1IPhi_SLC11A1pos	microglia_apbb1i_phi_slc11a1pos	ENSG00000144668	ITGA9	-0.0702612354876031	0.7606483535359004	0.9271847854086238
4	PDControl	C	Cingulate Cortex	Microglia_APBB1IPhi_SLC11A1pos	microglia_apbb1i_phi_slc11a1pos	ENSG00000109171	SLAIN2	0.040684175028491865	0.7615179225899291	0.9275377220945356
4	PDControl	C	Cingulate Cortex	Microglia_APBB1IPhi_SLC11A1pos	microglia_apbb1i_phi_slc11a1pos	ENSG00000164327	RICTOR	-0.05024167260113721	0.7639569989665094	0.9284239056471023
4	PDControl	C	Cingulate Cortex	Microglia_APBB1IPhi_SLC11A1pos	microglia_apbb1i_phi_slc11a1pos	ENSG00000135596	MICAL1	0.046574941254912794	0.7644473792927732	0.9286412569235846
4	PDControl	C	Cingulate Cortex	Microglia_APBB1IPhi_SLC11A1pos	microglia_apbb1i_phi_slc11a1pos	ENSG00000154217	PITPNC1	0.0465817725352613	0.7645756315973279	0.9286697583109007
4	PDControl	C	Cingulate Cortex	Microglia_APBB1IPhi_SLC11A1pos	microglia_apbb1i_phi_slc11a1pos	ENSG00000221914	PPP2R2A	0.043291392273747675	0.7647806245128026	0.9287185598948253
4	PDControl	C	Cingulate Cortex	Microglia_APBB1IPhi_SLC11A1pos	microglia_apbb1i_phi_slc11a1pos	ENSG00000122547	EEPD1	-0.07128824562028857	0.7649318592655387	0.9287766091874337
4	PDControl	C	Cingulate Cortex	Microglia_APBB1IPhi_SLC11A1pos	microglia_apbb1i_phi_slc11a1pos	ENSG00000116117	PARD3B	0.058963480057522055	0.7653899353423849	0.9289947926883598
4	PDControl	C	Cingulate Cortex	Microglia_APBB1IPhi_SLC11A1pos	microglia_apbb1i_phi_slc11a1pos	ENSG00000112096	ENSG00000112096	-0.07294494965364162	0.7656267143508917	0.9290990320911746
4	PDControl	C	Cingulate Cortex	Microglia_APBB1IPhi_SLC11A1pos	microglia_apbb1i_phi_slc11a1pos	ENSG00000100664	EIF5	0.046136151531872116	0.7663045237452897	0.9293796135395385
4	PDControl	C	Cingulate Cortex	Microglia_APBB1IPhi_SLC11A1pos	microglia_apbb1i_phi_slc11a1pos	ENSG00000176533	GNG7	0.0479585280516055	0.7669231073578672	0.929608410709556
4	PDControl	C	Cingulate Cortex	Microglia_APBB1IPhi_SLC11A1pos	microglia_apbb1i_phi_slc11a1pos	ENSG00000028310	BRD9	-0.05436003598948069	0.7670712457322635	0.9296681561302503
4	PDControl	C	Cingulate Cortex	Microglia_APBB1IPhi_SLC11A1pos	microglia_apbb1i_phi_slc11a1pos	ENSG00000183486	MX2	0.08066981340997614	0.7673152673166509	0.9297635025395622
4	PDControl	C	Cingulate Cortex	Microglia_APBB1IPhi_SLC11A1pos	microglia_apbb1i_phi_slc11a1pos	ENSG00000143156	NME7	0.04569350304460951	0.7689780043543368	0.9304368823294937
4	PDControl	C	Cingulate Cortex	Microglia_APBB1IPhi_SLC11A1pos	microglia_apbb1i_phi_slc11a1pos	ENSG00000149177	PTPRJ	-0.039678903573010516	0.7690158119036855	0.9304368823294937
4	PDControl	C	Cingulate Cortex	Microglia_APBB1IPhi_SLC11A1pos	microglia_apbb1i_phi_slc11a1pos	ENSG00000120705	ETF1	0.04959066035855031	0.7695097789492729	0.9306033423756253
4	PDControl	C	Cingulate Cortex	Microglia_APBB1IPhi_SLC11A1pos	microglia_apbb1i_phi_slc11a1pos	ENSG00000047932	GOPC	-0.04056144394048378	0.7697671679229544	0.93072266987863606
4	PDControl	C	Cingulate Cortex	Microglia_APBB1IPhi_SLC11A1pos	microglia_apbb1i_phi_slc11a1pos	ENSG00000066427	ATXN3	-0.04285613910592634	0.7698091394255506	0.9307571654505028
4	PDControl	C	Cingulate Cortex	Microglia_APBB1IPhi_SLC11A1pos	microglia_apbb1i_phi_slc11a1pos	ENSG00000071189	SNX13	-0.04380424631252744	0.7703612878648199	0.9310291557290824
4	PDControl	C	Cingulate Cortex	Microglia_APBB1IPhi_SLC11A1pos	microglia_apbb1i_phi_slc11a1pos	ENSG00000164506	STXBP5	0.03390336411228123	0.7704581165021869	0.9310502881887852
4	PDControl	C	Cingulate Cortex	Microglia_APBB1IPhi_SLC11A1pos	microglia_apbb1i_phi_slc11a1pos	ENSG00000155744	HYCC2	-0.042697869707548186	0.7705063105182606	0.9310578253063454
4	PDControl	C	Cingulate Cortex	Microglia_APBB1IPhi_SLC11A1pos	microglia_apbb1i_phi_slc11a1pos	ENSG00000183580	FBXL7	0.06555186994382467	0.7707801834652379	0.9311538174919074
4	PDControl	C	Cingulate Cortex	Microglia_APBB1IPhi_SLC11A1pos	microglia_apbb1i_phi_slc11a1pos	ENSG00000196104	SPOCK3	0.048919319017751484	0.7707878977654049	0.9311538174919074
4	PDControl	C	Cingulate Cortex	Microglia_APBB1IPhi_SLC11A1pos	microglia_apbb1i_phi_slc11a1pos	ENSG00000104763	ASAH1	0.0870324318009601	0.7710170188009624	0.9312187751198048
4	PDControl	C	Cingulate Cortex	Microglia_APBB1IPhi_SLC11A1pos	microglia_apbb1i_phi_slc11a1pos	ENSG00000119042	SATB2	-0.044465976729155976	0.7710193483512824	0.9312187751198048
4	PDControl	C	Cingulate Cortex	Microglia_APBB1IPhi_SLC11A1pos	microglia_apbb1i_phi_slc11a1pos	ENSG00000148516	ZEB1	-0.03455163604495404	0.771282628919399	0.9313116750980833
4	PDControl	C	Cingulate Cortex	Microglia_APBB1IPhi_SLC11A1pos	microglia_apbb1i_phi_slc11a1pos	ENSG00000165392	WRN	0.03669246337709264	0.7720401212930579	0.9315786258055726
4	PDControl	C	Cingulate Cortex	Microglia_APBB1IPhi_SLC11A1pos	microglia_apbb1i_phi_slc11a1pos	ENSG00000108091	CCDC6	0.043812795133939986	0.7720945131613552	0.9315786258055726
4	PDControl	C	Cingulate Cortex	Microglia_APBB1IPhi_SLC11A1pos	microglia_apbb1i_phi_slc11a1pos	ENSG00000185737	NRG3	-0.05718230322204931	0.7721114117779954	0.9315786258055726
4	PDControl	C	Cingulate Cortex	Microglia_APBB1IPhi_SLC11A1pos	microglia_apbb1i_phi_slc11a1pos	ENSG00000144036	EXOC6B	-0.026840845536046487	0.7721636086521152	0.9316173017365432
4	PDControl	C	Cingulate Cortex	Microglia_APBB1IPhi_SLC11A1pos	microglia_apbb1i_phi_slc11a1pos	ENSG00000090565	RAB11FIP3	0.04094559761266492	0.7726899273166196	0.9317947401938307
4	PDControl	C	Cingulate Cortex	Microglia_APBB1IPhi_SLC11A1pos	microglia_apbb1i_phi_slc11a1pos	ENSG00000115919	KYNU	0.07350658781815866	0.7740617681902697	0.9322080881731064
4	PDControl	C	Cingulate Cortex	Microglia_APBB1IPhi_SLC11A1pos	microglia_apbb1i_phi_slc11a1pos	ENSG00000004897	CDC27	0.03193487944611917	0.774355882380868	0.9323190698526211
4	PDControl	C	Cingulate Cortex	Microglia_APBB1IPhi_SLC11A1pos	microglia_apbb1i_phi_slc11a1pos	ENSG00000133106	EPSTI1	0.07012887143478785	0.7746483843106966	0.9324440649490998
4	PDControl	C	Cingulate Cortex	Microglia_APBB1IPhi_SLC11A1pos	microglia_apbb1i_phi_slc11a1pos	ENSG00000129667	RHBDF2	0.03892270636288764	0.7751708152314867	0.9325992063914165
4	PDControl	C	Cingulate Cortex	Microglia_APBB1IPhi_SLC11A1pos	microglia_apbb1i_phi_slc11a1pos	ENSG00000164543	STK17A	-0.05567444948053257	0.7751712256416874	0.9325992063914165
4	PDControl	C	Cingulate Cortex	Microglia_APBB1IPhi_SLC11A1pos	microglia_apbb1i_phi_slc11a1pos	ENSG00000148358	GPR107	0.039446004232601695	0.7757331776958137	0.9327460050918098
4	PDControl	C	Cingulate Cortex	Microglia_APBB1IPhi_SLC11A1pos	microglia_apbb1i_phi_slc11a1pos	ENSG00000104870	FCGRT	0.04587090236083835	0.7762354954671383	0.9329325394532293
4	PDControl	C	Cingulate Cortex	Microglia_APBB1IPhi_SLC11A1pos	microglia_apbb1i_phi_slc11a1pos	ENSG00000141027	NCOR1	0.028451457643610567	0.776532590387476	0.9329769468461043
4	PDControl	C	Cingulate Cortex	Microglia_APBB1IPhi_SLC11A1pos	microglia_apbb1i_phi_slc11a1pos	ENSG00000112137	PHACTR1	-0.042565825028590965	0.77671434685249785	0.9330426044665757
4	PDControl	C	Cingulate Cortex	Microglia_APBB1IPhi_SLC11A1pos	microglia_apbb1i_phi_slc11a1pos	ENSG00000134265	NAPG	0.04124049034604127	0.7772090306961226	0.9331414966695206
4	PDControl	C	Cingulate Cortex	Microglia_APBB1IPhi_SLC11A1pos	microglia_apbb1i_phi_slc11a1pos	ENSG00000148737	TCF7L2	0.047877618933376276	0.778319902251564	0.9336254489758846
4	PDControl	C	Cingulate Cortex	Microglia_APBB1IPhi_SLC11A1pos	microglia_apbb1i_phi_slc11a1pos	ENSG00000129292	PHF20L1	0.03548937721083778	0.7783252342941854	0.9336254489758846
4	PDControl	C	Cingulate Cortex	Microglia_APBB1IPhi_SLC11A1pos	microglia_apbb1i_phi_slc11a1pos	ENSG00000073969	NSF	-0.03878344844401216	0.7796752377085108	0.9341605791405109
4	PDControl	C	Cingulate Cortex	Microglia_APBB1IPhi_SLC11A1pos	microglia_apbb1i_phi_slc11a1pos	ENSG00000168904	LRRC28	0.03834153242645133	0.7798031773183357	0.9342068634970678
4	PDControl	C	Cingulate Cortex	Microglia_APBB1IPhi_SLC11A1pos	microglia_apbb1i_phi_slc11a1pos	ENSG00000166974	MAPRE2	-0.0512564981452055	0.7799175413673093	0.9342639091499575
4	PDControl	C	Cingulate Cortex	Microglia_APBB1IPhi_SLC11A1pos	microglia_apbb1i_phi_slc11a1pos	ENSG00000146433	TMEM181	0.039453752240795836	0.7808460379358925	0.9345545139439354
4	PDControl	C	Cingulate Cortex	Microglia_APBB1IPhi_SLC11A1pos	microglia_apbb1i_phi_slc11a1pos	ENSG00000163719	MTMR14	-0.045452419096548624	0.780905439627037	0.934570100861723
4	PDControl	C	Cingulate Cortex	Microglia_APBB1IPhi_SLC11A1pos	microglia_apbb1i_phi_slc11a1pos	ENSG00000225889	ENSG00000225889	0.055790749025106834	0.7809814391793779	0.9345907245842046
4	PDControl	C	Cingulate Cortex	Microglia_APBB1IPhi_SLC11A1pos	microglia_apbb1i_phi_slc11a1pos	ENSG00000173230	GOLGB1	-0.04180640784332734	0.7810220203576768	0.9345964448215837
4	PDControl	C	Cingulate Cortex	Microglia_APBB1IPhi_SLC11A1pos	microglia_apbb1i_phi_slc11a1pos	ENSG00000104714	ERICH1	-0.03871345334877496	0.7815785769317493	0.9347679743580437
4	PDControl	C	Cingulate Cortex	Microglia_APBB1IPhi_SLC11A1pos	microglia_apbb1i_phi_slc11a1pos	ENSG00000077254	USP33	-0.03217223498507149	0.7826835685136102	0.9351913807330228
4	PDControl	C	Cingulate Cortex	Microglia_APBB1IPhi_SLC11A1pos	microglia_apbb1i_phi_slc11a1pos	ENSG00000109920	FNBP4	0.03235193402031289	0.7828546040587472	0.9352097020020695
4	PDControl	C	Cingulate Cortex	Microglia_APBB1IPhi_SLC11A1pos	microglia_apbb1i_phi_slc11a1pos	ENSG00000130779	CLIP1	-0.030587682099959324	0.7831123734513339	0.9352818660851878
4	PDControl	C	Cingulate Cortex	Microglia_APBB1IPhi_SLC11A1pos	microglia_apbb1i_phi_slc11a1pos	ENSG00000186432	KPNA4	0.035723075239074475	0.7832886122513597	0.9353179568723765
4	PDControl	C	Cingulate Cortex	Microglia_APBB1IPhi_SLC11A1pos	microglia_apbb1i_phi_slc11a1pos	ENSG00000168071	CCDC88B	0.05632720803690372	0.7834072117117196	0.9353561120077177
4	PDControl	C	Cingulate Cortex	Microglia_APBB1IPhi_SLC11A1pos	microglia_apbb1i_phi_slc11a1pos	ENSG00000164144	ARFIP1	0.03905332006682549	0.7842824472135141	0.9356625426069324
4	PDControl	C	Cingulate Cortex	Microglia_APBB1IPhi_SLC11A1pos	microglia_apbb1i_phi_slc11a1pos	ENSG00000118482	PHF3	-0.032421590102066133	0.7845828054822154	0.9357613643888577
4	PDControl	C	Cingulate Cortex	Microglia_APBB1IPhi_SLC11A1pos	microglia_apbb1i_phi_slc11a1pos	ENSG00000116675	DNAJC6	-0.05157757987664002	0.7845877595423776	0.9357613643888577
4	PDControl	C	Cingulate Cortex	Microglia_APBB1IPhi_SLC11A1pos	microglia_apbb1i_phi_slc11a1pos	ENSG00000185591	SP1	0.03671338782846778	0.7848618079266361	0.9358718849933167
4	PDControl	C	Cingulate Cortex	Microglia_APBB1IPhi_SLC11A1pos	microglia_apbb1i_phi_slc11a1pos	ENSG00000144724	PTPRG	0.06024557013195331	0.7855008791457504	0.9361612810801003
4	PDControl	C	Cingulate Cortex	Microglia_APBB1IPhi_SLC11A1pos	microglia_apbb1i_phi_slc11a1pos	ENSG00000059758	CDK17	-0.040194914697786466	0.7859425603179399	0.9362619858132565
4	PDControl	C	Cingulate Cortex	Microglia_APBB1IPhi_SLC11A1pos	microglia_apbb1i_phi_slc11a1pos	ENSG00000169313	P2RY12	0.09762576123221223	0.786199352473669	0.9363553149371802
4	PDControl	C	Cingulate Cortex	Microglia_APBB1IPhi_SLC11A1pos	microglia_apbb1i_phi_slc11a1pos	ENSG00000107242	PIP5K1B	0.049262921857235575	0.7862661706015976	0.93638129543666
4	PDControl	C	Cingulate Cortex	Microglia_APBB1IPhi_SLC11A1pos	microglia_apbb1i_phi_slc11a1pos	ENSG00000198887	SMC5	0.030536320629956037	0.7864636545073025	0.9364253538427992
4	PDControl	C	Cingulate Cortex	Microglia_APBB1IPhi_SLC11A1pos	microglia_apbb1i_phi_slc11a1pos	ENSG00000162613	FUBP1	0.0346709719736662	0.7879534719475016	0.9369246167266372
4	PDControl	C	Cingulate Cortex	Microglia_APBB1IPhi_SLC11A1pos	microglia_apbb1i_phi_slc11a1pos	ENSG00000164961	WASHC5	0.0423759094430336	0.7881888050218535	0.9370153115343195
4	PDControl	C	Cingulate Cortex	Microglia_APBB1IPhi_SLC11A1pos	microglia_apbb1i_phi_slc11a1pos	ENSG00000157216	SSBP3	0.04844339371116391	0.7882594232578751	0.9370268718976743
4	PDControl	C	Cingulate Cortex	Microglia_APBB1IPhi_SLC11A1pos	microglia_apbb1i_phi_slc11a1pos	ENSG00000178764	ZHX2	-0.06045153883991983	0.7882861780605661	0.9370488604574146
4	PDControl	C	Cingulate Cortex	Microglia_APBB1IPhi_SLC11A1pos	microglia_apbb1i_phi_slc11a1pos	ENSG00000096746	HNRNPH3	0.03980813141618089	0.788492061749805	0.9371156234988107
4	PDControl	C	Cingulate Cortex	Microglia_APBB1IPhi_SLC11A1pos	microglia_apbb1i_phi_slc11a1pos	ENSG00000110321	EIF4G2	-0.03432131901298163	0.7888564956022941	0.9372540425651957
4	PDControl	C	Cingulate Cortex	Microglia_APBB1IPhi_SLC11A1pos	microglia_apbb1i_phi_slc11a1pos	ENSG00000175455	CCDC14	-0.038785597444809916	0.7896075515384893	0.9374598731050301
4	PDControl	C	Cingulate Cortex	Microglia_APBB1IPhi_SLC11A1pos	microglia_apbb1i_phi_slc11a1pos	ENSG00000122218	COPA	-0.043391909211391244	0.7902593228525188	0.9377260060191733
4	PDControl	C	Cingulate Cortex	Microglia_APBB1IPhi_SLC11A1pos	microglia_apbb1i_phi_slc11a1pos	ENSG00000198799	LRIG2	-0.03880768267935508	0.7905374852927699	0.9378438071019969
4	PDControl	C	Cingulate Cortex	Microglia_APBB1IPhi_SLC11A1pos	microglia_apbb1i_phi_slc11a1pos	ENSG00000108557	RAI1	0.0465614341293028	0.7917865067158247	0.9382609721975447
4	PDControl	C	Cingulate Cortex	Microglia_APBB1IPhi_SLC11A1pos	microglia_apbb1i_phi_slc11a1pos	ENSG00000154556	SORBS2	-0.05680264291054016	0.7920437618091593	0.9383629652445896
4	PDControl	C	Cingulate Cortex	Microglia_APBB1IPhi_SLC11A1pos	microglia_apbb1i_phi_slc11a1pos	ENSG00000231304	SGO1-AS1	0.06214265259170304	0.7925825299257203	0.9384982113213364
4	PDControl	C	Cingulate Cortex	Microglia_APBB1IPhi_SLC11A1pos	microglia_apbb1i_phi_slc11a1pos	ENSG00000114353	GNAI2	0.036223700136043036	0.7933197377263428	0.9387501829855887
4	PDControl	C	Cingulate Cortex	Microglia_APBB1IPhi_SLC11A1pos	microglia_apbb1i_phi_slc11a1pos	ENSG00000116711	PLA2G4A	-0.05710853689666351	0.7935284529819885	0.9387795009593538
4	PDControl	C	Cingulate Cortex	Microglia_APBB1IPhi_SLC11A1pos	microglia_apbb1i_phi_slc11a1pos	ENSG00000239268	ENSG00000239268	0.04971734215666235	0.7938089202568693	0.9388971194755632
4	PDControl	C	Cingulate Cortex	Microglia_APBB1IPhi_SLC11A1pos	microglia_apbb1i_phi_slc11a1pos	ENSG00000145868	FBXO38	-0.04787740851029021	0.7940688898616561	0.9389932557639241
4	PDControl	C	Cingulate Cortex	Microglia_APBB1IPhi_SLC11A1pos	microglia_apbb1i_phi_slc11a1pos	ENSG00000104388	RAB2A	-0.03258870373322864	0.7943622764337998	0.9390844122555645
4	PDControl	C	Cingulate Cortex	Microglia_APBB1IPhi_SLC11A1pos	microglia_apbb1i_phi_slc11a1pos	ENSG00000042980	ADAM28	0.04177745853993997	0.7943725216970994	0.9390844122555645
4	PDControl	C	Cingulate Cortex	Microglia_APBB1IPhi_SLC11A1pos	microglia_apbb1i_phi_slc11a1pos	ENSG00000066933	MYO9A	-0.03330648106166034	0.7946567450659466	0.9391795605577037
4	PDControl	C	Cingulate Cortex	Microglia_APBB1IPhi_SLC11A1pos	microglia_apbb1i_phi_slc11a1pos	ENSG00000198707	CEP290	0.037541953353566804	0.7948281290216925	0.9392095855195315
4	PDControl	C	Cingulate Cortex	Microglia_APBB1IPhi_SLC11A1pos	microglia_apbb1i_phi_slc11a1pos	ENSG00000185728	YTHDF3	0.04222198039837188	0.795197004583876	0.9393115189741201
4	PDControl	C	Cingulate Cortex	Microglia_APBB1IPhi_SLC11A1pos	microglia_apbb1i_phi_slc11a1pos	ENSG00000131873	CHSY1	-0.06980755296429564	0.795601455604831	0.9394788533244007
4	PDControl	C	Cingulate Cortex	Microglia_APBB1IPhi_SLC11A1pos	microglia_apbb1i_phi_slc11a1pos	ENSG00000151789	ZNF385D	-0.05092101927148995	0.7956610008973299	0.939490997367787
4	PDControl	C	Cingulate Cortex	Microglia_APBB1IPhi_SLC11A1pos	microglia_apbb1i_phi_slc11a1pos	ENSG00000063601	MTMR1	-0.03202022925879522	0.7956927751561749	0.9394933593707133
4	PDControl	C	Cingulate Cortex	Microglia_APBB1IPhi_SLC11A1pos	microglia_apbb1i_phi_slc11a1pos	ENSG00000164828	SUN1	0.0385522091739503	0.7960626469144373	0.9396041134827057
4	PDControl	C	Cingulate Cortex	Microglia_APBB1IPhi_SLC11A1pos	microglia_apbb1i_phi_slc11a1pos	ENSG00000134186	PRPF38B	-0.04619300301957363	0.7961791763039079	0.939666211158027
4	PDControl	C	Cingulate Cortex	Microglia_APBB1IPhi_SLC11A1pos	microglia_apbb1i_phi_slc11a1pos	ENSG00000145934	TENM2	-0.05577522944209079	0.7974199380335028	0.9401371944892436
4	PDControl	C	Cingulate Cortex	Microglia_APBB1IPhi_SLC11A1pos	microglia_apbb1i_phi_slc11a1pos	ENSG00000091428	RAPGEF4	-0.04260024390598094	0.7974592769728279	0.9401511196314255
4	PDControl	C	Cingulate Cortex	Microglia_APBB1IPhi_SLC11A1pos	microglia_apbb1i_phi_slc11a1pos	ENSG00000137076	TLN1	0.03287241583312195	0.7984688081761526	0.9405265388621704
4	PDControl	C	Cingulate Cortex	Microglia_APBB1IPhi_SLC11A1pos	microglia_apbb1i_phi_slc11a1pos	ENSG00000110931	CAMKK2	0.034260299373286784	0.7986208718257691	0.9405555372953399
4	PDControl	C	Cingulate Cortex	Microglia_APBB1IPhi_SLC11A1pos	microglia_apbb1i_phi_slc11a1pos	ENSG00000140443	IGF1R	-0.03583450690492462	0.7992385544044907	0.9406952089798615
4	PDControl	C	Cingulate Cortex	Microglia_APBB1IPhi_SLC11A1pos	microglia_apbb1i_phi_slc11a1pos	ENSG00000138760	SCARB2	0.045035424823343995	0.7992422157763952	0.9406952089798615
4	PDControl	C	Cingulate Cortex	Microglia_APBB1IPhi_SLC11A1pos	microglia_apbb1i_phi_slc11a1pos	ENSG00000166012	TAF1D	-0.04131679096279317	0.8000646359249268	0.9409389580408761
4	PDControl	C	Cingulate Cortex	Microglia_APBB1IPhi_SLC11A1pos	microglia_apbb1i_phi_slc11a1pos	ENSG00000025293	PHF20	0.03389915479393224	0.8001624683962834	0.9409703625476081
4	PDControl	C	Cingulate Cortex	Microglia_APBB1IPhi_SLC11A1pos	microglia_apbb1i_phi_slc11a1pos	ENSG00000113163	CERT1	0.03685149690548606	0.8005111774749886	0.9411058515319564
4	PDControl	C	Cingulate Cortex	Microglia_APBB1IPhi_SLC11A1pos	microglia_apbb1i_phi_slc11a1pos	ENSG00000100422	CERK	0.0721284914437419	0.800807235953966	0.9412540059993781
4	PDControl	C	Cingulate Cortex	Microglia_APBB1IPhi_SLC11A1pos	microglia_apbb1i_phi_slc11a1pos	ENSG00000167851	CD300A	-0.051451678724624195	0.8018987037675224	0.9416390861109897
4	PDControl	C	Cingulate Cortex	Microglia_APBB1IPhi_SLC11A1pos	microglia_apbb1i_phi_slc11a1pos	ENSG00000119638	NEK9	0.03596812963736262	0.8021824729368653	0.9417190900874775
4	PDControl	C	Cingulate Cortex	Microglia_APBB1IPhi_SLC11A1pos	microglia_apbb1i_phi_slc11a1pos	ENSG00000152223	EPG5	0.03647389262134393	0.8021955180570515	0.9417190900874775
4	PDControl	C	Cingulate Cortex	Microglia_APBB1IPhi_SLC11A1pos	microglia_apbb1i_phi_slc11a1pos	ENSG00000123505	AMD1	-0.03771007799571624	0.802424280913549	0.9418048063297513
4	PDControl	C	Cingulate Cortex	Microglia_APBB1IPhi_SLC11A1pos	microglia_apbb1i_phi_slc11a1pos	ENSG00000090060	PAPOLA	-0.039922642877916026	0.8028916852171727	0.941929307837226
4	PDControl	C	Cingulate Cortex	Microglia_APBB1IPhi_SLC11A1pos	microglia_apbb1i_phi_slc11a1pos	ENSG00000115839	RAB3GAP1	0.029392026991457598	0.8032487756564215	0.9420209591641228
4	PDControl	C	Cingulate Cortex	Microglia_APBB1IPhi_SLC11A1pos	microglia_apbb1i_phi_slc11a1pos	ENSG00000219626	FAM228B	0.04494163809311935	0.8033452477173151	0.9420522217011393
4	PDControl	C	Cingulate Cortex	Microglia_APBB1IPhi_SLC11A1pos	microglia_apbb1i_phi_slc11a1pos	ENSG00000114209	PDCD10	-0.04447528265738576	0.803804615825523	0.9422261047694324
4	PDControl	C	Cingulate Cortex	Microglia_APBB1IPhi_SLC11A1pos	microglia_apbb1i_phi_slc11a1pos	ENSG00000231365	WARS2-AS1	0.04662684180288146	0.8044417422413535	0.9424464652517631
4	PDControl	C	Cingulate Cortex	Microglia_APBB1IPhi_SLC11A1pos	microglia_apbb1i_phi_slc11a1pos	ENSG00000196418	ZNF124	-0.05305893152813557	0.8059376474223883	0.9430462273434715
4	PDControl	C	Cingulate Cortex	Microglia_APBB1IPhi_SLC11A1pos	microglia_apbb1i_phi_slc11a1pos	ENSG00000151718	WWC2	0.03196597173417981	0.8063250236165156	0.9431750658282759
4	PDControl	C	Cingulate Cortex	Microglia_APBB1IPhi_SLC11A1pos	microglia_apbb1i_phi_slc11a1pos	ENSG00000054523	KIF1B	0.028210981828783233	0.8064762106635568	0.9432460541840082
4	PDControl	C	Cingulate Cortex	Microglia_APBB1IPhi_SLC11A1pos	microglia_apbb1i_phi_slc11a1pos	ENSG00000182446	NPLOC4	0.027730554927117623	0.8075560585791395	0.943669273972614
4	PDControl	C	Cingulate Cortex	Microglia_APBB1IPhi_SLC11A1pos	microglia_apbb1i_phi_slc11a1pos	ENSG00000164164	OTUD4	0.034673937641167996	0.8078091284323692	0.9437648903421885
4	PDControl	C	Cingulate Cortex	Microglia_APBB1IPhi_SLC11A1pos	microglia_apbb1i_phi_slc11a1pos	ENSG00000165966	PDZRN4	-0.05853600076266474	0.8089354664654815	0.9441297430620036
4	PDControl	C	Cingulate Cortex	Microglia_APBB1IPhi_SLC11A1pos	microglia_apbb1i_phi_slc11a1pos	ENSG00000276291	ENSG00000276291	0.03851290933791596	0.8094028134826383	0.9442988100925173
4	PDControl	C	Cingulate Cortex	Microglia_APBB1IPhi_SLC11A1pos	microglia_apbb1i_phi_slc11a1pos	ENSG00000152520	PAN3	0.03429054978171919	0.8097915862759476	0.9443913757867214
4	PDControl	C	Cingulate Cortex	Microglia_APBB1IPhi_SLC11A1pos	microglia_apbb1i_phi_slc11a1pos	ENSG00000175161	CADM2	-0.04027759415933296	0.8099822827923403	0.9444860383718684
4	PDControl	C	Cingulate Cortex	Microglia_APBB1IPhi_SLC11A1pos	microglia_apbb1i_phi_slc11a1pos	ENSG00000106415	GLCCI1	0.04304601794428109	0.8101152780241232	0.9445389800258388
4	PDControl	C	Cingulate Cortex	Microglia_APBB1IPhi_SLC11A1pos	microglia_apbb1i_phi_slc11a1pos	ENSG00000108061	SHOC2	0.02639095093733257	0.8107233399742604	0.9447507340347453
4	PDControl	C	Cingulate Cortex	Microglia_APBB1IPhi_SLC11A1pos	microglia_apbb1i_phi_slc11a1pos	ENSG00000186472	PCLO	0.03261649701139824	0.8111320825609893	0.9448732225280322
4	PDControl	C	Cingulate Cortex	Microglia_APBB1IPhi_SLC11A1pos	microglia_apbb1i_phi_slc11a1pos	ENSG00000119314	PTBP3	-0.039628734986716374	0.8114002148866931	0.9449590381466455
4	PDControl	C	Cingulate Cortex	Microglia_APBB1IPhi_SLC11A1pos	microglia_apbb1i_phi_slc11a1pos	ENSG00000145495	MARCHF6	-0.035757602597243476	0.812078561417019	0.9450772085692987
4	PDControl	C	Cingulate Cortex	Microglia_APBB1IPhi_SLC11A1pos	microglia_apbb1i_phi_slc11a1pos	ENSG00000060749	QSER1	0.03092229812298619	0.8123793534610734	0.9451852900324769
4	PDControl	C	Cingulate Cortex	Microglia_APBB1IPhi_SLC11A1pos	microglia_apbb1i_phi_slc11a1pos	ENSG00000128872	TMOD2	0.037198878431887294	0.8126268589386852	0.9452798597685599
4	PDControl	C	Cingulate Cortex	Microglia_APBB1IPhi_SLC11A1pos	microglia_apbb1i_phi_slc11a1pos	ENSG00000069667	RORA	0.04678080353504743	0.8130175360530688	0.9454148586298876
4	PDControl	C	Cingulate Cortex	Microglia_APBB1IPhi_SLC11A1pos	microglia_apbb1i_phi_slc11a1pos	ENSG00000135525	MAP7	0.04521672286540923	0.813177248764306	0.9454940518597855
4	PDControl	C	Cingulate Cortex	Microglia_APBB1IPhi_SLC11A1pos	microglia_apbb1i_phi_slc11a1pos	ENSG00000100129	EIF3L	0.034686273305641	0.8131996164780394	0.9455081519410626
4	PDControl	C	Cingulate Cortex	Microglia_APBB1IPhi_SLC11A1pos	microglia_apbb1i_phi_slc11a1pos	ENSG00000081913	PHLPP1	-0.04215188969044803	0.813306815910434	0.9455505276659962
4	PDControl	C	Cingulate Cortex	Microglia_APBB1IPhi_SLC11A1pos	microglia_apbb1i_phi_slc11a1pos	ENSG00000044115	CTNNA1	0.0379100680907456	0.8134299976271027	0.9455727837766634
4	PDControl	C	Cingulate Cortex	Microglia_APBB1IPhi_SLC11A1pos	microglia_apbb1i_phi_slc11a1pos	ENSG00000146090	RASGEF1C	-0.07011201374697329	0.8140472353671844	0.9456950585347594
4	PDControl	C	Cingulate Cortex	Microglia_APBB1IPhi_SLC11A1pos	microglia_apbb1i_phi_slc11a1pos	ENSG00000083097	DOP1A	0.023336210286392323	0.8148306555535988	0.9459659872359059
4	PDControl	C	Cingulate Cortex	Microglia_APBB1IPhi_SLC11A1pos	microglia_apbb1i_phi_slc11a1pos	ENSG00000138303	ASCC1	-0.032602541029911336	0.8150163301998831	0.9460279945985668
4	PDControl	C	Cingulate Cortex	Microglia_APBB1IPhi_SLC11A1pos	microglia_apbb1i_phi_slc11a1pos	ENSG00000114770	ABCC5	0.032957453831825134	0.8156811545801299	0.9461850835368374
4	PDControl	C	Cingulate Cortex	Microglia_APBB1IPhi_SLC11A1pos	microglia_apbb1i_phi_slc11a1pos	ENSG00000119231	SENP5	-0.026616866933033556	0.8157190894409762	0.9462039863698344
4	PDControl	C	Cingulate Cortex	Microglia_APBB1IPhi_SLC11A1pos	microglia_apbb1i_phi_slc11a1pos	ENSG00000027697	IFNGR1	0.04738279517819688	0.815744522573758	0.9462190761950687
4	PDControl	C	Cingulate Cortex	Microglia_APBB1IPhi_SLC11A1pos	microglia_apbb1i_phi_slc11a1pos	ENSG00000156687	UNC5D	0.0496782046605464	0.8159764048047267	0.9463056373012971
4	PDControl	C	Cingulate Cortex	Microglia_APBB1IPhi_SLC11A1pos	microglia_apbb1i_phi_slc11a1pos	ENSG00000150627	WDR17	0.04741677373215847	0.8163114988096108	0.9464427471068829
4	PDControl	C	Cingulate Cortex	Microglia_APBB1IPhi_SLC11A1pos	microglia_apbb1i_phi_slc11a1pos	ENSG00000121579	NAA50	-0.041652280887330306	0.8166357313691314	0.9465420619955754
4	PDControl	C	Cingulate Cortex	Microglia_APBB1IPhi_SLC11A1pos	microglia_apbb1i_phi_slc11a1pos	ENSG00000137845	ADAM10	0.027449958812322706	0.8167756472907282	0.9466127751800734
4	PDControl	C	Cingulate Cortex	Microglia_APBB1IPhi_SLC11A1pos	microglia_apbb1i_phi_slc11a1pos	ENSG00000065243	PKN2	0.02528294191191982	0.8175694914467265	0.9469040020718509
4	PDControl	C	Cingulate Cortex	Microglia_APBB1IPhi_SLC11A1pos	microglia_apbb1i_phi_slc11a1pos	ENSG00000117523	PRRC2C	0.027487815025994067	0.8179090152600388	0.9470559631944351
4	PDControl	C	Cingulate Cortex	Microglia_APBB1IPhi_SLC11A1pos	microglia_apbb1i_phi_slc11a1pos	ENSG00000121274	TENT4B	0.04490335436345916	0.8184611881556783	0.9472620371278336
4	PDControl	C	Cingulate Cortex	Microglia_APBB1IPhi_SLC11A1pos	microglia_apbb1i_phi_slc11a1pos	ENSG00000141429	GALNT1	0.03490288711841405	0.8184744277113283	0.9472631776382187
4	PDControl	C	Cingulate Cortex	Microglia_APBB1IPhi_SLC11A1pos	microglia_apbb1i_phi_slc11a1pos	ENSG00000154639	CXADR	0.041397420255671946	0.8198200585782794	0.9478383428923801
4	PDControl	C	Cingulate Cortex	Microglia_APBB1IPhi_SLC11A1pos	microglia_apbb1i_phi_slc11a1pos	ENSG00000069275	NUCKS1	0.023578027093727805	0.8199191715419573	0.9478935833181523
4	PDControl	C	Cingulate Cortex	Microglia_APBB1IPhi_SLC11A1pos	microglia_apbb1i_phi_slc11a1pos	ENSG00000116017	ARID3A	-0.03733145766008317	0.8200537582978518	0.9479217936189144
4	PDControl	C	Cingulate Cortex	Microglia_APBB1IPhi_SLC11A1pos	microglia_apbb1i_phi_slc11a1pos	ENSG00000139631	CSAD	0.03405221044970563	0.8219827331707195	0.9484313425887932
4	PDControl	C	Cingulate Cortex	Microglia_APBB1IPhi_SLC11A1pos	microglia_apbb1i_phi_slc11a1pos	ENSG00000114796	KLHL24	-0.062222238301269606	0.8222396490715661	0.948495296845451
4	PDControl	C	Cingulate Cortex	Microglia_APBB1IPhi_SLC11A1pos	microglia_apbb1i_phi_slc11a1pos	ENSG00000186635	ARAP1	-0.04422392847285295	0.8225270150300978	0.9486412969573185
4	PDControl	C	Cingulate Cortex	Microglia_APBB1IPhi_SLC11A1pos	microglia_apbb1i_phi_slc11a1pos	ENSG00000182771	GRID1	0.043775338998845115	0.8225985128542534	0.9486412969573185
4	PDControl	C	Cingulate Cortex	Microglia_APBB1IPhi_SLC11A1pos	microglia_apbb1i_phi_slc11a1pos	ENSG00000118263	KLF7	-0.04622276999439734	0.8228451267395738	0.9487379272498673
4	PDControl	C	Cingulate Cortex	Microglia_APBB1IPhi_SLC11A1pos	microglia_apbb1i_phi_slc11a1pos	ENSG00000134882	UBAC2	0.02958074093809593	0.822924175252488	0.9487659274213434
4	PDControl	C	Cingulate Cortex	Microglia_APBB1IPhi_SLC11A1pos	microglia_apbb1i_phi_slc11a1pos	ENSG00000163406	SLC15A2	0.04425655104209891	0.8232608390434226	0.9489012407424097
4	PDControl	C	Cingulate Cortex	Microglia_APBB1IPhi_SLC11A1pos	microglia_apbb1i_phi_slc11a1pos	ENSG00000100425	BRD1	-0.028739256304096905	0.8233092186335784	0.9489070050284604
4	PDControl	C	Cingulate Cortex	Microglia_APBB1IPhi_SLC11A1pos	microglia_apbb1i_phi_slc11a1pos	ENSG00000197111	PCBP2	0.03924182925195829	0.8233247372309116	0.9489070050284604
4	PDControl	C	Cingulate Cortex	Microglia_APBB1IPhi_SLC11A1pos	microglia_apbb1i_phi_slc11a1pos	ENSG00000150540	HNMT	0.04654392454943945	0.8240188206066048	0.9490980987141638
4	PDControl	C	Cingulate Cortex	Microglia_APBB1IPhi_SLC11A1pos	microglia_apbb1i_phi_slc11a1pos	ENSG00000196821	ILRUN	0.034108098299697076	0.824358144862427	0.9491864368736459
4	PDControl	C	Cingulate Cortex	Microglia_APBB1IPhi_SLC11A1pos	microglia_apbb1i_phi_slc11a1pos	ENSG00000221978	CCNL2	0.0312244983747636	0.8244168415851838	0.9491985894559141
4	PDControl	C	Cingulate Cortex	Microglia_APBB1IPhi_SLC11A1pos	microglia_apbb1i_phi_slc11a1pos	ENSG00000089094	KDM2B	0.03204104902628657	0.8245495240130533	0.9492450070269642
4	PDControl	C	Cingulate Cortex	Microglia_APBB1IPhi_SLC11A1pos	microglia_apbb1i_phi_slc11a1pos	ENSG00000101745	ANKRD12	-0.026233214479464806	0.8246243506054789	0.9492833776529372
4	PDControl	C	Cingulate Cortex	Microglia_APBB1IPhi_SLC11A1pos	microglia_apbb1i_phi_slc11a1pos	ENSG00000100154	TTC28	0.02564726184494681	0.8252722585594344	0.9494811376592469
4	PDControl	C	Cingulate Cortex	Microglia_APBB1IPhi_SLC11A1pos	microglia_apbb1i_phi_slc11a1pos	ENSG00000163848	ZNF148	-0.026848486299979157	0.825939620142775	0.9497443458931764
4	PDControl	C	Cingulate Cortex	Microglia_APBB1IPhi_SLC11A1pos	microglia_apbb1i_phi_slc11a1pos	ENSG00000140153	WDR20	-0.026049133105647826	0.8262780760691647	0.9498478900705558
4	PDControl	C	Cingulate Cortex	Microglia_APBB1IPhi_SLC11A1pos	microglia_apbb1i_phi_slc11a1pos	ENSG00000066032	CTNNA2	0.04499563632859527	0.8266724293025243	0.9500029297645555
4	PDControl	C	Cingulate Cortex	Microglia_APBB1IPhi_SLC11A1pos	microglia_apbb1i_phi_slc11a1pos	ENSG00000174282	ZBTB4	0.04124276281150063	0.8267933705136402	0.9500451152549817
4	PDControl	C	Cingulate Cortex	Microglia_APBB1IPhi_SLC11A1pos	microglia_apbb1i_phi_slc11a1pos	ENSG00000172613	RAD9A	0.04182062181161594	0.8268801475824112	0.9500767129938763
4	PDControl	C	Cingulate Cortex	Microglia_APBB1IPhi_SLC11A1pos	microglia_apbb1i_phi_slc11a1pos	ENSG00000127022	CANX	0.03645092657592208	0.8269144425218757	0.9500944350620929
4	PDControl	C	Cingulate Cortex	Microglia_APBB1IPhi_SLC11A1pos	microglia_apbb1i_phi_slc11a1pos	ENSG00000136536	MARCHF7	0.025921827577234602	0.8276417886795606	0.9503584789563387
4	PDControl	C	Cingulate Cortex	Microglia_APBB1IPhi_SLC11A1pos	microglia_apbb1i_phi_slc11a1pos	ENSG00000121879	PIK3CA	-0.040785032882333816	0.8280952496133853	0.9504997944155473
4	PDControl	C	Cingulate Cortex	Microglia_APBB1IPhi_SLC11A1pos	microglia_apbb1i_phi_slc11a1pos	ENSG00000122257	RBBP6	0.030095622854265258	0.8283585254901533	0.9505877909431658
4	PDControl	C	Cingulate Cortex	Microglia_APBB1IPhi_SLC11A1pos	microglia_apbb1i_phi_slc11a1pos	ENSG00000204272	NBDY	0.038513264442408435	0.828562500240322	0.9506522976762077
4	PDControl	C	Cingulate Cortex	Microglia_APBB1IPhi_SLC11A1pos	microglia_apbb1i_phi_slc11a1pos	ENSG00000163162	RNF149	0.04620516111843642	0.8286785344836411	0.9506911199372637
4	PDControl	C	Cingulate Cortex	Microglia_APBB1IPhi_SLC11A1pos	microglia_apbb1i_phi_slc11a1pos	ENSG00000196605	ZNF846	0.04355223151244125	0.8294860908224152	0.9509361808981704
4	PDControl	C	Cingulate Cortex	Microglia_APBB1IPhi_SLC11A1pos	microglia_apbb1i_phi_slc11a1pos	ENSG00000163602	RYBP	-0.034593055092973835	0.8295846994761609	0.9510003544051369
4	PDControl	C	Cingulate Cortex	Microglia_APBB1IPhi_SLC11A1pos	microglia_apbb1i_phi_slc11a1pos	ENSG00000111269	CREBL2	-0.054579542010245063	0.8298268715018675	0.9510556212896287
4	PDControl	C	Cingulate Cortex	Microglia_APBB1IPhi_SLC11A1pos	microglia_apbb1i_phi_slc11a1pos	ENSG00000186517	ARHGAP30	-0.033148311364700866	0.8304505694100974	0.9512308287668858
4	PDControl	C	Cingulate Cortex	Microglia_APBB1IPhi_SLC11A1pos	microglia_apbb1i_phi_slc11a1pos	ENSG00000156671	SAMD8	0.0242275491412709	0.8309927357882135	0.9513343983774595
4	PDControl	C	Cingulate Cortex	Microglia_APBB1IPhi_SLC11A1pos	microglia_apbb1i_phi_slc11a1pos	ENSG00000136738	STAM	0.03136755148554382	0.8310323870934622	0.9513622505157443
4	PDControl	C	Cingulate Cortex	Microglia_APBB1IPhi_SLC11A1pos	microglia_apbb1i_phi_slc11a1pos	ENSG00000140750	ARHGAP17	0.0345202927601731	0.8315346103154282	0.9515189917446815
4	PDControl	C	Cingulate Cortex	Microglia_APBB1IPhi_SLC11A1pos	microglia_apbb1i_phi_slc11a1pos	ENSG00000169139	UBE2V2	-0.034370318128465804	0.8315522191397726	0.9515246974260441
4	PDControl	C	Cingulate Cortex	Microglia_APBB1IPhi_SLC11A1pos	microglia_apbb1i_phi_slc11a1pos	ENSG00000120963	ZNF706	0.03991973822663564	0.831918733691456	0.9516971858184577
4	PDControl	C	Cingulate Cortex	Microglia_APBB1IPhi_SLC11A1pos	microglia_apbb1i_phi_slc11a1pos	ENSG00000055332	EIF2AK2	-0.0343568927467226	0.8322831150509915	0.9517669870190041
4	PDControl	C	Cingulate Cortex	Microglia_APBB1IPhi_SLC11A1pos	microglia_apbb1i_phi_slc11a1pos	ENSG00000136770	DNAJC1	-0.029205630130265448	0.8325465407150718	0.9518416965211433
4	PDControl	C	Cingulate Cortex	Microglia_APBB1IPhi_SLC11A1pos	microglia_apbb1i_phi_slc11a1pos	ENSG00000119899	SLC17A5	0.0366535029162014	0.8327807255857358	0.951934447104335
4	PDControl	C	Cingulate Cortex	Microglia_APBB1IPhi_SLC11A1pos	microglia_apbb1i_phi_slc11a1pos	ENSG00000144909	OSBPL11	0.03312871198789491	0.8330783232679986	0.9520953031508035
4	PDControl	C	Cingulate Cortex	Microglia_APBB1IPhi_SLC11A1pos	microglia_apbb1i_phi_slc11a1pos	ENSG00000122862	SRGN	0.09192947201807566	0.8330983032082403	0.9521005454685315
4	PDControl	C	Cingulate Cortex	Microglia_APBB1IPhi_SLC11A1pos	microglia_apbb1i_phi_slc11a1pos	ENSG00000160445	ZER1	-0.03788095914923595	0.8340568975915348	0.952380252209059
4	PDControl	C	Cingulate Cortex	Microglia_APBB1IPhi_SLC11A1pos	microglia_apbb1i_phi_slc11a1pos	ENSG00000139163	ETNK1	0.035645461573992954	0.8341725840186698	0.9524153052673534
4	PDControl	C	Cingulate Cortex	Microglia_APBB1IPhi_SLC11A1pos	microglia_apbb1i_phi_slc11a1pos	ENSG00000154822	PLCL2	0.028226643757911063	0.834900816748589	0.952558453195593
4	PDControl	C	Cingulate Cortex	Microglia_APBB1IPhi_SLC11A1pos	microglia_apbb1i_phi_slc11a1pos	ENSG00000185666	SYN3	-0.04650557591463045	0.8349468379415947	0.9525758835729755
4	PDControl	C	Cingulate Cortex	Microglia_APBB1IPhi_SLC11A1pos	microglia_apbb1i_phi_slc11a1pos	ENSG00000169862	CTNND2	-0.03781548951575253	0.8353238398015389	0.9527353224448895
4	PDControl	C	Cingulate Cortex	Microglia_APBB1IPhi_SLC11A1pos	microglia_apbb1i_phi_slc11a1pos	ENSG00000103540	CCP110	0.037665904441392506	0.8356809567030856	0.9528718199851107
4	PDControl	C	Cingulate Cortex	Microglia_APBB1IPhi_SLC11A1pos	microglia_apbb1i_phi_slc11a1pos	ENSG00000163781	TOPBP1	-0.027146013833222682	0.8357550323392802	0.9528856009871771
4	PDControl	C	Cingulate Cortex	Microglia_APBB1IPhi_SLC11A1pos	microglia_apbb1i_phi_slc11a1pos	ENSG00000008294	SPAG9	-0.02763012297158518	0.8359462262830435	0.9529258802724708
4	PDControl	C	Cingulate Cortex	Microglia_APBB1IPhi_SLC11A1pos	microglia_apbb1i_phi_slc11a1pos	ENSG00000089006	SNX5	-0.038340976609344324	0.8360411608929297	0.952948114213798
4	PDControl	C	Cingulate Cortex	Microglia_APBB1IPhi_SLC11A1pos	microglia_apbb1i_phi_slc11a1pos	ENSG00000150477	KIAA1328	-0.0264824052861119	0.8374581670732214	0.953575086737298
4	PDControl	C	Cingulate Cortex	Microglia_APBB1IPhi_SLC11A1pos	microglia_apbb1i_phi_slc11a1pos	ENSG00000198673	TAFA2	-0.03747213475933364	0.8397123168609835	0.9543358935196042
4	PDControl	C	Cingulate Cortex	Microglia_APBB1IPhi_SLC11A1pos	microglia_apbb1i_phi_slc11a1pos	ENSG00000114439	BBX	0.03170325743257418	0.840135787307637	0.9544791386179025
4	PDControl	C	Cingulate Cortex	Microglia_APBB1IPhi_SLC11A1pos	microglia_apbb1i_phi_slc11a1pos	ENSG00000169398	PTK2	-0.023766384740683932	0.8414094712051506	0.9550080593026948
4	PDControl	C	Cingulate Cortex	Microglia_APBB1IPhi_SLC11A1pos	microglia_apbb1i_phi_slc11a1pos	ENSG00000120868	APAF1	0.029298294601737496	0.8416411771878635	0.9550196185671329
4	PDControl	C	Cingulate Cortex	Microglia_APBB1IPhi_SLC11A1pos	microglia_apbb1i_phi_slc11a1pos	ENSG00000286619	ENSG00000286619	-0.12341094108117767	0.8433095467796189	0.9554092546442859
4	PDControl	C	Cingulate Cortex	Microglia_APBB1IPhi_SLC11A1pos	microglia_apbb1i_phi_slc11a1pos	ENSG00000197024	ZNF398	-0.027616922581101377	0.8435482684943609	0.9555092012948996
4	PDControl	C	Cingulate Cortex	Microglia_APBB1IPhi_SLC11A1pos	microglia_apbb1i_phi_slc11a1pos	ENSG00000236963	ENSG00000236963	-0.048908335257982216	0.8437073840179009	0.9555526634772601
4	PDControl	C	Cingulate Cortex	Microglia_APBB1IPhi_SLC11A1pos	microglia_apbb1i_phi_slc11a1pos	ENSG00000055917	PUM2	0.02434121361701891	0.8452745918902326	0.956061566114977
4	PDControl	C	Cingulate Cortex	Microglia_APBB1IPhi_SLC11A1pos	microglia_apbb1i_phi_slc11a1pos	ENSG00000187164	SHTN1	0.02434915646427882	0.8457675788974767	0.9562359419657772
4	PDControl	C	Cingulate Cortex	Microglia_APBB1IPhi_SLC11A1pos	microglia_apbb1i_phi_slc11a1pos	ENSG00000261115	TMEM178B	-0.041478943700195	0.8466500894942597	0.9565411030801233
4	PDControl	C	Cingulate Cortex	Microglia_APBB1IPhi_SLC11A1pos	microglia_apbb1i_phi_slc11a1pos	ENSG00000100220	RTCB	-0.03352136310409648	0.8469965060156123	0.9566992294522554
4	PDControl	C	Cingulate Cortex	Microglia_APBB1IPhi_SLC11A1pos	microglia_apbb1i_phi_slc11a1pos	ENSG00000147481	SNTG1	-0.04095205911133437	0.8491867878443315	0.9574999406248731
4	PDControl	C	Cingulate Cortex	Microglia_APBB1IPhi_SLC11A1pos	microglia_apbb1i_phi_slc11a1pos	ENSG00000118412	CASP8AP2	-0.02110672406460168	0.8496918840031975	0.9576651847453346
4	PDControl	C	Cingulate Cortex	Microglia_APBB1IPhi_SLC11A1pos	microglia_apbb1i_phi_slc11a1pos	ENSG00000151474	FRMD4A	0.03085444576345253	0.8499718159916351	0.9577881798271158
4	PDControl	C	Cingulate Cortex	Microglia_APBB1IPhi_SLC11A1pos	microglia_apbb1i_phi_slc11a1pos	ENSG00000108669	CYTH1	0.037693287476585624	0.8500822041664091	0.957848729614388
4	PDControl	C	Cingulate Cortex	Microglia_APBB1IPhi_SLC11A1pos	microglia_apbb1i_phi_slc11a1pos	ENSG00000148842	CNNM2	0.028407075290226125	0.8511077148223939	0.9580811849351627
4	PDControl	C	Cingulate Cortex	Microglia_APBB1IPhi_SLC11A1pos	microglia_apbb1i_phi_slc11a1pos	ENSG00000170348	TMED10	-0.03240178845018882	0.8512290110382564	0.9581320590968978
4	PDControl	C	Cingulate Cortex	Microglia_APBB1IPhi_SLC11A1pos	microglia_apbb1i_phi_slc11a1pos	ENSG00000092531	SNAP23	-0.04437217944764882	0.851329975173047	0.9581696943199626
4	PDControl	C	Cingulate Cortex	Microglia_APBB1IPhi_SLC11A1pos	microglia_apbb1i_phi_slc11a1pos	ENSG00000185565	LSAMP	0.03402015372263101	0.8514090272133674	0.9581997569153632
4	PDControl	C	Cingulate Cortex	Microglia_APBB1IPhi_SLC11A1pos	microglia_apbb1i_phi_slc11a1pos	ENSG00000130775	THEMIS2	0.055947623068195895	0.8514171548715171	0.9581997569153632
4	PDControl	C	Cingulate Cortex	Microglia_APBB1IPhi_SLC11A1pos	microglia_apbb1i_phi_slc11a1pos	ENSG00000160584	SIK3	-0.02636168112733195	0.8521954619840616	0.9584191076459363
4	PDControl	C	Cingulate Cortex	Microglia_APBB1IPhi_SLC11A1pos	microglia_apbb1i_phi_slc11a1pos	ENSG00000155052	CNTNAP5	-0.04070005744187544	0.8538119255493166	0.9589111389747745
4	PDControl	C	Cingulate Cortex	Microglia_APBB1IPhi_SLC11A1pos	microglia_apbb1i_phi_slc11a1pos	ENSG00000175497	DPP10	-0.04000407943809137	0.8539045415032779	0.9589433751150218
4	PDControl	C	Cingulate Cortex	Microglia_APBB1IPhi_SLC11A1pos	microglia_apbb1i_phi_slc11a1pos	ENSG00000110934	BIN2	0.03489643660784747	0.8540324702552328	0.9589844148562628
4	PDControl	C	Cingulate Cortex	Microglia_APBB1IPhi_SLC11A1pos	microglia_apbb1i_phi_slc11a1pos	ENSG00000105223	PLD3	0.02826728350418861	0.8544212219808719	0.9590988235100345
4	PDControl	C	Cingulate Cortex	Microglia_APBB1IPhi_SLC11A1pos	microglia_apbb1i_phi_slc11a1pos	ENSG00000177030	DEAF1	0.03173062558902906	0.8545622966796371	0.9591462922858447
4	PDControl	C	Cingulate Cortex	Microglia_APBB1IPhi_SLC11A1pos	microglia_apbb1i_phi_slc11a1pos	ENSG00000180376	CCDC66	-0.024992517497866018	0.8546604650781696	0.9591647970717959
4	PDControl	C	Cingulate Cortex	Microglia_APBB1IPhi_SLC11A1pos	microglia_apbb1i_phi_slc11a1pos	ENSG00000155093	PTPRN2	0.04030165753982207	0.8557719364373542	0.9594916859728254
4	PDControl	C	Cingulate Cortex	Microglia_APBB1IPhi_SLC11A1pos	microglia_apbb1i_phi_slc11a1pos	ENSG00000174891	RSRC1	0.02259264716636089	0.8559359601409284	0.9594971818697855
4	PDControl	C	Cingulate Cortex	Microglia_APBB1IPhi_SLC11A1pos	microglia_apbb1i_phi_slc11a1pos	ENSG00000250312	ZNF718	0.03172652056468461	0.8562969954079176	0.9595899034862418
4	PDControl	C	Cingulate Cortex	Microglia_APBB1IPhi_SLC11A1pos	microglia_apbb1i_phi_slc11a1pos	ENSG00000185658	BRWD1	0.022595254250289187	0.8569438858077406	0.959806146971698
4	PDControl	C	Cingulate Cortex	Microglia_APBB1IPhi_SLC11A1pos	microglia_apbb1i_phi_slc11a1pos	ENSG00000173406	DAB1	-0.02701527296887729	0.8569521077194696	0.959806146971698
4	PDControl	C	Cingulate Cortex	Microglia_APBB1IPhi_SLC11A1pos	microglia_apbb1i_phi_slc11a1pos	ENSG00000125351	UPF3B	0.030937264859042024	0.8572087795539923	0.9598660442340428
4	PDControl	C	Cingulate Cortex	Microglia_APBB1IPhi_SLC11A1pos	microglia_apbb1i_phi_slc11a1pos	ENSG00000083544	TDRD3	0.024196480176578383	0.8577331821213536	0.9600443020633083
4	PDControl	C	Cingulate Cortex	Microglia_APBB1IPhi_SLC11A1pos	microglia_apbb1i_phi_slc11a1pos	ENSG00000198626	RYR2	-0.03498085306082377	0.8582461510467903	0.9601847965723447
4	PDControl	C	Cingulate Cortex	Microglia_APBB1IPhi_SLC11A1pos	microglia_apbb1i_phi_slc11a1pos	ENSG00000105983	LMBR1	-0.024155433414070338	0.8583420630448206	0.9602338592683588
4	PDControl	C	Cingulate Cortex	Microglia_APBB1IPhi_SLC11A1pos	microglia_apbb1i_phi_slc11a1pos	ENSG00000090316	MAEA	0.03223553376814792	0.8587661063141294	0.9603682275045909
4	PDControl	C	Cingulate Cortex	Microglia_APBB1IPhi_SLC11A1pos	microglia_apbb1i_phi_slc11a1pos	ENSG00000108654	DDX5	0.022417267056823675	0.8592461739665709	0.9605180910798881
4	PDControl	C	Cingulate Cortex	Microglia_APBB1IPhi_SLC11A1pos	microglia_apbb1i_phi_slc11a1pos	ENSG00000110497	AMBRA1	0.018486926507097934	0.8605763215667931	0.9610069856500867
4	PDControl	C	Cingulate Cortex	Microglia_APBB1IPhi_SLC11A1pos	microglia_apbb1i_phi_slc11a1pos	ENSG00000113282	CLINT1	0.027604909656026244	0.8607782334146461	0.9610787987916782
4	PDControl	C	Cingulate Cortex	Microglia_APBB1IPhi_SLC11A1pos	microglia_apbb1i_phi_slc11a1pos	ENSG00000146350	TBC1D32	0.027582783225711616	0.861814202552977	0.96136054433654
4	PDControl	C	Cingulate Cortex	Microglia_APBB1IPhi_SLC11A1pos	microglia_apbb1i_phi_slc11a1pos	ENSG00000182158	CREB3L2	0.02593224527760274	0.861904976162257	0.9613799859454178
4	PDControl	C	Cingulate Cortex	Microglia_APBB1IPhi_SLC11A1pos	microglia_apbb1i_phi_slc11a1pos	ENSG00000143437	ARNT	0.022567494474773575	0.8620020706504087	0.9613964795441912
4	PDControl	C	Cingulate Cortex	Microglia_APBB1IPhi_SLC11A1pos	microglia_apbb1i_phi_slc11a1pos	ENSG00000138468	SENP7	0.019183128136694982	0.8621342794838895	0.9614517708157104
4	PDControl	C	Cingulate Cortex	Microglia_APBB1IPhi_SLC11A1pos	microglia_apbb1i_phi_slc11a1pos	ENSG00000118454	ANKRD13C	0.02083678279464074	0.8626034972261089	0.961589190145601
4	PDControl	C	Cingulate Cortex	Microglia_APBB1IPhi_SLC11A1pos	microglia_apbb1i_phi_slc11a1pos	ENSG00000258526	ENSG00000258526	-0.023898851206437755	0.8633615294427697	0.9617751312300056
4	PDControl	C	Cingulate Cortex	Microglia_APBB1IPhi_SLC11A1pos	microglia_apbb1i_phi_slc11a1pos	ENSG00000170919	ENSG00000170919	-0.02241421990310144	0.8636436800427053	0.9618317829203599
4	PDControl	C	Cingulate Cortex	Microglia_APBB1IPhi_SLC11A1pos	microglia_apbb1i_phi_slc11a1pos	ENSG00000102921	N4BP1	0.02070117150285178	0.864503362318948	0.9621267494953398
4	PDControl	C	Cingulate Cortex	Microglia_APBB1IPhi_SLC11A1pos	microglia_apbb1i_phi_slc11a1pos	ENSG00000225465	ENSG00000225465	0.03340482869775219	0.864518938929641	0.9621267494953398
4	PDControl	C	Cingulate Cortex	Microglia_APBB1IPhi_SLC11A1pos	microglia_apbb1i_phi_slc11a1pos	ENSG00000072803	FBXW11	-0.023195485214745126	0.864941276735664	0.9623000657601722
4	PDControl	C	Cingulate Cortex	Microglia_APBB1IPhi_SLC11A1pos	microglia_apbb1i_phi_slc11a1pos	ENSG00000170390	DCLK2	-0.02948651923487855	0.865113787287542	0.9623791412906326
4	PDControl	C	Cingulate Cortex	Microglia_APBB1IPhi_SLC11A1pos	microglia_apbb1i_phi_slc11a1pos	ENSG00000171843	MLLT3	-0.03111996796312244	0.8651937977105398	0.9623833430644095
4	PDControl	C	Cingulate Cortex	Microglia_APBB1IPhi_SLC11A1pos	microglia_apbb1i_phi_slc11a1pos	ENSG00000110958	PTGES3	-0.03622869219850333	0.8654770912626165	0.9624723042403927
4	PDControl	C	Cingulate Cortex	Microglia_APBB1IPhi_SLC11A1pos	microglia_apbb1i_phi_slc11a1pos	ENSG00000144674	GOLGA4	0.0361243728732088	0.8655045991018393	0.9624860657313009
4	PDControl	C	Cingulate Cortex	Microglia_APBB1IPhi_SLC11A1pos	microglia_apbb1i_phi_slc11a1pos	ENSG00000107341	UBE2R2	-0.023966168926298437	0.865595501904739	0.9624982746063812
4	PDControl	C	Cingulate Cortex	Microglia_APBB1IPhi_SLC11A1pos	microglia_apbb1i_phi_slc11a1pos	ENSG00000185008	ROBO2	0.037937565314152266	0.8672634028785993	0.9630676255706859
4	PDControl	C	Cingulate Cortex	Microglia_APBB1IPhi_SLC11A1pos	microglia_apbb1i_phi_slc11a1pos	ENSG00000287778	ENSG00000287778	0.04131941454033239	0.8676626405464146	0.9631752853822488
4	PDControl	C	Cingulate Cortex	Microglia_APBB1IPhi_SLC11A1pos	microglia_apbb1i_phi_slc11a1pos	ENSG00000102804	TSC22D1	-0.023159253370949706	0.8679928708878825	0.963346356145279
4	PDControl	C	Cingulate Cortex	Microglia_APBB1IPhi_SLC11A1pos	microglia_apbb1i_phi_slc11a1pos	ENSG00000087095	NLK	0.02011561318205768	0.8682465157373073	0.963398014186507
4	PDControl	C	Cingulate Cortex	Microglia_APBB1IPhi_SLC11A1pos	microglia_apbb1i_phi_slc11a1pos	ENSG00000118200	CAMSAP2	0.016972356838115488	0.8688267021282214	0.9635768034682453
4	PDControl	C	Cingulate Cortex	Microglia_APBB1IPhi_SLC11A1pos	microglia_apbb1i_phi_slc11a1pos	ENSG00000086300	SNX10	-0.02530627100987637	0.8701502896660507	0.964029540582671
4	PDControl	C	Cingulate Cortex	Microglia_APBB1IPhi_SLC11A1pos	microglia_apbb1i_phi_slc11a1pos	ENSG00000112584	FAM120B	0.017918795395440945	0.8702048342760684	0.9640514127517679
4	PDControl	C	Cingulate Cortex	Microglia_APBB1IPhi_SLC11A1pos	microglia_apbb1i_phi_slc11a1pos	ENSG00000136143	SUCLA2	-0.02278473619156518	0.870342687032851	0.9640677104575349
4	PDControl	C	Cingulate Cortex	Microglia_APBB1IPhi_SLC11A1pos	microglia_apbb1i_phi_slc11a1pos	ENSG00000101040	ZMYND8	0.01957409928183651	0.8708526842075264	0.964248422744442
4	PDControl	C	Cingulate Cortex	Microglia_APBB1IPhi_SLC11A1pos	microglia_apbb1i_phi_slc11a1pos	ENSG00000134900	TPP2	0.02044392371003312	0.8711735091850648	0.9643664463253797
4	PDControl	C	Cingulate Cortex	Microglia_APBB1IPhi_SLC11A1pos	microglia_apbb1i_phi_slc11a1pos	ENSG00000115415	STAT1	-0.03638705108454143	0.8718307674028057	0.964514040644645
4	PDControl	C	Cingulate Cortex	Microglia_APBB1IPhi_SLC11A1pos	microglia_apbb1i_phi_slc11a1pos	ENSG00000023318	ERP44	0.022490198190944888	0.8721714245020508	0.9646242703714605
4	PDControl	C	Cingulate Cortex	Microglia_APBB1IPhi_SLC11A1pos	microglia_apbb1i_phi_slc11a1pos	ENSG00000173575	CHD2	-0.023453420860759522	0.872381437199858	0.9646570381460594
4	PDControl	C	Cingulate Cortex	Microglia_APBB1IPhi_SLC11A1pos	microglia_apbb1i_phi_slc11a1pos	ENSG00000246596	ENSG00000246596	-0.026525803517776225	0.872684967049163	0.9647061618106137
4	PDControl	C	Cingulate Cortex	Microglia_APBB1IPhi_SLC11A1pos	microglia_apbb1i_phi_slc11a1pos	ENSG00000135821	GLUL	0.04316693551576467	0.8727793653562362	0.9647196205493395
4	PDControl	C	Cingulate Cortex	Microglia_APBB1IPhi_SLC11A1pos	microglia_apbb1i_phi_slc11a1pos	ENSG00000073849	ST6GAL1	-0.018146701157098377	0.8739764196750773	0.9651002644173139
4	PDControl	C	Cingulate Cortex	Microglia_APBB1IPhi_SLC11A1pos	microglia_apbb1i_phi_slc11a1pos	ENSG00000132912	DCTN4	-0.021965274571027926	0.87426364669069	0.9651704095644358
4	PDControl	C	Cingulate Cortex	Microglia_APBB1IPhi_SLC11A1pos	microglia_apbb1i_phi_slc11a1pos	ENSG00000134480	CCNH	-0.033726724662908936	0.8743578413181305	0.9651943387478729
4	PDControl	C	Cingulate Cortex	Microglia_APBB1IPhi_SLC11A1pos	microglia_apbb1i_phi_slc11a1pos	ENSG00000124313	IQSEC2	0.03199068180007458	0.8760160592074442	0.9658070409423712
4	PDControl	C	Cingulate Cortex	Microglia_APBB1IPhi_SLC11A1pos	microglia_apbb1i_phi_slc11a1pos	ENSG00000127483	HP1BP3	-0.020850227915596875	0.8769895459023209	0.9660597998215557
4	PDControl	C	Cingulate Cortex	Microglia_APBB1IPhi_SLC11A1pos	microglia_apbb1i_phi_slc11a1pos	ENSG00000109762	SNX25	-0.03186168021430191	0.8770185602242037	0.9660597998215557
4	PDControl	C	Cingulate Cortex	Microglia_APBB1IPhi_SLC11A1pos	microglia_apbb1i_phi_slc11a1pos	ENSG00000117020	AKT3	-0.028366238957646672	0.8770879693399473	0.9660597998215557
4	PDControl	C	Cingulate Cortex	Microglia_APBB1IPhi_SLC11A1pos	microglia_apbb1i_phi_slc11a1pos	ENSG00000100991	TRPC4AP	-0.018632074393821974	0.8781467879732386	0.9662951380466271
4	PDControl	C	Cingulate Cortex	Microglia_APBB1IPhi_SLC11A1pos	microglia_apbb1i_phi_slc11a1pos	ENSG00000153827	TRIP12	0.016965789346137683	0.8787211183085226	0.9665161129143833
4	PDControl	C	Cingulate Cortex	Microglia_APBB1IPhi_SLC11A1pos	microglia_apbb1i_phi_slc11a1pos	ENSG00000170759	KIF5B	0.016668366204813267	0.8788654667990126	0.9665419261077908
4	PDControl	C	Cingulate Cortex	Microglia_APBB1IPhi_SLC11A1pos	microglia_apbb1i_phi_slc11a1pos	ENSG00000187391	MAGI2	-0.024150697432610002	0.8797354258523099	0.9667833059093273
4	PDControl	C	Cingulate Cortex	Microglia_APBB1IPhi_SLC11A1pos	microglia_apbb1i_phi_slc11a1pos	ENSG00000128881	TTBK2	0.023541971613198598	0.8799072858378676	0.9668406273612737
4	PDControl	C	Cingulate Cortex	Microglia_APBB1IPhi_SLC11A1pos	microglia_apbb1i_phi_slc11a1pos	ENSG00000136051	WASHC4	0.01738607125619307	0.8799171973809918	0.9668406273612737
4	PDControl	C	Cingulate Cortex	Microglia_APBB1IPhi_SLC11A1pos	microglia_apbb1i_phi_slc11a1pos	ENSG00000235703	EOLA2-DT	-0.020810379429998527	0.8801250649629142	0.9669129051870664
4	PDControl	C	Cingulate Cortex	Microglia_APBB1IPhi_SLC11A1pos	microglia_apbb1i_phi_slc11a1pos	ENSG00000136381	IREB2	0.02036842923665816	0.8801467664695185	0.9669129051870664
4	PDControl	C	Cingulate Cortex	Microglia_APBB1IPhi_SLC11A1pos	microglia_apbb1i_phi_slc11a1pos	ENSG00000165494	PCF11	0.02571814175457554	0.8803043246628779	0.966970583537745
4	PDControl	C	Cingulate Cortex	Microglia_APBB1IPhi_SLC11A1pos	microglia_apbb1i_phi_slc11a1pos	ENSG00000180448	ARHGAP45	-0.020174093782050484	0.8805955690531819	0.9670187621147592
4	PDControl	C	Cingulate Cortex	Microglia_APBB1IPhi_SLC11A1pos	microglia_apbb1i_phi_slc11a1pos	ENSG00000134108	ARL8B	0.02691081093687231	0.8806087362641926	0.9670217197763642
4	PDControl	C	Cingulate Cortex	Microglia_APBB1IPhi_SLC11A1pos	microglia_apbb1i_phi_slc11a1pos	ENSG00000112343	TRIM38	-0.01828656530135664	0.8808612938391076	0.9670714320056604
4	PDControl	C	Cingulate Cortex	Microglia_APBB1IPhi_SLC11A1pos	microglia_apbb1i_phi_slc11a1pos	ENSG00000183354	KIAA2026	0.017502370532010758	0.8811077869674753	0.9671364608570013
4	PDControl	C	Cingulate Cortex	Microglia_APBB1IPhi_SLC11A1pos	microglia_apbb1i_phi_slc11a1pos	ENSG00000172915	NBEA	-0.016409225343153366	0.8812667045080352	0.9671997411810348
4	PDControl	C	Cingulate Cortex	Microglia_APBB1IPhi_SLC11A1pos	microglia_apbb1i_phi_slc11a1pos	ENSG00000078142	PIK3C3	-0.02365195376091389	0.8816814504995986	0.9673821637818336
4	PDControl	C	Cingulate Cortex	Microglia_APBB1IPhi_SLC11A1pos	microglia_apbb1i_phi_slc11a1pos	ENSG00000249456	ENSG00000249456	-0.027543402612840495	0.8823120127866043	0.9674882564001268
4	PDControl	C	Cingulate Cortex	Microglia_APBB1IPhi_SLC11A1pos	microglia_apbb1i_phi_slc11a1pos	ENSG00000090530	P3H2	-0.0400467148271364	0.882890655371904	0.967766321514053
4	PDControl	C	Cingulate Cortex	Microglia_APBB1IPhi_SLC11A1pos	microglia_apbb1i_phi_slc11a1pos	ENSG00000125354	SEPTIN6	-0.02618303791021681	0.8831089147699963	0.9678317291852713
4	PDControl	C	Cingulate Cortex	Microglia_APBB1IPhi_SLC11A1pos	microglia_apbb1i_phi_slc11a1pos	ENSG00000132294	EFR3A	-0.019279998065750092	0.8831406442397671	0.9678336443825345
4	PDControl	C	Cingulate Cortex	Microglia_APBB1IPhi_SLC11A1pos	microglia_apbb1i_phi_slc11a1pos	ENSG00000182050	MGAT4C	-0.03367677436594274	0.8833007136648743	0.9679040319675729
4	PDControl	C	Cingulate Cortex	Microglia_APBB1IPhi_SLC11A1pos	microglia_apbb1i_phi_slc11a1pos	ENSG00000206579	XKR4	-0.030560548267247967	0.8835827047018953	0.9679954287459255
4	PDControl	C	Cingulate Cortex	Microglia_APBB1IPhi_SLC11A1pos	microglia_apbb1i_phi_slc11a1pos	ENSG00000259678	ENSG00000259678	-0.051407191953467546	0.8841720599087561	0.968133241901894
4	PDControl	C	Cingulate Cortex	Microglia_APBB1IPhi_SLC11A1pos	microglia_apbb1i_phi_slc11a1pos	ENSG00000144339	TMEFF2	0.03532423981609778	0.8848303146334383	0.9683808335296661
4	PDControl	C	Cingulate Cortex	Microglia_APBB1IPhi_SLC11A1pos	microglia_apbb1i_phi_slc11a1pos	ENSG00000080802	CNOT4	0.017447090618924577	0.8860542788044777	0.9687996407665403
4	PDControl	C	Cingulate Cortex	Microglia_APBB1IPhi_SLC11A1pos	microglia_apbb1i_phi_slc11a1pos	ENSG00000115170	ACVR1	-0.023919578978292222	0.8863021529609536	0.9688880300125198
4	PDControl	C	Cingulate Cortex	Microglia_APBB1IPhi_SLC11A1pos	microglia_apbb1i_phi_slc11a1pos	ENSG00000115866	DARS1	-0.022989191804621	0.8866631094430262	0.9690035016179358
4	PDControl	C	Cingulate Cortex	Microglia_APBB1IPhi_SLC11A1pos	microglia_apbb1i_phi_slc11a1pos	ENSG00000139737	SLAIN1	0.026080643155901306	0.8878365349823365	0.9694716204776314
4	PDControl	C	Cingulate Cortex	Microglia_APBB1IPhi_SLC11A1pos	microglia_apbb1i_phi_slc11a1pos	ENSG00000114279	FGF12	0.027725288570919382	0.8881963253982292	0.9695847627521624
4	PDControl	C	Cingulate Cortex	Microglia_APBB1IPhi_SLC11A1pos	microglia_apbb1i_phi_slc11a1pos	ENSG00000141380	SS18	0.02338988085421434	0.8885250123905801	0.969663781725092
4	PDControl	C	Cingulate Cortex	Microglia_APBB1IPhi_SLC11A1pos	microglia_apbb1i_phi_slc11a1pos	ENSG00000109685	NSD2	-0.018234022369637337	0.8890084630221237	0.96977768305438
4	PDControl	C	Cingulate Cortex	Microglia_APBB1IPhi_SLC11A1pos	microglia_apbb1i_phi_slc11a1pos	ENSG00000070061	ELP1	-0.02104130004706839	0.8892729957591861	0.9698025607879899
4	PDControl	C	Cingulate Cortex	Microglia_APBB1IPhi_SLC11A1pos	microglia_apbb1i_phi_slc11a1pos	ENSG00000111266	DUSP16	0.03373609463253224	0.8915156260679987	0.9704662885634251
4	PDControl	C	Cingulate Cortex	Microglia_APBB1IPhi_SLC11A1pos	microglia_apbb1i_phi_slc11a1pos	ENSG00000196535	MYO18A	0.020060736594505357	0.8919080481960289	0.9705413023390599
4	PDControl	C	Cingulate Cortex	Microglia_APBB1IPhi_SLC11A1pos	microglia_apbb1i_phi_slc11a1pos	ENSG00000137497	NUMA1	0.013909879524482527	0.8921988139096811	0.9706236681240049
4	PDControl	C	Cingulate Cortex	Microglia_APBB1IPhi_SLC11A1pos	microglia_apbb1i_phi_slc11a1pos	ENSG00000131236	CAP1	0.019598083629621676	0.8927765675420993	0.9708066734042833
4	PDControl	C	Cingulate Cortex	Microglia_APBB1IPhi_SLC11A1pos	microglia_apbb1i_phi_slc11a1pos	ENSG00000155111	CDK19	-0.022971732898899866	0.8938899386859642	0.9711970130593007
4	PDControl	C	Cingulate Cortex	Microglia_APBB1IPhi_SLC11A1pos	microglia_apbb1i_phi_slc11a1pos	ENSG00000141668	CBLN2	0.038242419107779035	0.8941284438541067	0.9712336954266401
4	PDControl	C	Cingulate Cortex	Microglia_APBB1IPhi_SLC11A1pos	microglia_apbb1i_phi_slc11a1pos	ENSG00000224078	ENSG00000224078	-0.023577436463011026	0.8943749539970238	0.9712880906800707
4	PDControl	C	Cingulate Cortex	Microglia_APBB1IPhi_SLC11A1pos	microglia_apbb1i_phi_slc11a1pos	ENSG00000119414	PPP6C	0.01787784612525467	0.8944820367881667	0.9713228067061075
4	PDControl	C	Cingulate Cortex	Microglia_APBB1IPhi_SLC11A1pos	microglia_apbb1i_phi_slc11a1pos	ENSG00000044459	CNTLN	-0.020036765189936467	0.8947531126179211	0.9714011709937632
4	PDControl	C	Cingulate Cortex	Microglia_APBB1IPhi_SLC11A1pos	microglia_apbb1i_phi_slc11a1pos	ENSG00000048471	SNX29	0.0190974100402439	0.8948544442250821	0.9714056497813676
4	PDControl	C	Cingulate Cortex	Microglia_APBB1IPhi_SLC11A1pos	microglia_apbb1i_phi_slc11a1pos	ENSG00000183662	TAFA1	0.03193483550708187	0.8949307550150559	0.9714056497813676
4	PDControl	C	Cingulate Cortex	Microglia_APBB1IPhi_SLC11A1pos	microglia_apbb1i_phi_slc11a1pos	ENSG00000156256	USP16	0.023249252475313398	0.8950612979000363	0.9714173400604492
4	PDControl	C	Cingulate Cortex	Microglia_APBB1IPhi_SLC11A1pos	microglia_apbb1i_phi_slc11a1pos	ENSG00000082269	FAM135A	0.02114988549553054	0.8958933948127557	0.9716752293204683
4	PDControl	C	Cingulate Cortex	Microglia_APBB1IPhi_SLC11A1pos	microglia_apbb1i_phi_slc11a1pos	ENSG00000158623	COPG2	0.026001350391242184	0.8966527771922161	0.971872453209629
4	PDControl	C	Cingulate Cortex	Microglia_APBB1IPhi_SLC11A1pos	microglia_apbb1i_phi_slc11a1pos	ENSG00000198087	CD2AP	0.017679321880401666	0.8981302558740252	0.9722063826358545
4	PDControl	C	Cingulate Cortex	Microglia_APBB1IPhi_SLC11A1pos	microglia_apbb1i_phi_slc11a1pos	ENSG00000198218	QRICH1	0.015525149593896614	0.8982848649669197	0.9722222686297537
4	PDControl	C	Cingulate Cortex	Microglia_APBB1IPhi_SLC11A1pos	microglia_apbb1i_phi_slc11a1pos	ENSG00000136100	VPS36	0.015300979293860983	0.8984066839643334	0.9722577057736714
4	PDControl	C	Cingulate Cortex	Microglia_APBB1IPhi_SLC11A1pos	microglia_apbb1i_phi_slc11a1pos	ENSG00000164985	PSIP1	-0.02013002659336749	0.899565088713708	0.9725769143782188
4	PDControl	C	Cingulate Cortex	Microglia_APBB1IPhi_SLC11A1pos	microglia_apbb1i_phi_slc11a1pos	ENSG00000144746	ARL6IP5	0.020896482519907167	0.8996949420263433	0.9726218242695542
4	PDControl	C	Cingulate Cortex	Microglia_APBB1IPhi_SLC11A1pos	microglia_apbb1i_phi_slc11a1pos	ENSG00000131238	PPT1	0.018048181046109946	0.8998782502081132	0.9726537698749467
4	PDControl	C	Cingulate Cortex	Microglia_APBB1IPhi_SLC11A1pos	microglia_apbb1i_phi_slc11a1pos	ENSG00000073921	PICALM	0.024103826591518995	0.8999244771513303	0.9726537698749467
4	PDControl	C	Cingulate Cortex	Microglia_APBB1IPhi_SLC11A1pos	microglia_apbb1i_phi_slc11a1pos	ENSG00000064607	SUGP2	-0.01332105038604059	0.8999710319686981	0.9726642799915751
4	PDControl	C	Cingulate Cortex	Microglia_APBB1IPhi_SLC11A1pos	microglia_apbb1i_phi_slc11a1pos	ENSG00000139832	RAB20	-0.04432684047017066	0.9010809114863678	0.973048514608012
4	PDControl	C	Cingulate Cortex	Microglia_APBB1IPhi_SLC11A1pos	microglia_apbb1i_phi_slc11a1pos	ENSG00000152894	PTPRK	-0.022564745995018676	0.9013855622730145	0.9731474440368825
4	PDControl	C	Cingulate Cortex	Microglia_APBB1IPhi_SLC11A1pos	microglia_apbb1i_phi_slc11a1pos	ENSG00000015153	YAF2	0.016003441209806013	0.9013863481368383	0.9731474440368825
4	PDControl	C	Cingulate Cortex	Microglia_APBB1IPhi_SLC11A1pos	microglia_apbb1i_phi_slc11a1pos	ENSG00000146457	WTAP	-0.019255715497496162	0.9017950683159496	0.9733245738617118
4	PDControl	C	Cingulate Cortex	Microglia_APBB1IPhi_SLC11A1pos	microglia_apbb1i_phi_slc11a1pos	ENSG00000093167	LRRFIP2	-0.018867405791511693	0.9019266871145446	0.9733500873162673
4	PDControl	C	Cingulate Cortex	Microglia_APBB1IPhi_SLC11A1pos	microglia_apbb1i_phi_slc11a1pos	ENSG00000184156	KCNQ3	-0.01986637805614322	0.9020906329988969	0.9734072711566862
4	PDControl	C	Cingulate Cortex	Microglia_APBB1IPhi_SLC11A1pos	microglia_apbb1i_phi_slc11a1pos	ENSG00000178568	ERBB4	0.02373013388513101	0.9023507553208667	0.9735041354154487
4	PDControl	C	Cingulate Cortex	Microglia_APBB1IPhi_SLC11A1pos	microglia_apbb1i_phi_slc11a1pos	ENSG00000124486	USP9X	-0.019641597187615822	0.9026432146000962	0.9736059039557992
4	PDControl	C	Cingulate Cortex	Microglia_APBB1IPhi_SLC11A1pos	microglia_apbb1i_phi_slc11a1pos	ENSG00000138386	NAB1	0.021809031758176722	0.9027146251337497	0.9736220013852338
4	PDControl	C	Cingulate Cortex	Microglia_APBB1IPhi_SLC11A1pos	microglia_apbb1i_phi_slc11a1pos	ENSG00000170017	ALCAM	0.02469163897817772	0.9045588906310156	0.974165753763958
4	PDControl	C	Cingulate Cortex	Microglia_APBB1IPhi_SLC11A1pos	microglia_apbb1i_phi_slc11a1pos	ENSG00000213020	ZNF611	0.020580687573051648	0.9052230640979211	0.9743269136671587
4	PDControl	C	Cingulate Cortex	Microglia_APBB1IPhi_SLC11A1pos	microglia_apbb1i_phi_slc11a1pos	ENSG00000069849	ATP1B3	-0.03830909719135889	0.905258314451882	0.9743269136671587
4	PDControl	C	Cingulate Cortex	Microglia_APBB1IPhi_SLC11A1pos	microglia_apbb1i_phi_slc11a1pos	ENSG00000237854	ENSG00000237854	0.019764021430122902	0.9063290784243454	0.9746772939340018
4	PDControl	C	Cingulate Cortex	Microglia_APBB1IPhi_SLC11A1pos	microglia_apbb1i_phi_slc11a1pos	ENSG00000082068	WDR70	-0.012179463867317608	0.9064740273722686	0.9746969361693142
4	PDControl	C	Cingulate Cortex	Microglia_APBB1IPhi_SLC11A1pos	microglia_apbb1i_phi_slc11a1pos	ENSG00000152492	CCDC50	0.017770133500579988	0.9065347767491638	0.9747239977089521
4	PDControl	C	Cingulate Cortex	Microglia_APBB1IPhi_SLC11A1pos	microglia_apbb1i_phi_slc11a1pos	ENSG00000187735	TCEA1	-0.016084688782019185	0.9069445678212068	0.9748520902465769
4	PDControl	C	Cingulate Cortex	Microglia_APBB1IPhi_SLC11A1pos	microglia_apbb1i_phi_slc11a1pos	ENSG00000166377	ATP9B	0.01200531869020871	0.9078882536076628	0.9751992196340851
4	PDControl	C	Cingulate Cortex	Microglia_APBB1IPhi_SLC11A1pos	microglia_apbb1i_phi_slc11a1pos	ENSG00000111237	VPS29	-0.016587178838949335	0.9085199673933718	0.9753552322682084
4	PDControl	C	Cingulate Cortex	Microglia_APBB1IPhi_SLC11A1pos	microglia_apbb1i_phi_slc11a1pos	ENSG00000253988	ENSG00000253988	-0.04064121361886652	0.9089611213119723	0.9755041374411161
4	PDControl	C	Cingulate Cortex	Microglia_APBB1IPhi_SLC11A1pos	microglia_apbb1i_phi_slc11a1pos	ENSG00000107186	MPDZ	0.023957867899543572	0.9094049713930237	0.9756304063492329
4	PDControl	C	Cingulate Cortex	Microglia_APBB1IPhi_SLC11A1pos	microglia_apbb1i_phi_slc11a1pos	ENSG00000143569	UBAP2L	-0.018991077953684155	0.9097187797551518	0.9756904430657418
4	PDControl	C	Cingulate Cortex	Microglia_APBB1IPhi_SLC11A1pos	microglia_apbb1i_phi_slc11a1pos	ENSG00000163960	UBXN7	-0.021885735120171113	0.9103977592037911	0.9758474394437595
4	PDControl	C	Cingulate Cortex	Microglia_APBB1IPhi_SLC11A1pos	microglia_apbb1i_phi_slc11a1pos	ENSG00000214595	EML6	0.02174113592704252	0.9109158466691989	0.9759580665112155
4	PDControl	C	Cingulate Cortex	Microglia_APBB1IPhi_SLC11A1pos	microglia_apbb1i_phi_slc11a1pos	ENSG00000232884	ENSG00000232884	0.02954167447599776	0.9110966660079247	0.9759733983870496
4	PDControl	C	Cingulate Cortex	Microglia_APBB1IPhi_SLC11A1pos	microglia_apbb1i_phi_slc11a1pos	ENSG00000130517	PGPEP1	0.02167455420225739	0.9112562169394627	0.976016971357654
4	PDControl	C	Cingulate Cortex	Microglia_APBB1IPhi_SLC11A1pos	microglia_apbb1i_phi_slc11a1pos	ENSG00000157764	BRAF	0.013114869545258756	0.9117682638867505	0.9761978956787123
4	PDControl	C	Cingulate Cortex	Microglia_APBB1IPhi_SLC11A1pos	microglia_apbb1i_phi_slc11a1pos	ENSG00000047056	WDR37	-0.011611575109370165	0.912115074844871	0.9763355730192502
4	PDControl	C	Cingulate Cortex	Microglia_APBB1IPhi_SLC11A1pos	microglia_apbb1i_phi_slc11a1pos	ENSG00000127603	MACF1	0.010692507769546111	0.9123931642075592	0.9764270299033241
4	PDControl	C	Cingulate Cortex	Microglia_APBB1IPhi_SLC11A1pos	microglia_apbb1i_phi_slc11a1pos	ENSG00000132964	CDK8	0.015185695211934913	0.9126087333882201	0.9764695968777645
4	PDControl	C	Cingulate Cortex	Microglia_APBB1IPhi_SLC11A1pos	microglia_apbb1i_phi_slc11a1pos	ENSG00000105122	RASAL3	0.019469256742621788	0.9127357809853902	0.9765063854932955
4	PDControl	C	Cingulate Cortex	Microglia_APBB1IPhi_SLC11A1pos	microglia_apbb1i_phi_slc11a1pos	ENSG00000159733	ZFYVE28	-0.020103355761976083	0.914375938902265	0.9770451630233137
4	PDControl	C	Cingulate Cortex	Microglia_APBB1IPhi_SLC11A1pos	microglia_apbb1i_phi_slc11a1pos	ENSG00000161021	MAML1	0.015587343838250334	0.9148792307372684	0.9771475577950535
4	PDControl	C	Cingulate Cortex	Microglia_APBB1IPhi_SLC11A1pos	microglia_apbb1i_phi_slc11a1pos	ENSG00000122783	CYREN	-0.020704612859969274	0.9149853110774796	0.9771802313163189
4	PDControl	C	Cingulate Cortex	Microglia_APBB1IPhi_SLC11A1pos	microglia_apbb1i_phi_slc11a1pos	ENSG00000141367	CLTC	0.01290441249642793	0.9172992125840098	0.977890197409472
4	PDControl	C	Cingulate Cortex	Microglia_APBB1IPhi_SLC11A1pos	microglia_apbb1i_phi_slc11a1pos	ENSG00000225484	NUTM2B-AS1	-0.016818348443883302	0.9175061240872044	0.9779451624732954
4	PDControl	C	Cingulate Cortex	Microglia_APBB1IPhi_SLC11A1pos	microglia_apbb1i_phi_slc11a1pos	ENSG00000215114	UBXN2B	0.0282731405548855	0.9182171655308609	0.9781491737186879
4	PDControl	C	Cingulate Cortex	Microglia_APBB1IPhi_SLC11A1pos	microglia_apbb1i_phi_slc11a1pos	ENSG00000223727	ENSG00000223727	0.017672336951133794	0.918428694870089	0.9781713732814185
4	PDControl	C	Cingulate Cortex	Microglia_APBB1IPhi_SLC11A1pos	microglia_apbb1i_phi_slc11a1pos	ENSG00000108175	ZMIZ1	-0.023999919461544117	0.9185999133276687	0.9782258460118525
4	PDControl	C	Cingulate Cortex	Microglia_APBB1IPhi_SLC11A1pos	microglia_apbb1i_phi_slc11a1pos	ENSG00000102531	FNDC3A	0.015557760067304471	0.9190610795071197	0.9783939706629212
4	PDControl	C	Cingulate Cortex	Microglia_APBB1IPhi_SLC11A1pos	microglia_apbb1i_phi_slc11a1pos	ENSG00000133019	CHRM3	0.020551383882593477	0.9192625314659307	0.9784676066799248
4	PDControl	C	Cingulate Cortex	Microglia_APBB1IPhi_SLC11A1pos	microglia_apbb1i_phi_slc11a1pos	ENSG00000143614	GATAD2B	-0.011210863725494846	0.9194060590058872	0.9784997071197359
4	PDControl	C	Cingulate Cortex	Microglia_APBB1IPhi_SLC11A1pos	microglia_apbb1i_phi_slc11a1pos	ENSG00000131724	IL13RA1	-0.016206100933867873	0.919553570984829	0.9785177013828591
4	PDControl	C	Cingulate Cortex	Microglia_APBB1IPhi_SLC11A1pos	microglia_apbb1i_phi_slc11a1pos	ENSG00000070756	PABPC1	-0.015954914791288743	0.9199377032433743	0.978676985991898
4	PDControl	C	Cingulate Cortex	Microglia_APBB1IPhi_SLC11A1pos	microglia_apbb1i_phi_slc11a1pos	ENSG00000139915	MDGA2	-0.019297657402352897	0.9201220296923127	0.9787441610624148
4	PDControl	C	Cingulate Cortex	Microglia_APBB1IPhi_SLC11A1pos	microglia_apbb1i_phi_slc11a1pos	ENSG00000072364	AFF4	-0.014243642412767876	0.9202313876518958	0.9787897156810447
4	PDControl	C	Cingulate Cortex	Microglia_APBB1IPhi_SLC11A1pos	microglia_apbb1i_phi_slc11a1pos	ENSG00000139910	NOVA1	0.020084953465598687	0.9202314594159919	0.9787897156810447
4	PDControl	C	Cingulate Cortex	Microglia_APBB1IPhi_SLC11A1pos	microglia_apbb1i_phi_slc11a1pos	ENSG00000100697	DICER1	0.016268478039114243	0.9204138381859851	0.9788445195978043
4	PDControl	C	Cingulate Cortex	Microglia_APBB1IPhi_SLC11A1pos	microglia_apbb1i_phi_slc11a1pos	ENSG00000275052	PPP4R3B	0.012031302301152458	0.9207117801011369	0.9789202264710416
4	PDControl	C	Cingulate Cortex	Microglia_APBB1IPhi_SLC11A1pos	microglia_apbb1i_phi_slc11a1pos	ENSG00000143951	WDPCP	-0.013759837498422023	0.9207759870887309	0.978940342079132
4	PDControl	C	Cingulate Cortex	Microglia_APBB1IPhi_SLC11A1pos	microglia_apbb1i_phi_slc11a1pos	ENSG00000196396	PTPN1	-0.024929612997032002	0.920799940346076	0.97894315285669
4	PDControl	C	Cingulate Cortex	Microglia_APBB1IPhi_SLC11A1pos	microglia_apbb1i_phi_slc11a1pos	ENSG00000077380	DYNC1I2	-0.010712479750056403	0.9208554957088758	0.97894315285669
4	PDControl	C	Cingulate Cortex	Microglia_APBB1IPhi_SLC11A1pos	microglia_apbb1i_phi_slc11a1pos	ENSG00000101639	CEP192	-0.010070017321624825	0.9226587251225435	0.9793722441978812
4	PDControl	C	Cingulate Cortex	Microglia_APBB1IPhi_SLC11A1pos	microglia_apbb1i_phi_slc11a1pos	ENSG00000099725	PRKY	-0.0375379236018718	0.9228066076436557	0.9794268019104309
4	PDControl	C	Cingulate Cortex	Microglia_APBB1IPhi_SLC11A1pos	microglia_apbb1i_phi_slc11a1pos	ENSG00000166004	CEP295	0.012688389645252762	0.9233633788507307	0.9795775711088921
4	PDControl	C	Cingulate Cortex	Microglia_APBB1IPhi_SLC11A1pos	microglia_apbb1i_phi_slc11a1pos	ENSG00000080546	SESN1	-0.01619601419425809	0.923573653113934	0.9796097604443282
4	PDControl	C	Cingulate Cortex	Microglia_APBB1IPhi_SLC11A1pos	microglia_apbb1i_phi_slc11a1pos	ENSG00000106617	PRKAG2	0.019470562205137654	0.9243375947706899	0.9797808784799761
4	PDControl	C	Cingulate Cortex	Microglia_APBB1IPhi_SLC11A1pos	microglia_apbb1i_phi_slc11a1pos	ENSG00000177058	SLC38A9	-0.015871832633444605	0.9250465111916906	0.9799417243207812
4	PDControl	C	Cingulate Cortex	Microglia_APBB1IPhi_SLC11A1pos	microglia_apbb1i_phi_slc11a1pos	ENSG00000106565	TMEM176B	0.019555767637992716	0.925613695392199	0.9801550970072891
4	PDControl	C	Cingulate Cortex	Microglia_APBB1IPhi_SLC11A1pos	microglia_apbb1i_phi_slc11a1pos	ENSG00000182667	NTM	-0.01739062395992086	0.9261192667739029	0.9802794953446825
4	PDControl	C	Cingulate Cortex	Microglia_APBB1IPhi_SLC11A1pos	microglia_apbb1i_phi_slc11a1pos	ENSG00000047346	ATOSA	0.016778967481361207	0.9271328540398271	0.9805959502674279
4	PDControl	C	Cingulate Cortex	Microglia_APBB1IPhi_SLC11A1pos	microglia_apbb1i_phi_slc11a1pos	ENSG00000144619	CNTN4	0.01810716246207278	0.9271701364670772	0.9806005800779328
4	PDControl	C	Cingulate Cortex	Microglia_APBB1IPhi_SLC11A1pos	microglia_apbb1i_phi_slc11a1pos	ENSG00000111962	UST	-0.016139973690564524	0.9277356290354595	0.9807867292083962
4	PDControl	C	Cingulate Cortex	Microglia_APBB1IPhi_SLC11A1pos	microglia_apbb1i_phi_slc11a1pos	ENSG00000116266	STXBP3	-0.012602930230415588	0.9281482124528022	0.9809159001735708
4	PDControl	C	Cingulate Cortex	Microglia_APBB1IPhi_SLC11A1pos	microglia_apbb1i_phi_slc11a1pos	ENSG00000071537	SEL1L	0.012615717678625238	0.928530027475647	0.9809825185725651
4	PDControl	C	Cingulate Cortex	Microglia_APBB1IPhi_SLC11A1pos	microglia_apbb1i_phi_slc11a1pos	ENSG00000160219	GAB3	-0.012071614302610278	0.9287606266260697	0.9810530450639211
4	PDControl	C	Cingulate Cortex	Microglia_APBB1IPhi_SLC11A1pos	microglia_apbb1i_phi_slc11a1pos	ENSG00000102452	NALCN	-0.017291547566490095	0.9292080829259377	0.9811812295132204
4	PDControl	C	Cingulate Cortex	Microglia_APBB1IPhi_SLC11A1pos	microglia_apbb1i_phi_slc11a1pos	ENSG00000215068	ANXA2R-AS1	-0.01956504794239944	0.9292284289498913	0.9811812295132204
4	PDControl	C	Cingulate Cortex	Microglia_APBB1IPhi_SLC11A1pos	microglia_apbb1i_phi_slc11a1pos	ENSG00000198286	CARD11	0.019509081237078618	0.9294242824831652	0.9812254876157959
4	PDControl	C	Cingulate Cortex	Microglia_APBB1IPhi_SLC11A1pos	microglia_apbb1i_phi_slc11a1pos	ENSG00000165029	ABCA1	-0.034173324080572165	0.9294674098057953	0.9812254876157959
4	PDControl	C	Cingulate Cortex	Microglia_APBB1IPhi_SLC11A1pos	microglia_apbb1i_phi_slc11a1pos	ENSG00000169057	MECP2	-0.012157045695222024	0.9295204304043607	0.9812480710146713
4	PDControl	C	Cingulate Cortex	Microglia_APBB1IPhi_SLC11A1pos	microglia_apbb1i_phi_slc11a1pos	ENSG00000182389	CACNB4	-0.018043893841259262	0.9296799907641282	0.9813128094497325
4	PDControl	C	Cingulate Cortex	Microglia_APBB1IPhi_SLC11A1pos	microglia_apbb1i_phi_slc11a1pos	ENSG00000198879	SFMBT2	0.01734884758895916	0.9304495588071435	0.9815389018195332
4	PDControl	C	Cingulate Cortex	Microglia_APBB1IPhi_SLC11A1pos	microglia_apbb1i_phi_slc11a1pos	ENSG00000169641	LUZP1	0.009276405510197705	0.9309435752690993	0.9816636576289073
4	PDControl	C	Cingulate Cortex	Microglia_APBB1IPhi_SLC11A1pos	microglia_apbb1i_phi_slc11a1pos	ENSG00000124789	NUP153	0.0115512533686708	0.9314554595737746	0.9818683460350982
4	PDControl	C	Cingulate Cortex	Microglia_APBB1IPhi_SLC11A1pos	microglia_apbb1i_phi_slc11a1pos	ENSG00000225830	ERCC6	-0.014136480843036203	0.9316010036598729	0.9818974538694533
4	PDControl	C	Cingulate Cortex	Microglia_APBB1IPhi_SLC11A1pos	microglia_apbb1i_phi_slc11a1pos	ENSG00000119787	ATL2	-0.012173723656682789	0.9319583921679193	0.9820162953224979
4	PDControl	C	Cingulate Cortex	Microglia_APBB1IPhi_SLC11A1pos	microglia_apbb1i_phi_slc11a1pos	ENSG00000135077	HAVCR2	0.016677713231135094	0.9323363404227641	0.9821412705810753
4	PDControl	C	Cingulate Cortex	Microglia_APBB1IPhi_SLC11A1pos	microglia_apbb1i_phi_slc11a1pos	ENSG00000186532	SMYD4	0.012742057636273785	0.9332446664728016	0.9824078088436754
4	PDControl	C	Cingulate Cortex	Microglia_APBB1IPhi_SLC11A1pos	microglia_apbb1i_phi_slc11a1pos	ENSG00000215301	DDX3X	0.015586721197097475	0.9333437358101516	0.9824519688998525
4	PDControl	C	Cingulate Cortex	Microglia_APBB1IPhi_SLC11A1pos	microglia_apbb1i_phi_slc11a1pos	ENSG00000109756	RAPGEF2	0.013700698715204851	0.93370889174026	0.982601083374591
4	PDControl	C	Cingulate Cortex	Microglia_APBB1IPhi_SLC11A1pos	microglia_apbb1i_phi_slc11a1pos	ENSG00000163110	PDLIM5	-0.016608956690095766	0.9338339226117125	0.9826293181223538
4	PDControl	C	Cingulate Cortex	Microglia_APBB1IPhi_SLC11A1pos	microglia_apbb1i_phi_slc11a1pos	ENSG00000101849	TBL1X	0.022028246050978417	0.933913541649114	0.9826310110755965
4	PDControl	C	Cingulate Cortex	Microglia_APBB1IPhi_SLC11A1pos	microglia_apbb1i_phi_slc11a1pos	ENSG00000110172	CHORDC1	-0.019189083682059405	0.9362235342078475	0.9832128814554045
4	PDControl	C	Cingulate Cortex	Microglia_APBB1IPhi_SLC11A1pos	microglia_apbb1i_phi_slc11a1pos	ENSG00000123607	TTC21B	0.011877481293615766	0.9366748025838021	0.9832718071431504
4	PDControl	C	Cingulate Cortex	Microglia_APBB1IPhi_SLC11A1pos	microglia_apbb1i_phi_slc11a1pos	ENSG00000119778	ATAD2B	0.009891614397322002	0.9367206037237602	0.9832953564210689
4	PDControl	C	Cingulate Cortex	Microglia_APBB1IPhi_SLC11A1pos	microglia_apbb1i_phi_slc11a1pos	ENSG00000184792	OSBP2	0.014149335016761633	0.9372691887200205	0.9835001455588519
4	PDControl	C	Cingulate Cortex	Microglia_APBB1IPhi_SLC11A1pos	microglia_apbb1i_phi_slc11a1pos	ENSG00000203709	ENSG00000203709	-0.01560943448862151	0.937285282397039	0.9835024143489262
4	PDControl	C	Cingulate Cortex	Microglia_APBB1IPhi_SLC11A1pos	microglia_apbb1i_phi_slc11a1pos	ENSG00000186818	LILRB4	-0.016230250416028547	0.9376036971895156	0.9835691912402736
4	PDControl	C	Cingulate Cortex	Microglia_APBB1IPhi_SLC11A1pos	microglia_apbb1i_phi_slc11a1pos	ENSG00000077044	DGKD	-0.014061562852348608	0.9376493631350713	0.9835789016747594
4	PDControl	C	Cingulate Cortex	Microglia_APBB1IPhi_SLC11A1pos	microglia_apbb1i_phi_slc11a1pos	ENSG00000110721	CHKA	-0.011278934619753045	0.9381047875498232	0.9836952653111091
4	PDControl	C	Cingulate Cortex	Microglia_APBB1IPhi_SLC11A1pos	microglia_apbb1i_phi_slc11a1pos	ENSG00000247556	OIP5-AS1	0.013172079198059627	0.9397623704638746	0.9842373135706216
4	PDControl	C	Cingulate Cortex	Microglia_APBB1IPhi_SLC11A1pos	microglia_apbb1i_phi_slc11a1pos	ENSG00000134121	CHL1	-0.01402422147234006	0.9401701669140017	0.9843725549117224
4	PDControl	C	Cingulate Cortex	Microglia_APBB1IPhi_SLC11A1pos	microglia_apbb1i_phi_slc11a1pos	ENSG00000287168	ENSG00000287168	0.01607345882354494	0.9404006273332779	0.9844181550718781
4	PDControl	C	Cingulate Cortex	Microglia_APBB1IPhi_SLC11A1pos	microglia_apbb1i_phi_slc11a1pos	ENSG00000143772	ITPKB	0.015107391994215291	0.940802886596454	0.9845638883604957
4	PDControl	C	Cingulate Cortex	Microglia_APBB1IPhi_SLC11A1pos	microglia_apbb1i_phi_slc11a1pos	ENSG00000165416	SUGT1	-0.01048091747065616	0.9411218707744048	0.9846104087524988
4	PDControl	C	Cingulate Cortex	Microglia_APBB1IPhi_SLC11A1pos	microglia_apbb1i_phi_slc11a1pos	ENSG00000231074	HCG18	-0.0116162960985573	0.9424193119111368	0.9848635350772141
4	PDControl	C	Cingulate Cortex	Microglia_APBB1IPhi_SLC11A1pos	microglia_apbb1i_phi_slc11a1pos	ENSG00000135709	KIAA0513	-0.014435768830740159	0.9426548334020071	0.9848938244743008
4	PDControl	C	Cingulate Cortex	Microglia_APBB1IPhi_SLC11A1pos	microglia_apbb1i_phi_slc11a1pos	ENSG00000138433	CIR1	0.010290406929868823	0.9427571694789555	0.9849076791439839
4	PDControl	C	Cingulate Cortex	Microglia_APBB1IPhi_SLC11A1pos	microglia_apbb1i_phi_slc11a1pos	ENSG00000177189	RPS6KA3	-0.013768974212245766	0.9430122978624007	0.984948498926116
4	PDControl	C	Cingulate Cortex	Microglia_APBB1IPhi_SLC11A1pos	microglia_apbb1i_phi_slc11a1pos	ENSG00000035115	SH3YL1	0.00938748857147953	0.9432036821936746	0.9849955896355106
4	PDControl	C	Cingulate Cortex	Microglia_APBB1IPhi_SLC11A1pos	microglia_apbb1i_phi_slc11a1pos	ENSG00000140382	HMG20A	0.010821957817349848	0.9432246208771222	0.9849955896355106
4	PDControl	C	Cingulate Cortex	Microglia_APBB1IPhi_SLC11A1pos	microglia_apbb1i_phi_slc11a1pos	ENSG00000287100	ENSG00000287100	-0.01181557943756939	0.9457388775963289	0.9857505954810885
4	PDControl	C	Cingulate Cortex	Microglia_APBB1IPhi_SLC11A1pos	microglia_apbb1i_phi_slc11a1pos	ENSG00000120948	TARDBP	-0.009325030410924917	0.945896892555363	0.9857814458106589
4	PDControl	C	Cingulate Cortex	Microglia_APBB1IPhi_SLC11A1pos	microglia_apbb1i_phi_slc11a1pos	ENSG00000182149	IST1	-0.00936941267997149	0.9466363495410307	0.9860452660184206
4	PDControl	C	Cingulate Cortex	Microglia_APBB1IPhi_SLC11A1pos	microglia_apbb1i_phi_slc11a1pos	ENSG00000152061	RABGAP1L	-0.007762142755817436	0.9469583043053216	0.9861218701748438
4	PDControl	C	Cingulate Cortex	Microglia_APBB1IPhi_SLC11A1pos	microglia_apbb1i_phi_slc11a1pos	ENSG00000107518	ATRNL1	-0.012896776242445895	0.9476721801920516	0.9863260247905095
4	PDControl	C	Cingulate Cortex	Microglia_APBB1IPhi_SLC11A1pos	microglia_apbb1i_phi_slc11a1pos	ENSG00000165119	HNRNPK	0.009466076443693794	0.9490186373047587	0.9866373814586578
4	PDControl	C	Cingulate Cortex	Microglia_APBB1IPhi_SLC11A1pos	microglia_apbb1i_phi_slc11a1pos	ENSG00000185261	KIAA0825	0.008626922984610097	0.9503869067909831	0.9871084339102107
4	PDControl	C	Cingulate Cortex	Microglia_APBB1IPhi_SLC11A1pos	microglia_apbb1i_phi_slc11a1pos	ENSG00000172795	DCP2	-0.008918739485753946	0.950660013811707	0.9871710101188259
4	PDControl	C	Cingulate Cortex	Microglia_APBB1IPhi_SLC11A1pos	microglia_apbb1i_phi_slc11a1pos	ENSG00000157350	ST3GAL2	0.010594189100488371	0.9509352713032903	0.9872374487655611
4	PDControl	C	Cingulate Cortex	Microglia_APBB1IPhi_SLC11A1pos	microglia_apbb1i_phi_slc11a1pos	ENSG00000100330	MTMR3	-0.008100155445902146	0.9512414534700893	0.9873200231730294
4	PDControl	C	Cingulate Cortex	Microglia_APBB1IPhi_SLC11A1pos	microglia_apbb1i_phi_slc11a1pos	ENSG00000054118	THRAP3	-0.0064909880232804085	0.9512767967707052	0.9873211756921532
4	PDControl	C	Cingulate Cortex	Microglia_APBB1IPhi_SLC11A1pos	microglia_apbb1i_phi_slc11a1pos	ENSG00000087086	FTL	0.019633968894243736	0.951736020105397	0.9874307304942607
4	PDControl	C	Cingulate Cortex	Microglia_APBB1IPhi_SLC11A1pos	microglia_apbb1i_phi_slc11a1pos	ENSG00000092931	MFSD11	-0.009734239067265449	0.9517764984639339	0.9874334922261258
4	PDControl	C	Cingulate Cortex	Microglia_APBB1IPhi_SLC11A1pos	microglia_apbb1i_phi_slc11a1pos	ENSG00000188529	SRSF10	0.010397196866029468	0.9524162970764815	0.98760636353983
4	PDControl	C	Cingulate Cortex	Microglia_APBB1IPhi_SLC11A1pos	microglia_apbb1i_phi_slc11a1pos	ENSG00000108953	YWHAE	0.0066273490651740374	0.9533106620879718	0.9879020848222783
4	PDControl	C	Cingulate Cortex	Microglia_APBB1IPhi_SLC11A1pos	microglia_apbb1i_phi_slc11a1pos	ENSG00000020577	SAMD4A	0.012832949033639629	0.9542175671011214	0.9881117689293992
4	PDControl	C	Cingulate Cortex	Microglia_APBB1IPhi_SLC11A1pos	microglia_apbb1i_phi_slc11a1pos	ENSG00000112893	MAN2A1	0.012974199805251274	0.9546111509902808	0.9882371022147206
4	PDControl	C	Cingulate Cortex	Microglia_APBB1IPhi_SLC11A1pos	microglia_apbb1i_phi_slc11a1pos	ENSG00000277443	MARCKS	0.010180218682695141	0.9546156902322085	0.9882371022147206
4	PDControl	C	Cingulate Cortex	Microglia_APBB1IPhi_SLC11A1pos	microglia_apbb1i_phi_slc11a1pos	ENSG00000170142	UBE2E1	0.00817321100509183	0.9554294562083006	0.988421866558312
4	PDControl	C	Cingulate Cortex	Microglia_APBB1IPhi_SLC11A1pos	microglia_apbb1i_phi_slc11a1pos	ENSG00000196712	NF1	0.007051010685653836	0.9558542648262538	0.9885769999961701
4	PDControl	C	Cingulate Cortex	Microglia_APBB1IPhi_SLC11A1pos	microglia_apbb1i_phi_slc11a1pos	ENSG00000074416	MGLL	-0.010430841399560187	0.9565279970225514	0.988822218610123
4	PDControl	C	Cingulate Cortex	Microglia_APBB1IPhi_SLC11A1pos	microglia_apbb1i_phi_slc11a1pos	ENSG00000152242	ARK2N	0.008227896108845556	0.956807325410159	0.9888999475332189
4	PDControl	C	Cingulate Cortex	Microglia_APBB1IPhi_SLC11A1pos	microglia_apbb1i_phi_slc11a1pos	ENSG00000075568	TMEM131	0.00608582334606389	0.9574099203798465	0.9891026577425731
4	PDControl	C	Cingulate Cortex	Microglia_APBB1IPhi_SLC11A1pos	microglia_apbb1i_phi_slc11a1pos	ENSG00000155313	USP25	-0.005902739283550673	0.9576644260254108	0.9891516263023075
4	PDControl	C	Cingulate Cortex	Microglia_APBB1IPhi_SLC11A1pos	microglia_apbb1i_phi_slc11a1pos	ENSG00000259124	ENSG00000259124	-0.014644146404674707	0.9577947834813424	0.9891918608613778
4	PDControl	C	Cingulate Cortex	Microglia_APBB1IPhi_SLC11A1pos	microglia_apbb1i_phi_slc11a1pos	ENSG00000160953	PWWP3A	-0.00772248412287091	0.9579244477806663	0.9892149727558033
4	PDControl	C	Cingulate Cortex	Microglia_APBB1IPhi_SLC11A1pos	microglia_apbb1i_phi_slc11a1pos	ENSG00000215386	MIR99AHG	0.006575081979189434	0.9596036996105353	0.9896618203518924
4	PDControl	C	Cingulate Cortex	Microglia_APBB1IPhi_SLC11A1pos	microglia_apbb1i_phi_slc11a1pos	ENSG00000081377	CDC14B	0.0074913699606034	0.9603438881750548	0.9898302665066936
4	PDControl	C	Cingulate Cortex	Microglia_APBB1IPhi_SLC11A1pos	microglia_apbb1i_phi_slc11a1pos	ENSG00000149972	CNTN5	-0.01035998996643439	0.9606545453337956	0.9898879710672928
4	PDControl	C	Cingulate Cortex	Microglia_APBB1IPhi_SLC11A1pos	microglia_apbb1i_phi_slc11a1pos	ENSG00000197323	TRIM33	-0.0054246313527652745	0.9607534846506811	0.9899179566438941
4	PDControl	C	Cingulate Cortex	Microglia_APBB1IPhi_SLC11A1pos	microglia_apbb1i_phi_slc11a1pos	ENSG00000090989	EXOC1	-0.005459947109821783	0.9611093370317323	0.990018428446952
4	PDControl	C	Cingulate Cortex	Microglia_APBB1IPhi_SLC11A1pos	microglia_apbb1i_phi_slc11a1pos	ENSG00000216937	CCDC7	-0.006748812756229405	0.9612656435553925	0.9900616127828061
4	PDControl	C	Cingulate Cortex	Microglia_APBB1IPhi_SLC11A1pos	microglia_apbb1i_phi_slc11a1pos	ENSG00000005893	LAMP2	-0.007283436882949523	0.9613058222210955	0.9900695399493658
4	PDControl	C	Cingulate Cortex	Microglia_APBB1IPhi_SLC11A1pos	microglia_apbb1i_phi_slc11a1pos	ENSG00000184005	ST6GALNAC3	0.009949462354608585	0.9617625080848995	0.9902427221166501
4	PDControl	C	Cingulate Cortex	Microglia_APBB1IPhi_SLC11A1pos	microglia_apbb1i_phi_slc11a1pos	ENSG00000198815	FOXJ3	-0.005476368612553628	0.9622082431191474	0.9903258784697072
4	PDControl	C	Cingulate Cortex	Microglia_APBB1IPhi_SLC11A1pos	microglia_apbb1i_phi_slc11a1pos	ENSG00000117174	ZNHIT6	0.007565335695323583	0.9629373654382334	0.9905611537701472
4	PDControl	C	Cingulate Cortex	Microglia_APBB1IPhi_SLC11A1pos	microglia_apbb1i_phi_slc11a1pos	ENSG00000134444	RELCH	-0.0053391492976162525	0.9631177693639994	0.9905952620376308
4	PDControl	C	Cingulate Cortex	Microglia_APBB1IPhi_SLC11A1pos	microglia_apbb1i_phi_slc11a1pos	ENSG00000137393	RNF144B	0.014228837013929407	0.9638732927828362	0.9907358868523026
4	PDControl	C	Cingulate Cortex	Microglia_APBB1IPhi_SLC11A1pos	microglia_apbb1i_phi_slc11a1pos	ENSG00000244754	N4BP2L2	0.004681303136658599	0.9648877242187157	0.9910237411501969
4	PDControl	C	Cingulate Cortex	Microglia_APBB1IPhi_SLC11A1pos	microglia_apbb1i_phi_slc11a1pos	ENSG00000170396	ZNF804A	-0.009416050450401059	0.9654696997736016	0.9912005283071736
4	PDControl	C	Cingulate Cortex	Microglia_APBB1IPhi_SLC11A1pos	microglia_apbb1i_phi_slc11a1pos	ENSG00000114520	SNX4	0.00653769553494854	0.9658606078935557	0.991213606175293
4	PDControl	C	Cingulate Cortex	Microglia_APBB1IPhi_SLC11A1pos	microglia_apbb1i_phi_slc11a1pos	ENSG00000168538	TRAPPC11	-0.00615687092137307	0.9658862756850805	0.9912232504715776
4	PDControl	C	Cingulate Cortex	Microglia_APBB1IPhi_SLC11A1pos	microglia_apbb1i_phi_slc11a1pos	ENSG00000051825	MPHOSPH9	-0.004600120901265825	0.966226505704072	0.9912872107783405
4	PDControl	C	Cingulate Cortex	Microglia_APBB1IPhi_SLC11A1pos	microglia_apbb1i_phi_slc11a1pos	ENSG00000184007	PTP4A2	0.008452159350397892	0.9663377519976423	0.9913523248320653
4	PDControl	C	Cingulate Cortex	Microglia_APBB1IPhi_SLC11A1pos	microglia_apbb1i_phi_slc11a1pos	ENSG00000137145	DENND4C	0.006680172614387914	0.9663732496437135	0.991368995740884
4	PDControl	C	Cingulate Cortex	Microglia_APBB1IPhi_SLC11A1pos	microglia_apbb1i_phi_slc11a1pos	ENSG00000143190	POU2F1	0.006401871342828436	0.9666022309210932	0.9914530316333774
4	PDControl	C	Cingulate Cortex	Microglia_APBB1IPhi_SLC11A1pos	microglia_apbb1i_phi_slc11a1pos	ENSG00000002834	LASP1	-0.008163331037581933	0.9667160889852978	0.9914623071886279
4	PDControl	C	Cingulate Cortex	Microglia_APBB1IPhi_SLC11A1pos	microglia_apbb1i_phi_slc11a1pos	ENSG00000168710	AHCYL1	-0.006824176110431068	0.9669572912611645	0.9915261425156437
4	PDControl	C	Cingulate Cortex	Microglia_APBB1IPhi_SLC11A1pos	microglia_apbb1i_phi_slc11a1pos	ENSG00000069020	MAST4	-0.009373128198387981	0.9672114948836804	0.9916096291331132
4	PDControl	C	Cingulate Cortex	Microglia_APBB1IPhi_SLC11A1pos	microglia_apbb1i_phi_slc11a1pos	ENSG00000130741	EIF2S3	-0.007028917845733673	0.9676168980945721	0.9917682916085668
4	PDControl	C	Cingulate Cortex	Microglia_APBB1IPhi_SLC11A1pos	microglia_apbb1i_phi_slc11a1pos	ENSG00000100207	TCF20	0.006187408361174818	0.9676686514734334	0.9917772962381334
4	PDControl	C	Cingulate Cortex	Microglia_APBB1IPhi_SLC11A1pos	microglia_apbb1i_phi_slc11a1pos	ENSG00000174231	PRPF8	-0.00602168941983372	0.9680013526871831	0.9918503655603844
4	PDControl	C	Cingulate Cortex	Microglia_APBB1IPhi_SLC11A1pos	microglia_apbb1i_phi_slc11a1pos	ENSG00000167281	RBFOX3	-0.008314255261976378	0.9685204554552445	0.9919752632904604
4	PDControl	C	Cingulate Cortex	Microglia_APBB1IPhi_SLC11A1pos	microglia_apbb1i_phi_slc11a1pos	ENSG00000257261	ENSG00000257261	0.011861060443831839	0.9686334994093522	0.9919957845163425
4	PDControl	C	Cingulate Cortex	Microglia_APBB1IPhi_SLC11A1pos	microglia_apbb1i_phi_slc11a1pos	ENSG00000145362	ANK2	-0.006010637144179043	0.9688041887287172	0.991998500964554
4	PDControl	C	Cingulate Cortex	Microglia_APBB1IPhi_SLC11A1pos	microglia_apbb1i_phi_slc11a1pos	ENSG00000148925	BTBD10	0.005774005790838643	0.9693146541727695	0.9921350571279199
4	PDControl	C	Cingulate Cortex	Microglia_APBB1IPhi_SLC11A1pos	microglia_apbb1i_phi_slc11a1pos	ENSG00000153823	PID1	-0.01001732124841137	0.9697492813233735	0.9922292017634341
4	PDControl	C	Cingulate Cortex	Microglia_APBB1IPhi_SLC11A1pos	microglia_apbb1i_phi_slc11a1pos	ENSG00000117335	CD46	0.00522841905883098	0.9701776517114264	0.9923329141337704
4	PDControl	C	Cingulate Cortex	Microglia_APBB1IPhi_SLC11A1pos	microglia_apbb1i_phi_slc11a1pos	ENSG00000101558	VAPA	0.007334884864563129	0.9708389351872644	0.9924522765184859
4	PDControl	C	Cingulate Cortex	Microglia_APBB1IPhi_SLC11A1pos	microglia_apbb1i_phi_slc11a1pos	ENSG00000107290	SETX	-0.0040633694407326	0.9708418690191801	0.9924522765184859
4	PDControl	C	Cingulate Cortex	Microglia_APBB1IPhi_SLC11A1pos	microglia_apbb1i_phi_slc11a1pos	ENSG00000106868	SUSD1	-0.0064959684132528395	0.9710959216380091	0.9925379526621912
4	PDControl	C	Cingulate Cortex	Microglia_APBB1IPhi_SLC11A1pos	microglia_apbb1i_phi_slc11a1pos	ENSG00000075618	FSCN1	0.008235947962472956	0.9720021591205315	0.9928106515588095
4	PDControl	C	Cingulate Cortex	Microglia_APBB1IPhi_SLC11A1pos	microglia_apbb1i_phi_slc11a1pos	ENSG00000115760	BIRC6	0.003557319938765957	0.9721705096487565	0.9928517546693171
4	PDControl	C	Cingulate Cortex	Microglia_APBB1IPhi_SLC11A1pos	microglia_apbb1i_phi_slc11a1pos	ENSG00000073614	KDM5A	-0.0032333087757558943	0.9722297720124946	0.9928580331481
4	PDControl	C	Cingulate Cortex	Microglia_APBB1IPhi_SLC11A1pos	microglia_apbb1i_phi_slc11a1pos	ENSG00000177565	TBL1XR1	0.0046757874478498	0.9723729617952861	0.9929119176440229
4	PDControl	C	Cingulate Cortex	Microglia_APBB1IPhi_SLC11A1pos	microglia_apbb1i_phi_slc11a1pos	ENSG00000159433	STARD9	0.004867642807527162	0.9725340306771663	0.992971505456535
4	PDControl	C	Cingulate Cortex	Microglia_APBB1IPhi_SLC11A1pos	microglia_apbb1i_phi_slc11a1pos	ENSG00000137710	RDX	-0.003613959956487278	0.9728370386523565	0.9930324232835703
4	PDControl	C	Cingulate Cortex	Microglia_APBB1IPhi_SLC11A1pos	microglia_apbb1i_phi_slc11a1pos	ENSG00000164199	ADGRV1	0.006249386726426387	0.9743029226043349	0.9934607656405569
4	PDControl	C	Cingulate Cortex	Microglia_APBB1IPhi_SLC11A1pos	microglia_apbb1i_phi_slc11a1pos	ENSG00000129003	VPS13C	-0.0030200007809977336	0.9745259251234081	0.9934896069350324
4	PDControl	C	Cingulate Cortex	Microglia_APBB1IPhi_SLC11A1pos	microglia_apbb1i_phi_slc11a1pos	ENSG00000177707	NECTIN3	-0.005699309888363757	0.974830707723308	0.9935484071763229
4	PDControl	C	Cingulate Cortex	Microglia_APBB1IPhi_SLC11A1pos	microglia_apbb1i_phi_slc11a1pos	ENSG00000286863	ENSG00000286863	-0.007478103099619382	0.9762594023068305	0.9939437221665978
4	PDControl	C	Cingulate Cortex	Microglia_APBB1IPhi_SLC11A1pos	microglia_apbb1i_phi_slc11a1pos	ENSG00000090661	CERS4	-0.003736538210052487	0.9775165100179843	0.9942585312752834
4	PDControl	C	Cingulate Cortex	Microglia_APBB1IPhi_SLC11A1pos	microglia_apbb1i_phi_slc11a1pos	ENSG00000250604	ENSG00000250604	-0.00693239100256271	0.9777173327027435	0.9943422967847939
4	PDControl	C	Cingulate Cortex	Microglia_APBB1IPhi_SLC11A1pos	microglia_apbb1i_phi_slc11a1pos	ENSG00000170776	AKAP13	0.0040156240647846175	0.9782553852311038	0.9944844528953749
4	PDControl	C	Cingulate Cortex	Microglia_APBB1IPhi_SLC11A1pos	microglia_apbb1i_phi_slc11a1pos	ENSG00000114316	USP4	-0.0028816276994252377	0.9786193637555456	0.9945840717426193
4	PDControl	C	Cingulate Cortex	Microglia_APBB1IPhi_SLC11A1pos	microglia_apbb1i_phi_slc11a1pos	ENSG00000115947	ORC4	-0.0038535804055079836	0.9789293541535554	0.9946399985429738
4	PDControl	C	Cingulate Cortex	Microglia_APBB1IPhi_SLC11A1pos	microglia_apbb1i_phi_slc11a1pos	ENSG00000159399	HK2	0.006433380179348802	0.9796849080562646	0.9949186240314299
4	PDControl	C	Cingulate Cortex	Microglia_APBB1IPhi_SLC11A1pos	microglia_apbb1i_phi_slc11a1pos	ENSG00000178951	ZBTB7A	-0.0032011892032803857	0.9799308647079787	0.99501135872953
4	PDControl	C	Cingulate Cortex	Microglia_APBB1IPhi_SLC11A1pos	microglia_apbb1i_phi_slc11a1pos	ENSG00000180773	SLC36A4	0.0035021683912335178	0.980090097745763	0.9950710761799164
4	PDControl	C	Cingulate Cortex	Microglia_APBB1IPhi_SLC11A1pos	microglia_apbb1i_phi_slc11a1pos	ENSG00000135837	CEP350	0.0030256998033557636	0.9806159504625647	0.9952255705075632
4	PDControl	C	Cingulate Cortex	Microglia_APBB1IPhi_SLC11A1pos	microglia_apbb1i_phi_slc11a1pos	ENSG00000108239	TBC1D12	-0.0036403933721906867	0.9810266440268056	0.9953287383166678
4	PDControl	C	Cingulate Cortex	Microglia_APBB1IPhi_SLC11A1pos	microglia_apbb1i_phi_slc11a1pos	ENSG00000151623	NR3C2	-0.004498630080428612	0.9810484308006853	0.9953343814236316
4	PDControl	C	Cingulate Cortex	Microglia_APBB1IPhi_SLC11A1pos	microglia_apbb1i_phi_slc11a1pos	ENSG00000187742	SECISBP2	-0.003288315304244449	0.9819695846174279	0.9955927090925895
4	PDControl	C	Cingulate Cortex	Microglia_APBB1IPhi_SLC11A1pos	microglia_apbb1i_phi_slc11a1pos	ENSG00000130559	CAMSAP1	0.0027574493464959104	0.9820470341506089	0.9955929602504969
4	PDControl	C	Cingulate Cortex	Microglia_APBB1IPhi_SLC11A1pos	microglia_apbb1i_phi_slc11a1pos	ENSG00000157107	FCHO2	-0.0038632741514046387	0.9822550214810662	0.9956390530114764
4	PDControl	C	Cingulate Cortex	Microglia_APBB1IPhi_SLC11A1pos	microglia_apbb1i_phi_slc11a1pos	ENSG00000198162	MAN1A2	0.0024597738325615737	0.9823973590232042	0.9956759458755621
4	PDControl	C	Cingulate Cortex	Microglia_APBB1IPhi_SLC11A1pos	microglia_apbb1i_phi_slc11a1pos	ENSG00000230876	LINC00486	-0.003912518500643891	0.982421419271919	0.9956759458755621
4	PDControl	C	Cingulate Cortex	Microglia_APBB1IPhi_SLC11A1pos	microglia_apbb1i_phi_slc11a1pos	ENSG00000135506	OS9	0.0027563302292286096	0.9828494026334471	0.9957954333074801
4	PDControl	C	Cingulate Cortex	Microglia_APBB1IPhi_SLC11A1pos	microglia_apbb1i_phi_slc11a1pos	ENSG00000181722	ZBTB20	0.003932227116873577	0.9833344279986287	0.9959014107137713
4	PDControl	C	Cingulate Cortex	Microglia_APBB1IPhi_SLC11A1pos	microglia_apbb1i_phi_slc11a1pos	ENSG00000126653	NSRP1	-0.002551903449991677	0.9836678716269522	0.9959883497069831
4	PDControl	C	Cingulate Cortex	Microglia_APBB1IPhi_SLC11A1pos	microglia_apbb1i_phi_slc11a1pos	ENSG00000164221	CCDC112	0.003342662018182452	0.9839073874553784	0.9959968133966507
4	PDControl	C	Cingulate Cortex	Microglia_APBB1IPhi_SLC11A1pos	microglia_apbb1i_phi_slc11a1pos	ENSG00000079134	THOC1	-0.002461982669553109	0.9846406623375225	0.9962457322696379
4	PDControl	C	Cingulate Cortex	Microglia_APBB1IPhi_SLC11A1pos	microglia_apbb1i_phi_slc11a1pos	ENSG00000169918	OTUD7A	-0.003267218332091204	0.985475831845444	0.9964788638597118
4	PDControl	C	Cingulate Cortex	Microglia_APBB1IPhi_SLC11A1pos	microglia_apbb1i_phi_slc11a1pos	ENSG00000145734	BDP1	0.0028610884112669765	0.9859535662730652	0.9966112011936393
4	PDControl	C	Cingulate Cortex	Microglia_APBB1IPhi_SLC11A1pos	microglia_apbb1i_phi_slc11a1pos	ENSG00000163655	GMPS	-0.002077852192379659	0.9863012903153008	0.9967032675396942
4	PDControl	C	Cingulate Cortex	Microglia_APBB1IPhi_SLC11A1pos	microglia_apbb1i_phi_slc11a1pos	ENSG00000132305	IMMT	0.0023924238949080134	0.9864894165457174	0.9967738342926578
4	PDControl	C	Cingulate Cortex	Microglia_APBB1IPhi_SLC11A1pos	microglia_apbb1i_phi_slc11a1pos	ENSG00000178974	FBXO34	0.0023235200641513742	0.9865535905227152	0.9967887266683769
4	PDControl	C	Cingulate Cortex	Microglia_APBB1IPhi_SLC11A1pos	microglia_apbb1i_phi_slc11a1pos	ENSG00000230590	FTX	-0.0016968655014206746	0.9880319985551982	0.9971483826591077
4	PDControl	C	Cingulate Cortex	Microglia_APBB1IPhi_SLC11A1pos	microglia_apbb1i_phi_slc11a1pos	ENSG00000102466	FGF14	-0.002915745669564984	0.9882301598220431	0.9972468446979591
4	PDControl	C	Cingulate Cortex	Microglia_APBB1IPhi_SLC11A1pos	microglia_apbb1i_phi_slc11a1pos	ENSG00000122299	ZC3H7A	0.0020371787999993174	0.9883006456747938	0.9972581464163519
4	PDControl	C	Cingulate Cortex	Microglia_APBB1IPhi_SLC11A1pos	microglia_apbb1i_phi_slc11a1pos	ENSG00000130402	ACTN4	0.0025025524097639362	0.9889160678052729	0.9973473038829866
4	PDControl	C	Cingulate Cortex	Microglia_APBB1IPhi_SLC11A1pos	microglia_apbb1i_phi_slc11a1pos	ENSG00000131013	PPIL4	-0.001973304328025449	0.9892252905485903	0.9974298642083165
4	PDControl	C	Cingulate Cortex	Microglia_APBB1IPhi_SLC11A1pos	microglia_apbb1i_phi_slc11a1pos	ENSG00000125249	RAP2A	0.0021147914987817984	0.9893099753357052	0.9974558231445912
4	PDControl	C	Cingulate Cortex	Microglia_APBB1IPhi_SLC11A1pos	microglia_apbb1i_phi_slc11a1pos	ENSG00000142192	APP	-0.0023497322983390134	0.9895067904823044	0.9975090182107926
4	PDControl	C	Cingulate Cortex	Microglia_APBB1IPhi_SLC11A1pos	microglia_apbb1i_phi_slc11a1pos	ENSG00000134759	ELP2	-0.0021534413403117014	0.9899316899669451	0.9976815416654661
4	PDControl	C	Cingulate Cortex	Microglia_APBB1IPhi_SLC11A1pos	microglia_apbb1i_phi_slc11a1pos	ENSG00000109320	NFKB1	0.00232114260600369	0.9903272984741209	0.9977534737954409
4	PDControl	C	Cingulate Cortex	Microglia_APBB1IPhi_SLC11A1pos	microglia_apbb1i_phi_slc11a1pos	ENSG00000144504	ANKMY1	0.0021020260326487517	0.9908314653556364	0.9979198271957515
4	PDControl	C	Cingulate Cortex	Microglia_APBB1IPhi_SLC11A1pos	microglia_apbb1i_phi_slc11a1pos	ENSG00000197555	SIPA1L1	-0.00282561198352127	0.9912707362567283	0.9980340518463012
4	PDControl	C	Cingulate Cortex	Microglia_APBB1IPhi_SLC11A1pos	microglia_apbb1i_phi_slc11a1pos	ENSG00000102572	STK24	0.0017207052139465162	0.991876727937476	0.9981836485400678
4	PDControl	C	Cingulate Cortex	Microglia_APBB1IPhi_SLC11A1pos	microglia_apbb1i_phi_slc11a1pos	ENSG00000170145	SIK2	-0.0012848511766634374	0.9933328640146377	0.9984769954623718
4	PDControl	C	Cingulate Cortex	Microglia_APBB1IPhi_SLC11A1pos	microglia_apbb1i_phi_slc11a1pos	ENSG00000164924	YWHAZ	-0.0012132085092595446	0.9938579431553032	0.9985700342314511
4	PDControl	C	Cingulate Cortex	Microglia_APBB1IPhi_SLC11A1pos	microglia_apbb1i_phi_slc11a1pos	ENSG00000255248	MIR100HG	-0.001127826464480286	0.9949774362543127	0.9988432608981794
4	PDControl	C	Cingulate Cortex	Microglia_APBB1IPhi_SLC11A1pos	microglia_apbb1i_phi_slc11a1pos	ENSG00000118816	CCNI	9.131942795237435e-4	0.9957036732117661	0.9990595186081407
4	PDControl	C	Cingulate Cortex	Microglia_APBB1IPhi_SLC11A1pos	microglia_apbb1i_phi_slc11a1pos	ENSG00000128923	MINDY2	7.049417363145238e-4	0.995715086902378	0.9990595186081407
4	PDControl	C	Cingulate Cortex	Microglia_APBB1IPhi_SLC11A1pos	microglia_apbb1i_phi_slc11a1pos	ENSG00000100614	PPM1A	7.566150394993088e-4	0.9959955365991134	0.9990867860916076
4	PDControl	C	Cingulate Cortex	Microglia_APBB1IPhi_SLC11A1pos	microglia_apbb1i_phi_slc11a1pos	ENSG00000135913	USP37	-8.280411893686335e-4	0.9961932580589432	0.999122464676744
4	PDControl	C	Cingulate Cortex	Microglia_APBB1IPhi_SLC11A1pos	microglia_apbb1i_phi_slc11a1pos	ENSG00000121741	ZMYM2	-6.552101890608952e-4	0.9964493661840287	0.999147610513655
4	PDControl	C	Cingulate Cortex	Microglia_APBB1IPhi_SLC11A1pos	microglia_apbb1i_phi_slc11a1pos	ENSG00000168615	ADAM9	7.589529810045903e-4	0.9968992664085785	0.9992430130450103
4	PDControl	C	Cingulate Cortex	Microglia_APBB1IPhi_SLC11A1pos	microglia_apbb1i_phi_slc11a1pos	ENSG00000010610	CD4	-5.691279910768898e-4	0.9970091424883774	0.9992516590650805
4	PDControl	C	Cingulate Cortex	Microglia_APBB1IPhi_SLC11A1pos	microglia_apbb1i_phi_slc11a1pos	ENSG00000160191	PDE9A	-6.815900496244254e-4	0.9973626594693062	0.999343623172274
4	PDControl	C	Cingulate Cortex	Microglia_APBB1IPhi_SLC11A1pos	microglia_apbb1i_phi_slc11a1pos	ENSG00000144455	SUMF1	-4.4134379850824246e-4	0.9975231038266298	0.999386062187488
4	PDControl	C	Cingulate Cortex	Microglia_APBB1IPhi_SLC11A1pos	microglia_apbb1i_phi_slc11a1pos	ENSG00000141068	KSR1	-6.824408422172468e-4	0.9976598735207503	0.9994315506081628
4	PDControl	C	Cingulate Cortex	Microglia_APBB1IPhi_SLC11A1pos	microglia_apbb1i_phi_slc11a1pos	ENSG00000167601	AXL	-3.1029633132195755e-4	0.9987163862228624	0.9996330655881931
4	PDControl	C	Cingulate Cortex	Microglia_APBB1IPhi_SLC11A1pos	microglia_apbb1i_phi_slc11a1pos	ENSG00000132485	ZRANB2	-1.5396557971225633e-4	0.9989603254673416	0.9997174341431607
4	PDControl	C	Cingulate Cortex	Microglia_APBB1IPhi_SLC11A1pos	microglia_apbb1i_phi_slc11a1pos	ENSG00000214548	MEG3	3.671090525854126e-4	0.998966963848458	0.9997174341431607
4	PDControl	C	Cingulate Cortex	Microglia_APBB1IPhi_SLC11A1pos	microglia_apbb1i_phi_slc11a1pos	ENSG00000145439	CBR4	1.6568561783891766e-4	0.9989867716316889	0.999724103284468
4	PDControl	C	Cingulate Cortex	Microglia_APBB1IPhi_SLC11A1pos	microglia_apbb1i_phi_slc11a1pos	ENSG00000119900	OGFRL1	-1.5581704191358625e-4	0.9993861626150083	0.999822054989367
4	PDControl	P	Parietal Cortex	Microglia_APBB1IPhi_SLC11A1pos	microglia_apbb1i_phi_slc11a1pos	ENSG00000106948	AKNA	0.638390819242078	5.630628750765326e-7	9.429541685903723e-4
4	PDControl	P	Parietal Cortex	Microglia_APBB1IPhi_SLC11A1pos	microglia_apbb1i_phi_slc11a1pos	ENSG00000113532	ST8SIA4	0.906847760591508	8.543766547876455e-7	0.0011600299030379256
4	PDControl	P	Parietal Cortex	Microglia_APBB1IPhi_SLC11A1pos	microglia_apbb1i_phi_slc11a1pos	ENSG00000112242	E2F3	0.8845278141435049	9.830891813614948e-7	0.0012724160025359263
4	PDControl	P	Parietal Cortex	Microglia_APBB1IPhi_SLC11A1pos	microglia_apbb1i_phi_slc11a1pos	ENSG00000152315	KCNK13	0.7813787191365886	2.4613712729603073e-6	0.001982878223783892
4	PDControl	P	Parietal Cortex	Microglia_APBB1IPhi_SLC11A1pos	microglia_apbb1i_phi_slc11a1pos	ENSG00000250608	NUDT16-DT	0.9602418169825002	4.348976486088417e-6	0.0026429753918744137
4	PDControl	P	Parietal Cortex	Microglia_APBB1IPhi_SLC11A1pos	microglia_apbb1i_phi_slc11a1pos	ENSG00000187554	TLR5	1.0334250654692	1.0371857951184465e-5	0.004333043117914064
4	PDControl	P	Parietal Cortex	Microglia_APBB1IPhi_SLC11A1pos	microglia_apbb1i_phi_slc11a1pos	ENSG00000166033	HTRA1	-0.6549943784132921	1.0487728312178658e-5	0.004340281575415403
4	PDControl	P	Parietal Cortex	Microglia_APBB1IPhi_SLC11A1pos	microglia_apbb1i_phi_slc11a1pos	ENSG00000155393	HEATR3	0.8986578644953376	1.1660319675287238e-5	0.004581116317703169
4	PDControl	P	Parietal Cortex	Microglia_APBB1IPhi_SLC11A1pos	microglia_apbb1i_phi_slc11a1pos	ENSG00000110077	MS4A6A	1.1473089597119417	1.1875784511683427e-5	0.004639445232483198
4	PDControl	P	Parietal Cortex	Microglia_APBB1IPhi_SLC11A1pos	microglia_apbb1i_phi_slc11a1pos	ENSG00000082074	FYB1	0.8607941192176529	1.4808736462564577e-5	0.005159419665581886
4	PDControl	P	Parietal Cortex	Microglia_APBB1IPhi_SLC11A1pos	microglia_apbb1i_phi_slc11a1pos	ENSG00000140497	SCAMP2	0.6695289789022034	1.502380040050932e-5	0.005208825624283517
4	PDControl	P	Parietal Cortex	Microglia_APBB1IPhi_SLC11A1pos	microglia_apbb1i_phi_slc11a1pos	ENSG00000280222	ENSG00000280222	1.367556143076369	1.5519649836095336e-5	0.0052975320134750255
4	PDControl	P	Parietal Cortex	Microglia_APBB1IPhi_SLC11A1pos	microglia_apbb1i_phi_slc11a1pos	ENSG00000103381	CPPED1	0.7138455026107078	1.7682274993897284e-5	0.005629487597798464
4	PDControl	P	Parietal Cortex	Microglia_APBB1IPhi_SLC11A1pos	microglia_apbb1i_phi_slc11a1pos	ENSG00000100426	ZBED4	0.7603725520511446	1.90847350374696e-5	0.005870288302286211
4	PDControl	P	Parietal Cortex	Microglia_APBB1IPhi_SLC11A1pos	microglia_apbb1i_phi_slc11a1pos	ENSG00000099954	CECR2	-1.0029731399408268	1.9301176353092947e-5	0.005892250724283688
4	PDControl	P	Parietal Cortex	Microglia_APBB1IPhi_SLC11A1pos	microglia_apbb1i_phi_slc11a1pos	ENSG00000018189	RUFY3	0.4933265642225635	2.2330651294941208e-5	0.006324300742662689
4	PDControl	P	Parietal Cortex	Microglia_APBB1IPhi_SLC11A1pos	microglia_apbb1i_phi_slc11a1pos	ENSG00000070785	EIF2B3	0.8038597439781903	2.283894916739079e-5	0.006409150202963221
4	PDControl	P	Parietal Cortex	Microglia_APBB1IPhi_SLC11A1pos	microglia_apbb1i_phi_slc11a1pos	ENSG00000120675	DNAJC15	0.7883453671851024	2.336313388802831e-5	0.006464506734020634
4	PDControl	P	Parietal Cortex	Microglia_APBB1IPhi_SLC11A1pos	microglia_apbb1i_phi_slc11a1pos	ENSG00000124126	PREX1	0.7008618169726475	2.525301778226482e-5	0.006665441852563914
4	PDControl	P	Parietal Cortex	Microglia_APBB1IPhi_SLC11A1pos	microglia_apbb1i_phi_slc11a1pos	ENSG00000141968	VAV1	0.7109077207415924	2.5581941524379956e-5	0.006709954304322239
4	PDControl	P	Parietal Cortex	Microglia_APBB1IPhi_SLC11A1pos	microglia_apbb1i_phi_slc11a1pos	ENSG00000093010	COMT	0.8378655014423204	2.5641251970595515e-5	0.006719148166572864
4	PDControl	P	Parietal Cortex	Microglia_APBB1IPhi_SLC11A1pos	microglia_apbb1i_phi_slc11a1pos	ENSG00000100599	RIN3	0.6487742420001315	2.8466552696999517e-5	0.007033625541987175
4	PDControl	P	Parietal Cortex	Microglia_APBB1IPhi_SLC11A1pos	microglia_apbb1i_phi_slc11a1pos	ENSG00000249859	PVT1	1.1815210565383456	3.3768325894193e-5	0.007591870677353466
4	PDControl	P	Parietal Cortex	Microglia_APBB1IPhi_SLC11A1pos	microglia_apbb1i_phi_slc11a1pos	ENSG00000172985	SH3RF3	0.8715883644192175	3.722943863794084e-5	0.007999881414565936
4	PDControl	P	Parietal Cortex	Microglia_APBB1IPhi_SLC11A1pos	microglia_apbb1i_phi_slc11a1pos	ENSG00000168575	SLC20A2	0.5031867240922239	4.458461726931944e-5	0.008672130461448964
4	PDControl	P	Parietal Cortex	Microglia_APBB1IPhi_SLC11A1pos	microglia_apbb1i_phi_slc11a1pos	ENSG00000114251	WNT5A	0.9089429454058138	4.481382102449342e-5	0.008672130461448964
4	PDControl	P	Parietal Cortex	Microglia_APBB1IPhi_SLC11A1pos	microglia_apbb1i_phi_slc11a1pos	ENSG00000140044	JDP2	0.8725442182284757	5.26304405521243e-5	0.009286817873550658
4	PDControl	P	Parietal Cortex	Microglia_APBB1IPhi_SLC11A1pos	microglia_apbb1i_phi_slc11a1pos	ENSG00000186998	EMID1	1.1894320304151567	5.644545273346324e-5	0.00959634922177399
4	PDControl	P	Parietal Cortex	Microglia_APBB1IPhi_SLC11A1pos	microglia_apbb1i_phi_slc11a1pos	ENSG00000174130	TLR6	0.7383487507192177	5.9605662821729275e-5	0.009774799345189695
4	PDControl	P	Parietal Cortex	Microglia_APBB1IPhi_SLC11A1pos	microglia_apbb1i_phi_slc11a1pos	ENSG00000251003	ENSG00000251003	-1.5144816799248977	6.252393381719353e-5	0.009987278957681709
4	PDControl	P	Parietal Cortex	Microglia_APBB1IPhi_SLC11A1pos	microglia_apbb1i_phi_slc11a1pos	ENSG00000133195	SLC39A11	0.5212142647076323	6.338431897572721e-5	0.01005512717881781
4	PDControl	P	Parietal Cortex	Microglia_APBB1IPhi_SLC11A1pos	microglia_apbb1i_phi_slc11a1pos	ENSG00000181804	SLC9A9	0.7578232035608785	6.367110860663948e-5	0.010081101029115969
4	PDControl	P	Parietal Cortex	Microglia_APBB1IPhi_SLC11A1pos	microglia_apbb1i_phi_slc11a1pos	ENSG00000130638	ATXN10	0.6317230969280141	7.610089418617056e-5	0.011024404964069286
4	PDControl	P	Parietal Cortex	Microglia_APBB1IPhi_SLC11A1pos	microglia_apbb1i_phi_slc11a1pos	ENSG00000117713	ARID1A	0.5259255810721779	8.052620604932652e-5	0.011393502773053395
4	PDControl	P	Parietal Cortex	Microglia_APBB1IPhi_SLC11A1pos	microglia_apbb1i_phi_slc11a1pos	ENSG00000169403	PTAFR	1.1124667563892219	8.366951178163827e-5	0.011608123455102337
4	PDControl	P	Parietal Cortex	Microglia_APBB1IPhi_SLC11A1pos	microglia_apbb1i_phi_slc11a1pos	ENSG00000149346	SLX4IP	0.7206930796938709	9.108234131393192e-5	0.012105603636983769
4	PDControl	P	Parietal Cortex	Microglia_APBB1IPhi_SLC11A1pos	microglia_apbb1i_phi_slc11a1pos	ENSG00000129422	MTUS1	0.5990506775730315	9.133686432299903e-5	0.012122662119354167
4	PDControl	P	Parietal Cortex	Microglia_APBB1IPhi_SLC11A1pos	microglia_apbb1i_phi_slc11a1pos	ENSG00000100647	SUSD6	0.6220763581879165	9.918018443395205e-5	0.01264542938665706
4	PDControl	P	Parietal Cortex	Microglia_APBB1IPhi_SLC11A1pos	microglia_apbb1i_phi_slc11a1pos	ENSG00000132950	ZMYM5	0.5696172593988074	1.0668846865053515e-4	0.01305899081749033
4	PDControl	P	Parietal Cortex	Microglia_APBB1IPhi_SLC11A1pos	microglia_apbb1i_phi_slc11a1pos	ENSG00000147316	MCPH1	0.5149342868808748	1.1025947556697556e-4	0.013243616566355794
4	PDControl	P	Parietal Cortex	Microglia_APBB1IPhi_SLC11A1pos	microglia_apbb1i_phi_slc11a1pos	ENSG00000198108	CHSY3	0.6200718619922139	1.175145099723344e-4	0.013704962731219853
4	PDControl	P	Parietal Cortex	Microglia_APBB1IPhi_SLC11A1pos	microglia_apbb1i_phi_slc11a1pos	ENSG00000107719	PALD1	0.6516398355296236	1.2068649684123623e-4	0.01394418689576578
4	PDControl	P	Parietal Cortex	Microglia_APBB1IPhi_SLC11A1pos	microglia_apbb1i_phi_slc11a1pos	ENSG00000167291	TBC1D16	0.6137143320007175	1.3107220355992638e-4	0.014510891590443492
4	PDControl	P	Parietal Cortex	Microglia_APBB1IPhi_SLC11A1pos	microglia_apbb1i_phi_slc11a1pos	ENSG00000205730	ITPRIPL2	0.8687307924682743	1.5078672262457119e-4	0.015523544646943721
4	PDControl	P	Parietal Cortex	Microglia_APBB1IPhi_SLC11A1pos	microglia_apbb1i_phi_slc11a1pos	ENSG00000203666	EFCAB2	0.5924336742466139	1.5173770059909262e-4	0.01556033322829962
4	PDControl	P	Parietal Cortex	Microglia_APBB1IPhi_SLC11A1pos	microglia_apbb1i_phi_slc11a1pos	ENSG00000273118	ENSG00000273118	0.9933833541784303	1.5265865009889072e-4	0.015620075937584356
4	PDControl	P	Parietal Cortex	Microglia_APBB1IPhi_SLC11A1pos	microglia_apbb1i_phi_slc11a1pos	ENSG00000072518	MARK2	0.5002672617349164	1.612730537359425e-4	0.016082787028998787
4	PDControl	P	Parietal Cortex	Microglia_APBB1IPhi_SLC11A1pos	microglia_apbb1i_phi_slc11a1pos	ENSG00000140470	ADAMTS17	-1.5480269477291388	1.613339849777379e-4	0.016082787028998787
4	PDControl	P	Parietal Cortex	Microglia_APBB1IPhi_SLC11A1pos	microglia_apbb1i_phi_slc11a1pos	ENSG00000067182	TNFRSF1A	0.6970855282383956	1.8353873035110502e-4	0.017191999611785993
4	PDControl	P	Parietal Cortex	Microglia_APBB1IPhi_SLC11A1pos	microglia_apbb1i_phi_slc11a1pos	ENSG00000231131	LNCAROD	0.8459303080227549	1.856140320716955e-4	0.01732195425109511
4	PDControl	P	Parietal Cortex	Microglia_APBB1IPhi_SLC11A1pos	microglia_apbb1i_phi_slc11a1pos	ENSG00000106459	NRF1	0.476195863232741	1.8607045765213853e-4	0.017347014954879496
4	PDControl	P	Parietal Cortex	Microglia_APBB1IPhi_SLC11A1pos	microglia_apbb1i_phi_slc11a1pos	ENSG00000051523	CYBA	0.7028918049085462	1.8774021783571842e-4	0.017403103506142947
4	PDControl	P	Parietal Cortex	Microglia_APBB1IPhi_SLC11A1pos	microglia_apbb1i_phi_slc11a1pos	ENSG00000155629	PIK3AP1	0.5941620711364468	1.982142065265211e-4	0.0179299703259054
4	PDControl	P	Parietal Cortex	Microglia_APBB1IPhi_SLC11A1pos	microglia_apbb1i_phi_slc11a1pos	ENSG00000071073	MGAT4A	0.5663236341129654	2.0429201875669264e-4	0.018142035154616057
4	PDControl	P	Parietal Cortex	Microglia_APBB1IPhi_SLC11A1pos	microglia_apbb1i_phi_slc11a1pos	ENSG00000109586	GALNT7	0.5494130505133974	2.17035888784556e-4	0.018677332839947033
4	PDControl	P	Parietal Cortex	Microglia_APBB1IPhi_SLC11A1pos	microglia_apbb1i_phi_slc11a1pos	ENSG00000132953	XPO4	0.6307147422080241	2.175117992307451e-4	0.01868692173161632
4	PDControl	P	Parietal Cortex	Microglia_APBB1IPhi_SLC11A1pos	microglia_apbb1i_phi_slc11a1pos	ENSG00000101096	NFATC2	0.5564265689885133	2.2399232467252702e-4	0.01903117119022123
4	PDControl	P	Parietal Cortex	Microglia_APBB1IPhi_SLC11A1pos	microglia_apbb1i_phi_slc11a1pos	ENSG00000174579	MSL2	0.6263809605660109	2.4397795830568238e-4	0.019817377967585398
4	PDControl	P	Parietal Cortex	Microglia_APBB1IPhi_SLC11A1pos	microglia_apbb1i_phi_slc11a1pos	ENSG00000059377	TBXAS1	0.4734793466155196	2.4549191764219495e-4	0.019882045859781518
4	PDControl	P	Parietal Cortex	Microglia_APBB1IPhi_SLC11A1pos	microglia_apbb1i_phi_slc11a1pos	ENSG00000088930	XRN2	0.5947941787883897	2.4758037713209754e-4	0.019911457734734468
4	PDControl	P	Parietal Cortex	Microglia_APBB1IPhi_SLC11A1pos	microglia_apbb1i_phi_slc11a1pos	ENSG00000196218	RYR1	0.5312192454994715	2.6173817456956385e-4	0.020461970851160777
4	PDControl	P	Parietal Cortex	Microglia_APBB1IPhi_SLC11A1pos	microglia_apbb1i_phi_slc11a1pos	ENSG00000178695	KCTD12	0.7954303948508139	2.6175283220405737e-4	0.020461970851160777
4	PDControl	P	Parietal Cortex	Microglia_APBB1IPhi_SLC11A1pos	microglia_apbb1i_phi_slc11a1pos	ENSG00000066336	SPI1	0.5760826134095005	2.7083629279699113e-4	0.02075475406278971
4	PDControl	P	Parietal Cortex	Microglia_APBB1IPhi_SLC11A1pos	microglia_apbb1i_phi_slc11a1pos	ENSG00000137942	FNBP1L	0.505936881535165	2.838160730499389e-4	0.02121772192427669
4	PDControl	P	Parietal Cortex	Microglia_APBB1IPhi_SLC11A1pos	microglia_apbb1i_phi_slc11a1pos	ENSG00000175048	ZDHHC14	0.5265177104705998	2.8430783021423484e-4	0.02123754245768992
4	PDControl	P	Parietal Cortex	Microglia_APBB1IPhi_SLC11A1pos	microglia_apbb1i_phi_slc11a1pos	ENSG00000103064	SLC7A6	0.6361768191420358	2.9506927812440384e-4	0.021569961394609528
4	PDControl	P	Parietal Cortex	Microglia_APBB1IPhi_SLC11A1pos	microglia_apbb1i_phi_slc11a1pos	ENSG00000107551	RASSF4	0.7978969120169772	3.0852822124641835e-4	0.022138978043796425
4	PDControl	P	Parietal Cortex	Microglia_APBB1IPhi_SLC11A1pos	microglia_apbb1i_phi_slc11a1pos	ENSG00000136731	UGGT1	0.551761142865729	3.323434479060626e-4	0.02295581559712447
4	PDControl	P	Parietal Cortex	Microglia_APBB1IPhi_SLC11A1pos	microglia_apbb1i_phi_slc11a1pos	ENSG00000229989	ENSG00000229989	0.9592798145923869	3.359994716520269e-4	0.0230989003866096
4	PDControl	P	Parietal Cortex	Microglia_APBB1IPhi_SLC11A1pos	microglia_apbb1i_phi_slc11a1pos	ENSG00000170571	EMB	0.8682272133555626	3.369825732844906e-4	0.02313457790713358
4	PDControl	P	Parietal Cortex	Microglia_APBB1IPhi_SLC11A1pos	microglia_apbb1i_phi_slc11a1pos	ENSG00000132589	FLOT2	0.7506730689751757	3.534862002694643e-4	0.023825100376804582
4	PDControl	P	Parietal Cortex	Microglia_APBB1IPhi_SLC11A1pos	microglia_apbb1i_phi_slc11a1pos	ENSG00000152457	DCLRE1C	0.563670386648977	3.5487610699578106e-4	0.02389254715405893
4	PDControl	P	Parietal Cortex	Microglia_APBB1IPhi_SLC11A1pos	microglia_apbb1i_phi_slc11a1pos	ENSG00000175309	PHYKPL	0.5720180223048716	3.562742683566866e-4	0.0239401269101658
4	PDControl	P	Parietal Cortex	Microglia_APBB1IPhi_SLC11A1pos	microglia_apbb1i_phi_slc11a1pos	ENSG00000198771	RCSD1	0.7265178137157049	3.910201306509396e-4	0.025137286512709908
4	PDControl	P	Parietal Cortex	Microglia_APBB1IPhi_SLC11A1pos	microglia_apbb1i_phi_slc11a1pos	ENSG00000143643	TTC13	0.563931427496299	4.079623203623344e-4	0.025646348492119782
4	PDControl	P	Parietal Cortex	Microglia_APBB1IPhi_SLC11A1pos	microglia_apbb1i_phi_slc11a1pos	ENSG00000153066	TXNDC11	0.5470452031768565	4.0896526484279614e-4	0.02565589951914772
4	PDControl	P	Parietal Cortex	Microglia_APBB1IPhi_SLC11A1pos	microglia_apbb1i_phi_slc11a1pos	ENSG00000112561	TFEB	0.5804248095411104	4.169040698476934e-4	0.02591079470819266
4	PDControl	P	Parietal Cortex	Microglia_APBB1IPhi_SLC11A1pos	microglia_apbb1i_phi_slc11a1pos	ENSG00000079335	CDC14A	0.6923181010192652	4.243608533005447e-4	0.02612578206446725
4	PDControl	P	Parietal Cortex	Microglia_APBB1IPhi_SLC11A1pos	microglia_apbb1i_phi_slc11a1pos	ENSG00000127922	SEM1	0.6642939573957927	4.3146034458313345e-4	0.02633051574110999
4	PDControl	P	Parietal Cortex	Microglia_APBB1IPhi_SLC11A1pos	microglia_apbb1i_phi_slc11a1pos	ENSG00000109118	PHF12	0.46903570983355003	4.471307291742434e-4	0.026944054229168703
4	PDControl	P	Parietal Cortex	Microglia_APBB1IPhi_SLC11A1pos	microglia_apbb1i_phi_slc11a1pos	ENSG00000197712	FAM114A1	0.9517597825114521	4.581752808797141e-4	0.027344504950084912
4	PDControl	P	Parietal Cortex	Microglia_APBB1IPhi_SLC11A1pos	microglia_apbb1i_phi_slc11a1pos	ENSG00000185650	ZFP36L1	0.9083212104144085	4.79286831491275e-4	0.028090001242760232
4	PDControl	P	Parietal Cortex	Microglia_APBB1IPhi_SLC11A1pos	microglia_apbb1i_phi_slc11a1pos	ENSG00000205336	ADGRG1	0.88862712445765	4.963287978005393e-4	0.02849785380256865
4	PDControl	P	Parietal Cortex	Microglia_APBB1IPhi_SLC11A1pos	microglia_apbb1i_phi_slc11a1pos	ENSG00000134717	BTF3L4	0.5317189589637152	5.011158990577963e-4	0.028654416330579052
4	PDControl	P	Parietal Cortex	Microglia_APBB1IPhi_SLC11A1pos	microglia_apbb1i_phi_slc11a1pos	ENSG00000121210	TMEM131L	0.5651438055802407	5.374321424209682e-4	0.029809500825445187
4	PDControl	P	Parietal Cortex	Microglia_APBB1IPhi_SLC11A1pos	microglia_apbb1i_phi_slc11a1pos	ENSG00000167323	STIM1	0.5342970459459684	5.374688051609073e-4	0.029809500825445187
4	PDControl	P	Parietal Cortex	Microglia_APBB1IPhi_SLC11A1pos	microglia_apbb1i_phi_slc11a1pos	ENSG00000107738	VSIR	0.701816092319393	5.487220731414202e-4	0.03013793149728013
4	PDControl	P	Parietal Cortex	Microglia_APBB1IPhi_SLC11A1pos	microglia_apbb1i_phi_slc11a1pos	ENSG00000115355	CCDC88A	-0.43129612582023924	5.604372765300198e-4	0.03050532121803756
4	PDControl	P	Parietal Cortex	Microglia_APBB1IPhi_SLC11A1pos	microglia_apbb1i_phi_slc11a1pos	ENSG00000132405	TBC1D14	0.9306451170723058	6.140555619844351e-4	0.032000324292382094
4	PDControl	P	Parietal Cortex	Microglia_APBB1IPhi_SLC11A1pos	microglia_apbb1i_phi_slc11a1pos	ENSG00000115970	THADA	0.5917748383410348	6.255780732157692e-4	0.03232709707040615
4	PDControl	P	Parietal Cortex	Microglia_APBB1IPhi_SLC11A1pos	microglia_apbb1i_phi_slc11a1pos	ENSG00000005889	ZFX	0.5518370202420346	6.403153772149954e-4	0.032782845378260005
4	PDControl	P	Parietal Cortex	Microglia_APBB1IPhi_SLC11A1pos	microglia_apbb1i_phi_slc11a1pos	ENSG00000166326	TRIM44	0.3411723987444324	6.437974650064836e-4	0.03287058988556032
4	PDControl	P	Parietal Cortex	Microglia_APBB1IPhi_SLC11A1pos	microglia_apbb1i_phi_slc11a1pos	ENSG00000185973	TMLHE	0.7250850969777591	6.699940835869842e-4	0.03357977557578585
4	PDControl	P	Parietal Cortex	Microglia_APBB1IPhi_SLC11A1pos	microglia_apbb1i_phi_slc11a1pos	ENSG00000110324	IL10RA	0.7515362561724475	6.717724157120445e-4	0.033616768750685457
4	PDControl	P	Parietal Cortex	Microglia_APBB1IPhi_SLC11A1pos	microglia_apbb1i_phi_slc11a1pos	ENSG00000148200	NR6A1	0.5851700384391574	6.97716460314735e-4	0.03424671325437456
4	PDControl	P	Parietal Cortex	Microglia_APBB1IPhi_SLC11A1pos	microglia_apbb1i_phi_slc11a1pos	ENSG00000112799	LY86	0.6127056320417807	7.202539235320275e-4	0.03474340856736756
4	PDControl	P	Parietal Cortex	Microglia_APBB1IPhi_SLC11A1pos	microglia_apbb1i_phi_slc11a1pos	ENSG00000230124	ACBD6	0.496222050253075	7.287868577666465e-4	0.03491181470962703
4	PDControl	P	Parietal Cortex	Microglia_APBB1IPhi_SLC11A1pos	microglia_apbb1i_phi_slc11a1pos	ENSG00000103335	PIEZO1	0.6121763642645401	7.318933943775015e-4	0.03497569628269887
4	PDControl	P	Parietal Cortex	Microglia_APBB1IPhi_SLC11A1pos	microglia_apbb1i_phi_slc11a1pos	ENSG00000078124	ACER3	0.7069856738417162	7.54840434571657e-4	0.03551841485562629
4	PDControl	P	Parietal Cortex	Microglia_APBB1IPhi_SLC11A1pos	microglia_apbb1i_phi_slc11a1pos	ENSG00000132394	EEFSEC	0.5527194513651903	7.761723101594767e-4	0.035937120502773645
4	PDControl	P	Parietal Cortex	Microglia_APBB1IPhi_SLC11A1pos	microglia_apbb1i_phi_slc11a1pos	ENSG00000140853	NLRC5	0.7055584762223654	7.930431781132574e-4	0.036261626189318816
4	PDControl	P	Parietal Cortex	Microglia_APBB1IPhi_SLC11A1pos	microglia_apbb1i_phi_slc11a1pos	ENSG00000166928	MS4A14	0.878193401280984	8.161476686857223e-4	0.03679319619470053
4	PDControl	P	Parietal Cortex	Microglia_APBB1IPhi_SLC11A1pos	microglia_apbb1i_phi_slc11a1pos	ENSG00000167613	LAIR1	0.6427667707488673	8.384076089455228e-4	0.037340887270194544
4	PDControl	P	Parietal Cortex	Microglia_APBB1IPhi_SLC11A1pos	microglia_apbb1i_phi_slc11a1pos	ENSG00000011201	ANOS1	0.6344838077910229	8.6023613884791e-4	0.03785503247039907
4	PDControl	P	Parietal Cortex	Microglia_APBB1IPhi_SLC11A1pos	microglia_apbb1i_phi_slc11a1pos	ENSG00000145332	KLHL8	0.6632461163855456	8.833999383285002e-4	0.03836107165226723
4	PDControl	P	Parietal Cortex	Microglia_APBB1IPhi_SLC11A1pos	microglia_apbb1i_phi_slc11a1pos	ENSG00000100504	PYGL	0.7573605740178744	8.854932085502531e-4	0.03840663864664229
4	PDControl	P	Parietal Cortex	Microglia_APBB1IPhi_SLC11A1pos	microglia_apbb1i_phi_slc11a1pos	ENSG00000198700	IPO9	0.4760721538061592	9.01504873755921e-4	0.038665178296343874
4	PDControl	P	Parietal Cortex	Microglia_APBB1IPhi_SLC11A1pos	microglia_apbb1i_phi_slc11a1pos	ENSG00000183666	ENSG00000183666	0.5067283282135335	9.084971262722778e-4	0.03876745085988761
4	PDControl	P	Parietal Cortex	Microglia_APBB1IPhi_SLC11A1pos	microglia_apbb1i_phi_slc11a1pos	ENSG00000105953	OGDH	0.3792291491212625	9.382300455374658e-4	0.03951823239705183
4	PDControl	P	Parietal Cortex	Microglia_APBB1IPhi_SLC11A1pos	microglia_apbb1i_phi_slc11a1pos	ENSG00000148672	GLUD1	0.5365413883672039	0.0010004416576369843	0.040851523008502214
4	PDControl	P	Parietal Cortex	Microglia_APBB1IPhi_SLC11A1pos	microglia_apbb1i_phi_slc11a1pos	ENSG00000136279	DBNL	0.49567174188425867	0.0010085558096061252	0.04105684842747122
4	PDControl	P	Parietal Cortex	Microglia_APBB1IPhi_SLC11A1pos	microglia_apbb1i_phi_slc11a1pos	ENSG00000142347	MYO1F	0.47071867697729175	0.0010091169606524857	0.04105734797625915
4	PDControl	P	Parietal Cortex	Microglia_APBB1IPhi_SLC11A1pos	microglia_apbb1i_phi_slc11a1pos	ENSG00000142655	PEX14	0.5452286958770687	0.001016447977158888	0.041204606786041
4	PDControl	P	Parietal Cortex	Microglia_APBB1IPhi_SLC11A1pos	microglia_apbb1i_phi_slc11a1pos	ENSG00000152217	SETBP1	0.6325696460267096	0.0010231712576526779	0.04135000353528724
4	PDControl	P	Parietal Cortex	Microglia_APBB1IPhi_SLC11A1pos	microglia_apbb1i_phi_slc11a1pos	ENSG00000102753	KPNA3	0.4793788433868871	0.0010293203076052206	0.04144529264730362
4	PDControl	P	Parietal Cortex	Microglia_APBB1IPhi_SLC11A1pos	microglia_apbb1i_phi_slc11a1pos	ENSG00000134014	ELP3	0.5259763698496496	0.00104444700516919	0.04182937766610286
4	PDControl	P	Parietal Cortex	Microglia_APBB1IPhi_SLC11A1pos	microglia_apbb1i_phi_slc11a1pos	ENSG00000154978	VOPP1	0.4683473873541377	0.0010489394617796343	0.04192228972154606
4	PDControl	P	Parietal Cortex	Microglia_APBB1IPhi_SLC11A1pos	microglia_apbb1i_phi_slc11a1pos	ENSG00000178105	DDX10	0.5982383798130426	0.001050262876827891	0.041934966395656054
4	PDControl	P	Parietal Cortex	Microglia_APBB1IPhi_SLC11A1pos	microglia_apbb1i_phi_slc11a1pos	ENSG00000188511	MIR3667HG	1.4139276820618552	0.0010685190006047968	0.042305707407701336
4	PDControl	P	Parietal Cortex	Microglia_APBB1IPhi_SLC11A1pos	microglia_apbb1i_phi_slc11a1pos	ENSG00000101336	HCK	0.6597342065803442	0.001078117257496443	0.04250184971514692
4	PDControl	P	Parietal Cortex	Microglia_APBB1IPhi_SLC11A1pos	microglia_apbb1i_phi_slc11a1pos	ENSG00000145982	FARS2	0.4392973346144604	0.001078709192458562	0.042507035259121494
4	PDControl	P	Parietal Cortex	Microglia_APBB1IPhi_SLC11A1pos	microglia_apbb1i_phi_slc11a1pos	ENSG00000266028	SRGAP2	0.4802569433740125	0.0011223067359657749	0.04346699881709006
4	PDControl	P	Parietal Cortex	Microglia_APBB1IPhi_SLC11A1pos	microglia_apbb1i_phi_slc11a1pos	ENSG00000075420	FNDC3B	0.6229183733307568	0.0011463666505477808	0.04392198262942117
4	PDControl	P	Parietal Cortex	Microglia_APBB1IPhi_SLC11A1pos	microglia_apbb1i_phi_slc11a1pos	ENSG00000146463	ZMYM4	0.3544046361557269	0.0011626375398432352	0.0442191385217426
4	PDControl	P	Parietal Cortex	Microglia_APBB1IPhi_SLC11A1pos	microglia_apbb1i_phi_slc11a1pos	ENSG00000152128	TMEM163	1.4578945641638494	0.0011677720036212373	0.04432045181351246
4	PDControl	P	Parietal Cortex	Microglia_APBB1IPhi_SLC11A1pos	microglia_apbb1i_phi_slc11a1pos	ENSG00000215421	ZNF407	0.4694676813077603	0.0011898014000152489	0.04480048689200974
4	PDControl	P	Parietal Cortex	Microglia_APBB1IPhi_SLC11A1pos	microglia_apbb1i_phi_slc11a1pos	ENSG00000150991	UBC	-0.9157068379415074	0.001197819821575238	0.04493746877959245
4	PDControl	P	Parietal Cortex	Microglia_APBB1IPhi_SLC11A1pos	microglia_apbb1i_phi_slc11a1pos	ENSG00000141298	SSH2	0.5702970448484592	0.0011985220657211209	0.04493946666921644
4	PDControl	P	Parietal Cortex	Microglia_APBB1IPhi_SLC11A1pos	microglia_apbb1i_phi_slc11a1pos	ENSG00000157637	SLC38A10	0.6247354561926448	0.0012245576347948242	0.04539943759109961
4	PDControl	P	Parietal Cortex	Microglia_APBB1IPhi_SLC11A1pos	microglia_apbb1i_phi_slc11a1pos	ENSG00000103528	SYT17	0.49837259340704154	0.001236840378333386	0.04568690028441751
4	PDControl	P	Parietal Cortex	Microglia_APBB1IPhi_SLC11A1pos	microglia_apbb1i_phi_slc11a1pos	ENSG00000108798	ABI3	0.7122137392387309	0.0012438014446605559	0.04580154727138461
4	PDControl	P	Parietal Cortex	Microglia_APBB1IPhi_SLC11A1pos	microglia_apbb1i_phi_slc11a1pos	ENSG00000229140	CCDC26	1.3723840022952176	0.0013725148352742196	0.048329587031412234
4	PDControl	P	Parietal Cortex	Microglia_APBB1IPhi_SLC11A1pos	microglia_apbb1i_phi_slc11a1pos	ENSG00000196209	SIRPB2	1.1886251209082435	0.0014044393347200353	0.04899352042504873
4	PDControl	P	Parietal Cortex	Microglia_APBB1IPhi_SLC11A1pos	microglia_apbb1i_phi_slc11a1pos	ENSG00000165168	CYBB	0.9820743365075097	0.0014316524374462516	0.04947480022162199
4	PDControl	P	Parietal Cortex	Microglia_APBB1IPhi_SLC11A1pos	microglia_apbb1i_phi_slc11a1pos	ENSG00000267787	ENSG00000267787	0.545272588814325	0.00145330141855477	0.04976432910595774
4	PDControl	P	Parietal Cortex	Microglia_APBB1IPhi_SLC11A1pos	microglia_apbb1i_phi_slc11a1pos	ENSG00000144136	SLC20A1	0.7362369132503614	0.0014758730483329745	0.05012123501720397
4	PDControl	P	Parietal Cortex	Microglia_APBB1IPhi_SLC11A1pos	microglia_apbb1i_phi_slc11a1pos	ENSG00000101974	ATP11C	0.5355559818616156	0.0015066902463247063	0.05070156373675902
4	PDControl	P	Parietal Cortex	Microglia_APBB1IPhi_SLC11A1pos	microglia_apbb1i_phi_slc11a1pos	ENSG00000076321	KLHL20	0.48056987983052046	0.0015109406152707969	0.050775126434893764
4	PDControl	P	Parietal Cortex	Microglia_APBB1IPhi_SLC11A1pos	microglia_apbb1i_phi_slc11a1pos	ENSG00000251442	ENSG00000251442	0.7980634468897136	0.0015141507082928156	0.050824210021183105
4	PDControl	P	Parietal Cortex	Microglia_APBB1IPhi_SLC11A1pos	microglia_apbb1i_phi_slc11a1pos	ENSG00000101191	DIDO1	0.36880709191417616	0.0015472497102995994	0.05149787206601998
4	PDControl	P	Parietal Cortex	Microglia_APBB1IPhi_SLC11A1pos	microglia_apbb1i_phi_slc11a1pos	ENSG00000110344	UBE4A	0.43119375319772235	0.0015723765497746127	0.05184152982951644
4	PDControl	P	Parietal Cortex	Microglia_APBB1IPhi_SLC11A1pos	microglia_apbb1i_phi_slc11a1pos	ENSG00000204713	TRIM27	0.5692055500540398	0.001572692389910239	0.05184152982951644
4	PDControl	P	Parietal Cortex	Microglia_APBB1IPhi_SLC11A1pos	microglia_apbb1i_phi_slc11a1pos	ENSG00000114098	ARMC8	0.4279132163721444	0.00159214784550782	0.05210888473576904
4	PDControl	P	Parietal Cortex	Microglia_APBB1IPhi_SLC11A1pos	microglia_apbb1i_phi_slc11a1pos	ENSG00000028277	POU2F2	0.47275090529308805	0.0016040796499568798	0.05236597519588754
4	PDControl	P	Parietal Cortex	Microglia_APBB1IPhi_SLC11A1pos	microglia_apbb1i_phi_slc11a1pos	ENSG00000138190	EXOC6	0.46907165295013176	0.0016047642563770889	0.052366777626718014
4	PDControl	P	Parietal Cortex	Microglia_APBB1IPhi_SLC11A1pos	microglia_apbb1i_phi_slc11a1pos	ENSG00000143153	ATP1B1	-0.662616659077	0.001630518803064993	0.05268169969678976
4	PDControl	P	Parietal Cortex	Microglia_APBB1IPhi_SLC11A1pos	microglia_apbb1i_phi_slc11a1pos	ENSG00000106829	TLE4	0.4557113074459682	0.0016323952346940973	0.05269725693482584
4	PDControl	P	Parietal Cortex	Microglia_APBB1IPhi_SLC11A1pos	microglia_apbb1i_phi_slc11a1pos	ENSG00000148484	RSU1	0.5445438787566061	0.0016369676143488123	0.0527596853686378
4	PDControl	P	Parietal Cortex	Microglia_APBB1IPhi_SLC11A1pos	microglia_apbb1i_phi_slc11a1pos	ENSG00000198363	ASPH	0.41950863924744386	0.00180212517756306	0.0553942339009435
4	PDControl	P	Parietal Cortex	Microglia_APBB1IPhi_SLC11A1pos	microglia_apbb1i_phi_slc11a1pos	ENSG00000007923	DNAJC11	0.4503176313903081	0.0018544218980052099	0.056251887042964396
4	PDControl	P	Parietal Cortex	Microglia_APBB1IPhi_SLC11A1pos	microglia_apbb1i_phi_slc11a1pos	ENSG00000114978	MOB1A	0.5071745366011964	0.0018834627182902038	0.056692391564305465
4	PDControl	P	Parietal Cortex	Microglia_APBB1IPhi_SLC11A1pos	microglia_apbb1i_phi_slc11a1pos	ENSG00000270099	ENSG00000270099	0.6900785834072467	0.0018958095089006153	0.05684567690804186
4	PDControl	P	Parietal Cortex	Microglia_APBB1IPhi_SLC11A1pos	microglia_apbb1i_phi_slc11a1pos	ENSG00000134516	DOCK2	0.398335515052759	0.001904469047481132	0.05694718139267748
4	PDControl	P	Parietal Cortex	Microglia_APBB1IPhi_SLC11A1pos	microglia_apbb1i_phi_slc11a1pos	ENSG00000134686	PHC2	0.5410882790447271	0.001960374908691466	0.05786302244077908
4	PDControl	P	Parietal Cortex	Microglia_APBB1IPhi_SLC11A1pos	microglia_apbb1i_phi_slc11a1pos	ENSG00000271605	MILR1	0.7007081039184531	0.0019625600788284424	0.05792134823590631
4	PDControl	P	Parietal Cortex	Microglia_APBB1IPhi_SLC11A1pos	microglia_apbb1i_phi_slc11a1pos	ENSG00000159216	RUNX1	0.5472423891665574	0.001968007670257803	0.05802030149182295
4	PDControl	P	Parietal Cortex	Microglia_APBB1IPhi_SLC11A1pos	microglia_apbb1i_phi_slc11a1pos	ENSG00000101654	RNMT	-0.6589863122119883	0.002025020899598394	0.05882457407358812
4	PDControl	P	Parietal Cortex	Microglia_APBB1IPhi_SLC11A1pos	microglia_apbb1i_phi_slc11a1pos	ENSG00000099337	KCNK6	0.7238156189755527	0.0020594454315206265	0.05933297847597406
4	PDControl	P	Parietal Cortex	Microglia_APBB1IPhi_SLC11A1pos	microglia_apbb1i_phi_slc11a1pos	ENSG00000106772	PRUNE2	-0.8556158826799694	0.0020694057358840337	0.059456579212147205
4	PDControl	P	Parietal Cortex	Microglia_APBB1IPhi_SLC11A1pos	microglia_apbb1i_phi_slc11a1pos	ENSG00000142185	TRPM2	0.48318717580363213	0.0020695163622487514	0.059456579212147205
4	PDControl	P	Parietal Cortex	Microglia_APBB1IPhi_SLC11A1pos	microglia_apbb1i_phi_slc11a1pos	ENSG00000076067	RBMS2	0.4262367799133697	0.0020799432120274038	0.05958882403915622
4	PDControl	P	Parietal Cortex	Microglia_APBB1IPhi_SLC11A1pos	microglia_apbb1i_phi_slc11a1pos	ENSG00000108587	GOSR1	0.4950096807416573	0.0020814320123394418	0.05959064048567899
4	PDControl	P	Parietal Cortex	Microglia_APBB1IPhi_SLC11A1pos	microglia_apbb1i_phi_slc11a1pos	ENSG00000136709	WDR33	0.3625070383888005	0.002085631541933416	0.05961095914725689
4	PDControl	P	Parietal Cortex	Microglia_APBB1IPhi_SLC11A1pos	microglia_apbb1i_phi_slc11a1pos	ENSG00000018699	TTC27	0.5922422354685164	0.002099655302230748	0.059831751570697
4	PDControl	P	Parietal Cortex	Microglia_APBB1IPhi_SLC11A1pos	microglia_apbb1i_phi_slc11a1pos	ENSG00000170234	PWWP2A	0.46907417433594034	0.002112696112335073	0.0600013973751113
4	PDControl	P	Parietal Cortex	Microglia_APBB1IPhi_SLC11A1pos	microglia_apbb1i_phi_slc11a1pos	ENSG00000165629	ATP5F1C	0.44519669481282875	0.0021181983218449287	0.06005739475718397
4	PDControl	P	Parietal Cortex	Microglia_APBB1IPhi_SLC11A1pos	microglia_apbb1i_phi_slc11a1pos	ENSG00000173821	RNF213	-0.519174861493811	0.0021246248735164856	0.06015955040804229
4	PDControl	P	Parietal Cortex	Microglia_APBB1IPhi_SLC11A1pos	microglia_apbb1i_phi_slc11a1pos	ENSG00000170035	UBE2E3	0.4998828028497222	0.0021387121932913426	0.06034867991137219
4	PDControl	P	Parietal Cortex	Microglia_APBB1IPhi_SLC11A1pos	microglia_apbb1i_phi_slc11a1pos	ENSG00000196569	LAMA2	-0.8907193565179536	0.0021481286502305326	0.06044811761348198
4	PDControl	P	Parietal Cortex	Microglia_APBB1IPhi_SLC11A1pos	microglia_apbb1i_phi_slc11a1pos	ENSG00000132676	DAP3	0.42445705281944957	0.002184833353974595	0.061034526194375924
4	PDControl	P	Parietal Cortex	Microglia_APBB1IPhi_SLC11A1pos	microglia_apbb1i_phi_slc11a1pos	ENSG00000112419	PHACTR2	0.5642599542372091	0.002186520737603382	0.061048384469616884
4	PDControl	P	Parietal Cortex	Microglia_APBB1IPhi_SLC11A1pos	microglia_apbb1i_phi_slc11a1pos	ENSG00000155846	PPARGC1B	0.6098178087025241	0.0022890059396605193	0.06220725690649761
4	PDControl	P	Parietal Cortex	Microglia_APBB1IPhi_SLC11A1pos	microglia_apbb1i_phi_slc11a1pos	ENSG00000174600	CMKLR1	0.7883398733372644	0.0023050375904120307	0.06239612939628659
4	PDControl	P	Parietal Cortex	Microglia_APBB1IPhi_SLC11A1pos	microglia_apbb1i_phi_slc11a1pos	ENSG00000171862	PTEN	0.46949990618233617	0.0023095418306207246	0.0624401372169018
4	PDControl	P	Parietal Cortex	Microglia_APBB1IPhi_SLC11A1pos	microglia_apbb1i_phi_slc11a1pos	ENSG00000153551	CMTM7	0.5215561963522264	0.002361178709634177	0.0630926124639477
4	PDControl	P	Parietal Cortex	Microglia_APBB1IPhi_SLC11A1pos	microglia_apbb1i_phi_slc11a1pos	ENSG00000285367	ENSG00000285367	0.7948526541521961	0.002364077724584915	0.06313803994149593
4	PDControl	P	Parietal Cortex	Microglia_APBB1IPhi_SLC11A1pos	microglia_apbb1i_phi_slc11a1pos	ENSG00000160219	GAB3	0.4571898576310547	0.002420165550461685	0.06373749224938556
4	PDControl	P	Parietal Cortex	Microglia_APBB1IPhi_SLC11A1pos	microglia_apbb1i_phi_slc11a1pos	ENSG00000092020	PPP2R3C	0.44577448699490674	0.002444610858411787	0.06407367031728012
4	PDControl	P	Parietal Cortex	Microglia_APBB1IPhi_SLC11A1pos	microglia_apbb1i_phi_slc11a1pos	ENSG00000105967	TFEC	0.5581432913077977	0.002455760822175339	0.06422670722033542
4	PDControl	P	Parietal Cortex	Microglia_APBB1IPhi_SLC11A1pos	microglia_apbb1i_phi_slc11a1pos	ENSG00000253352	TUG1	0.427338949730097	0.0024731905331645274	0.06444278335526284
4	PDControl	P	Parietal Cortex	Microglia_APBB1IPhi_SLC11A1pos	microglia_apbb1i_phi_slc11a1pos	ENSG00000127084	FGD3	0.5471764379218644	0.0024868866589635237	0.0645607847702492
4	PDControl	P	Parietal Cortex	Microglia_APBB1IPhi_SLC11A1pos	microglia_apbb1i_phi_slc11a1pos	ENSG00000115825	PRKD3	0.5668979883160921	0.002505410890463261	0.06476619900735028
4	PDControl	P	Parietal Cortex	Microglia_APBB1IPhi_SLC11A1pos	microglia_apbb1i_phi_slc11a1pos	ENSG00000259628	ENSG00000259628	0.60640317737227	0.0025177717628931152	0.06492644452638469
4	PDControl	P	Parietal Cortex	Microglia_APBB1IPhi_SLC11A1pos	microglia_apbb1i_phi_slc11a1pos	ENSG00000077063	CTTNBP2	0.4897860658568973	0.002547936065339023	0.06529095007065111
4	PDControl	P	Parietal Cortex	Microglia_APBB1IPhi_SLC11A1pos	microglia_apbb1i_phi_slc11a1pos	ENSG00000117676	RPS6KA1	0.3967541925171094	0.0026317996775802356	0.06633529042641288
4	PDControl	P	Parietal Cortex	Microglia_APBB1IPhi_SLC11A1pos	microglia_apbb1i_phi_slc11a1pos	ENSG00000155926	SLA	0.5235898117927515	0.002680197413346748	0.06693388871573308
4	PDControl	P	Parietal Cortex	Microglia_APBB1IPhi_SLC11A1pos	microglia_apbb1i_phi_slc11a1pos	ENSG00000137727	ARHGAP20	0.8112925795690247	0.002683423825518474	0.06697636882023626
4	PDControl	P	Parietal Cortex	Microglia_APBB1IPhi_SLC11A1pos	microglia_apbb1i_phi_slc11a1pos	ENSG00000169239	CA5B	0.5056027255331355	0.0027126669929328647	0.06736817146682847
4	PDControl	P	Parietal Cortex	Microglia_APBB1IPhi_SLC11A1pos	microglia_apbb1i_phi_slc11a1pos	ENSG00000117419	ERI3	0.404469322523612	0.0027159620405740347	0.06743186464326252
4	PDControl	P	Parietal Cortex	Microglia_APBB1IPhi_SLC11A1pos	microglia_apbb1i_phi_slc11a1pos	ENSG00000196498	NCOR2	0.39051258440653136	0.0027333865306990667	0.06765374577102125
4	PDControl	P	Parietal Cortex	Microglia_APBB1IPhi_SLC11A1pos	microglia_apbb1i_phi_slc11a1pos	ENSG00000182578	CSF1R	0.5088140869898226	0.0027815510832194085	0.06828837602416038
4	PDControl	P	Parietal Cortex	Microglia_APBB1IPhi_SLC11A1pos	microglia_apbb1i_phi_slc11a1pos	ENSG00000172456	FGGY	0.4710956224625642	0.0028256890640868614	0.06879112483375928
4	PDControl	P	Parietal Cortex	Microglia_APBB1IPhi_SLC11A1pos	microglia_apbb1i_phi_slc11a1pos	ENSG00000151320	AKAP6	-0.5726150437848245	0.0028282082697374043	0.06880838253938902
4	PDControl	P	Parietal Cortex	Microglia_APBB1IPhi_SLC11A1pos	microglia_apbb1i_phi_slc11a1pos	ENSG00000132334	PTPRE	0.49109575059256017	0.0028312529552899884	0.06884411156256486
4	PDControl	P	Parietal Cortex	Microglia_APBB1IPhi_SLC11A1pos	microglia_apbb1i_phi_slc11a1pos	ENSG00000151702	FLI1	0.495622764692099	0.00291061018212826	0.0698132164066662
4	PDControl	P	Parietal Cortex	Microglia_APBB1IPhi_SLC11A1pos	microglia_apbb1i_phi_slc11a1pos	ENSG00000151465	CDC123	0.5585288598272102	0.002928069193765725	0.06996976389944132
4	PDControl	P	Parietal Cortex	Microglia_APBB1IPhi_SLC11A1pos	microglia_apbb1i_phi_slc11a1pos	ENSG00000164182	NDUFAF2	0.5412709498467239	0.002971440774663516	0.0705315483080877
4	PDControl	P	Parietal Cortex	Microglia_APBB1IPhi_SLC11A1pos	microglia_apbb1i_phi_slc11a1pos	ENSG00000288932	ENSG00000288932	0.9973485485598683	0.002985363822602501	0.07068636151036616
4	PDControl	P	Parietal Cortex	Microglia_APBB1IPhi_SLC11A1pos	microglia_apbb1i_phi_slc11a1pos	ENSG00000273294	C1QTNF3-AMACR	0.5124000964605733	0.0030016852303264676	0.07085020455192993
4	PDControl	P	Parietal Cortex	Microglia_APBB1IPhi_SLC11A1pos	microglia_apbb1i_phi_slc11a1pos	ENSG00000180353	HCLS1	0.48615957090279327	0.003001963757091936	0.07085020455192993
4	PDControl	P	Parietal Cortex	Microglia_APBB1IPhi_SLC11A1pos	microglia_apbb1i_phi_slc11a1pos	ENSG00000117154	IGSF21	0.5804805339289203	0.0030787807740694064	0.071744704557539285
4	PDControl	P	Parietal Cortex	Microglia_APBB1IPhi_SLC11A1pos	microglia_apbb1i_phi_slc11a1pos	ENSG00000107968	MAP3K8	0.8451266114869913	0.003111244268215543	0.0721013678593214
4	PDControl	P	Parietal Cortex	Microglia_APBB1IPhi_SLC11A1pos	microglia_apbb1i_phi_slc11a1pos	ENSG00000123104	ITPR2	0.453059542076371	0.0031774893182487567	0.07269983222020972
4	PDControl	P	Parietal Cortex	Microglia_APBB1IPhi_SLC11A1pos	microglia_apbb1i_phi_slc11a1pos	ENSG00000106078	COBL	-0.6061458264859603	0.0031890274366553908	0.07283747080335176
4	PDControl	P	Parietal Cortex	Microglia_APBB1IPhi_SLC11A1pos	microglia_apbb1i_phi_slc11a1pos	ENSG00000122965	RBM19	0.5170284416975717	0.0031952460883268932	0.07290736113278452
4	PDControl	P	Parietal Cortex	Microglia_APBB1IPhi_SLC11A1pos	microglia_apbb1i_phi_slc11a1pos	ENSG00000184220	CMSS1	0.48715423634363475	0.0032208845380673925	0.0732389639798411
4	PDControl	P	Parietal Cortex	Microglia_APBB1IPhi_SLC11A1pos	microglia_apbb1i_phi_slc11a1pos	ENSG00000156171	DRAM2	0.4876366441433584	0.0032713680946206357	0.07382928430018075
4	PDControl	P	Parietal Cortex	Microglia_APBB1IPhi_SLC11A1pos	microglia_apbb1i_phi_slc11a1pos	ENSG00000113749	HRH2	0.885650194155386	0.00328014616224675	0.07397314477815235
4	PDControl	P	Parietal Cortex	Microglia_APBB1IPhi_SLC11A1pos	microglia_apbb1i_phi_slc11a1pos	ENSG00000167193	CRK	0.3972163196675984	0.003287400344257927	0.07403426577387631
4	PDControl	P	Parietal Cortex	Microglia_APBB1IPhi_SLC11A1pos	microglia_apbb1i_phi_slc11a1pos	ENSG00000015676	NUDCD3	0.39866793273367396	0.0033171342697771696	0.07435325460687467
4	PDControl	P	Parietal Cortex	Microglia_APBB1IPhi_SLC11A1pos	microglia_apbb1i_phi_slc11a1pos	ENSG00000025796	SEC63	0.39820093193387063	0.0033809191940834824	0.0751151828513979
4	PDControl	P	Parietal Cortex	Microglia_APBB1IPhi_SLC11A1pos	microglia_apbb1i_phi_slc11a1pos	ENSG00000140548	ZNF710	0.45332762891677625	0.003390702419611764	0.07527011056277173
4	PDControl	P	Parietal Cortex	Microglia_APBB1IPhi_SLC11A1pos	microglia_apbb1i_phi_slc11a1pos	ENSG00000156650	KAT6B	0.38830207651436677	0.0034993617579937132	0.07644063159342498
4	PDControl	P	Parietal Cortex	Microglia_APBB1IPhi_SLC11A1pos	microglia_apbb1i_phi_slc11a1pos	ENSG00000153814	JAZF1	0.535085823135578	0.0035163443119406606	0.07661138707351814
4	PDControl	P	Parietal Cortex	Microglia_APBB1IPhi_SLC11A1pos	microglia_apbb1i_phi_slc11a1pos	ENSG00000103966	EHD4	0.5123841959025173	0.003548921746634285	0.0769579499181485
4	PDControl	P	Parietal Cortex	Microglia_APBB1IPhi_SLC11A1pos	microglia_apbb1i_phi_slc11a1pos	ENSG00000143379	SETDB1	0.5149419793923657	0.003583608188418849	0.07737965039302863
4	PDControl	P	Parietal Cortex	Microglia_APBB1IPhi_SLC11A1pos	microglia_apbb1i_phi_slc11a1pos	ENSG00000148219	ASTN2	-0.4816919776703461	0.0035961159578732356	0.07750235341262007
4	PDControl	P	Parietal Cortex	Microglia_APBB1IPhi_SLC11A1pos	microglia_apbb1i_phi_slc11a1pos	ENSG00000086730	LAT2	0.45816910949802825	0.0036446722860576184	0.07791193752138036
4	PDControl	P	Parietal Cortex	Microglia_APBB1IPhi_SLC11A1pos	microglia_apbb1i_phi_slc11a1pos	ENSG00000111348	ARHGDIB	0.6459519212965681	0.0036689626997022293	0.07817652160314972
4	PDControl	P	Parietal Cortex	Microglia_APBB1IPhi_SLC11A1pos	microglia_apbb1i_phi_slc11a1pos	ENSG00000198909	MAP3K3	0.4245855424493721	0.0037053369877447315	0.07860814523610014
4	PDControl	P	Parietal Cortex	Microglia_APBB1IPhi_SLC11A1pos	microglia_apbb1i_phi_slc11a1pos	ENSG00000172667	ZMAT3	0.5048897742966849	0.0037148442616028975	0.0787470191031781
4	PDControl	P	Parietal Cortex	Microglia_APBB1IPhi_SLC11A1pos	microglia_apbb1i_phi_slc11a1pos	ENSG00000168066	SF1	0.386247147896448	0.0037634773090070824	0.07922265606673436
4	PDControl	P	Parietal Cortex	Microglia_APBB1IPhi_SLC11A1pos	microglia_apbb1i_phi_slc11a1pos	ENSG00000163697	APBB2	-0.5905676429076383	0.0037949985021552713	0.07953398675746345
4	PDControl	P	Parietal Cortex	Microglia_APBB1IPhi_SLC11A1pos	microglia_apbb1i_phi_slc11a1pos	ENSG00000188342	GTF2F2	0.4174300570274312	0.0038314668484394853	0.07996800350107848
4	PDControl	P	Parietal Cortex	Microglia_APBB1IPhi_SLC11A1pos	microglia_apbb1i_phi_slc11a1pos	ENSG00000104375	STK3	0.39416420732910495	0.0038717702653315415	0.08043468215280869
4	PDControl	P	Parietal Cortex	Microglia_APBB1IPhi_SLC11A1pos	microglia_apbb1i_phi_slc11a1pos	ENSG00000253729	PRKDC	0.37104918618183547	0.00387205105958344	0.08043468215280869
4	PDControl	P	Parietal Cortex	Microglia_APBB1IPhi_SLC11A1pos	microglia_apbb1i_phi_slc11a1pos	ENSG00000135506	OS9	0.4092289166624088	0.003875460600396212	0.08047808824519966
4	PDControl	P	Parietal Cortex	Microglia_APBB1IPhi_SLC11A1pos	microglia_apbb1i_phi_slc11a1pos	ENSG00000146192	FGD2	0.6427370045763334	0.0038788834569034028	0.08048092158229571
4	PDControl	P	Parietal Cortex	Microglia_APBB1IPhi_SLC11A1pos	microglia_apbb1i_phi_slc11a1pos	ENSG00000105639	JAK3	0.9457720699105332	0.0038940819939948376	0.08065663980177613
4	PDControl	P	Parietal Cortex	Microglia_APBB1IPhi_SLC11A1pos	microglia_apbb1i_phi_slc11a1pos	ENSG00000112685	EXOC2	0.34538960213023717	0.003907704212292777	0.08080327140164731
4	PDControl	P	Parietal Cortex	Microglia_APBB1IPhi_SLC11A1pos	microglia_apbb1i_phi_slc11a1pos	ENSG00000173369	C1QB	0.580112804830236	0.003909449253512127	0.08080919131992853
4	PDControl	P	Parietal Cortex	Microglia_APBB1IPhi_SLC11A1pos	microglia_apbb1i_phi_slc11a1pos	ENSG00000130119	GNL3L	0.39801617887712215	0.00391106293906256	0.08082324230057683
4	PDControl	P	Parietal Cortex	Microglia_APBB1IPhi_SLC11A1pos	microglia_apbb1i_phi_slc11a1pos	ENSG00000010327	STAB1	0.9039198503992747	0.003977228552086167	0.08153533914627076
4	PDControl	P	Parietal Cortex	Microglia_APBB1IPhi_SLC11A1pos	microglia_apbb1i_phi_slc11a1pos	ENSG00000249592	PCGF3-AS1	0.4999520477147934	0.004001442104805981	0.08175209573503538
4	PDControl	P	Parietal Cortex	Microglia_APBB1IPhi_SLC11A1pos	microglia_apbb1i_phi_slc11a1pos	ENSG00000047579	DTNBP1	0.5350822856081408	0.004100685885013982	0.0828696977321653
4	PDControl	P	Parietal Cortex	Microglia_APBB1IPhi_SLC11A1pos	microglia_apbb1i_phi_slc11a1pos	ENSG00000126870	DYNC2I1	-0.47757924274974695	0.0041567605539047274	0.08346373743116477
4	PDControl	P	Parietal Cortex	Microglia_APBB1IPhi_SLC11A1pos	microglia_apbb1i_phi_slc11a1pos	ENSG00000106610	ENSG00000106610	0.4394129008493062	0.004203985471448502	0.0840193448204977
4	PDControl	P	Parietal Cortex	Microglia_APBB1IPhi_SLC11A1pos	microglia_apbb1i_phi_slc11a1pos	ENSG00000197329	PELI1	0.6878036838424375	0.004251268885367713	0.084461555350674275
4	PDControl	P	Parietal Cortex	Microglia_APBB1IPhi_SLC11A1pos	microglia_apbb1i_phi_slc11a1pos	ENSG00000125772	GPCPD1	-0.4812373773145122	0.0042534639708484	0.084461555350674275
4	PDControl	P	Parietal Cortex	Microglia_APBB1IPhi_SLC11A1pos	microglia_apbb1i_phi_slc11a1pos	ENSG00000196693	ZNF33B	0.6104148912061014	0.0042848266606526925	0.08471136031363959
4	PDControl	P	Parietal Cortex	Microglia_APBB1IPhi_SLC11A1pos	microglia_apbb1i_phi_slc11a1pos	ENSG00000196511	TPK1	0.5047253931115847	0.004292025920201118	0.0847720803229203
4	PDControl	P	Parietal Cortex	Microglia_APBB1IPhi_SLC11A1pos	microglia_apbb1i_phi_slc11a1pos	ENSG00000158161	EYA3	0.3832790849078762	0.004437907374736332	0.08592911727101321
4	PDControl	P	Parietal Cortex	Microglia_APBB1IPhi_SLC11A1pos	microglia_apbb1i_phi_slc11a1pos	ENSG00000173391	OLR1	-0.9731346568064518	0.00445018165572275	0.08602245552262844
4	PDControl	P	Parietal Cortex	Microglia_APBB1IPhi_SLC11A1pos	microglia_apbb1i_phi_slc11a1pos	ENSG00000204272	NBDY	0.5480259924138284	0.004495918010439701	0.08643956209118585
4	PDControl	P	Parietal Cortex	Microglia_APBB1IPhi_SLC11A1pos	microglia_apbb1i_phi_slc11a1pos	ENSG00000198001	IRAK4	0.5210331435312492	0.004622940970709605	0.08760719848167194
4	PDControl	P	Parietal Cortex	Microglia_APBB1IPhi_SLC11A1pos	microglia_apbb1i_phi_slc11a1pos	ENSG00000139687	RB1	0.4201881097232558	0.004633413365665685	0.0876617122565196
4	PDControl	P	Parietal Cortex	Microglia_APBB1IPhi_SLC11A1pos	microglia_apbb1i_phi_slc11a1pos	ENSG00000148400	NOTCH1	0.5749245739274951	0.004641548932350837	0.08770181218578807
4	PDControl	P	Parietal Cortex	Microglia_APBB1IPhi_SLC11A1pos	microglia_apbb1i_phi_slc11a1pos	ENSG00000162946	DISC1	0.4369216837010548	0.004660709237546348	0.08782412174162958
4	PDControl	P	Parietal Cortex	Microglia_APBB1IPhi_SLC11A1pos	microglia_apbb1i_phi_slc11a1pos	ENSG00000118495	PLAGL1	0.41669325229913845	0.0046738889384599375	0.08796483196735558
4	PDControl	P	Parietal Cortex	Microglia_APBB1IPhi_SLC11A1pos	microglia_apbb1i_phi_slc11a1pos	ENSG00000186469	GNG2	0.628440000059916	0.004692724530860602	0.08811417534638115
4	PDControl	P	Parietal Cortex	Microglia_APBB1IPhi_SLC11A1pos	microglia_apbb1i_phi_slc11a1pos	ENSG00000112308	C6orf62	0.3943590762951503	0.004712203468783477	0.08826576728034995
4	PDControl	P	Parietal Cortex	Microglia_APBB1IPhi_SLC11A1pos	microglia_apbb1i_phi_slc11a1pos	ENSG00000097007	ABL1	0.3986737817384318	0.004727381221198701	0.08833691671880513
4	PDControl	P	Parietal Cortex	Microglia_APBB1IPhi_SLC11A1pos	microglia_apbb1i_phi_slc11a1pos	ENSG00000275395	FCGBP	1.1080749763899398	0.004760775683121083	0.08860666640818175
4	PDControl	P	Parietal Cortex	Microglia_APBB1IPhi_SLC11A1pos	microglia_apbb1i_phi_slc11a1pos	ENSG00000157600	TMEM164	0.5003020986236315	0.004805717642591491	0.0889411226943736
4	PDControl	P	Parietal Cortex	Microglia_APBB1IPhi_SLC11A1pos	microglia_apbb1i_phi_slc11a1pos	ENSG00000133246	PRAM1	0.475940602874827	0.004853697171613107	0.08930396547698752
4	PDControl	P	Parietal Cortex	Microglia_APBB1IPhi_SLC11A1pos	microglia_apbb1i_phi_slc11a1pos	ENSG00000179583	CIITA	0.5357407622393433	0.004878318571445662	0.08953098040270281
4	PDControl	P	Parietal Cortex	Microglia_APBB1IPhi_SLC11A1pos	microglia_apbb1i_phi_slc11a1pos	ENSG00000196312	ENSG00000196312	0.31170617038928583	0.004903162803383219	0.08980248207656467
4	PDControl	P	Parietal Cortex	Microglia_APBB1IPhi_SLC11A1pos	microglia_apbb1i_phi_slc11a1pos	ENSG00000031081	ARHGAP31	0.5146431379704319	0.0049717198812852	0.09049010772349797
4	PDControl	P	Parietal Cortex	Microglia_APBB1IPhi_SLC11A1pos	microglia_apbb1i_phi_slc11a1pos	ENSG00000075151	EIF4G3	0.31762988748621623	0.004979765095790466	0.09056469573191983
4	PDControl	P	Parietal Cortex	Microglia_APBB1IPhi_SLC11A1pos	microglia_apbb1i_phi_slc11a1pos	ENSG00000151883	PARP8	0.4227588158306608	0.005027549938235311	0.09097465629920976
4	PDControl	P	Parietal Cortex	Microglia_APBB1IPhi_SLC11A1pos	microglia_apbb1i_phi_slc11a1pos	ENSG00000249437	NAIP	0.7822915804735118	0.005038130666546062	0.09104034904427159
4	PDControl	P	Parietal Cortex	Microglia_APBB1IPhi_SLC11A1pos	microglia_apbb1i_phi_slc11a1pos	ENSG00000107669	ATE1	0.354269322237708	0.005041593064296486	0.09108589086642149
4	PDControl	P	Parietal Cortex	Microglia_APBB1IPhi_SLC11A1pos	microglia_apbb1i_phi_slc11a1pos	ENSG00000101019	UQCC1	0.3787404644703196	0.005121181714376286	0.09182766267983963
4	PDControl	P	Parietal Cortex	Microglia_APBB1IPhi_SLC11A1pos	microglia_apbb1i_phi_slc11a1pos	ENSG00000145246	ATP10D	0.3399658964187209	0.00516664398940522	0.09222544427591979
4	PDControl	P	Parietal Cortex	Microglia_APBB1IPhi_SLC11A1pos	microglia_apbb1i_phi_slc11a1pos	ENSG00000166716	ZNF592	0.39842752139188686	0.005169264114525658	0.0922543778160716
4	PDControl	P	Parietal Cortex	Microglia_APBB1IPhi_SLC11A1pos	microglia_apbb1i_phi_slc11a1pos	ENSG00000175727	MLXIP	0.410508909426893	0.005186650640101779	0.0923585953872785
4	PDControl	P	Parietal Cortex	Microglia_APBB1IPhi_SLC11A1pos	microglia_apbb1i_phi_slc11a1pos	ENSG00000123552	USP45	0.42735492437840605	0.005196683707851315	0.0924043557863751
4	PDControl	P	Parietal Cortex	Microglia_APBB1IPhi_SLC11A1pos	microglia_apbb1i_phi_slc11a1pos	ENSG00000096060	FKBP5	0.5956237834565883	0.005200581697701512	0.0924261995002286
4	PDControl	P	Parietal Cortex	Microglia_APBB1IPhi_SLC11A1pos	microglia_apbb1i_phi_slc11a1pos	ENSG00000145088	EAF2	0.6193977709780967	0.0052221132852446105	0.09263649032024704
4	PDControl	P	Parietal Cortex	Microglia_APBB1IPhi_SLC11A1pos	microglia_apbb1i_phi_slc11a1pos	ENSG00000143353	LYPLAL1	0.4905256100118418	0.005224522425854933	0.09265609408092906
4	PDControl	P	Parietal Cortex	Microglia_APBB1IPhi_SLC11A1pos	microglia_apbb1i_phi_slc11a1pos	ENSG00000106665	CLIP2	0.38022537025189873	0.005233256979689739	0.09275635576148908
4	PDControl	P	Parietal Cortex	Microglia_APBB1IPhi_SLC11A1pos	microglia_apbb1i_phi_slc11a1pos	ENSG00000120802	TMPO	0.5702529273638914	0.00526175957586564	0.09300621755474416
4	PDControl	P	Parietal Cortex	Microglia_APBB1IPhi_SLC11A1pos	microglia_apbb1i_phi_slc11a1pos	ENSG00000123213	NLN	0.6830086704164611	0.005296091547882662	0.09331451211918036
4	PDControl	P	Parietal Cortex	Microglia_APBB1IPhi_SLC11A1pos	microglia_apbb1i_phi_slc11a1pos	ENSG00000111237	VPS29	0.4479670872311807	0.005387447080951073	0.09411671270444082
4	PDControl	P	Parietal Cortex	Microglia_APBB1IPhi_SLC11A1pos	microglia_apbb1i_phi_slc11a1pos	ENSG00000173163	COMMD1	0.35256852593867904	0.005406101043145557	0.09426422870830971
4	PDControl	P	Parietal Cortex	Microglia_APBB1IPhi_SLC11A1pos	microglia_apbb1i_phi_slc11a1pos	ENSG00000151718	WWC2	0.4046231949348069	0.00540942237163408	0.09430259208908572
4	PDControl	P	Parietal Cortex	Microglia_APBB1IPhi_SLC11A1pos	microglia_apbb1i_phi_slc11a1pos	ENSG00000128607	KLHDC10	0.3918491910565969	0.005504536577479774	0.0951955573031297
4	PDControl	P	Parietal Cortex	Microglia_APBB1IPhi_SLC11A1pos	microglia_apbb1i_phi_slc11a1pos	ENSG00000179331	RAB39A	0.6110731141669064	0.005549944320315437	0.09557836587045908
4	PDControl	P	Parietal Cortex	Microglia_APBB1IPhi_SLC11A1pos	microglia_apbb1i_phi_slc11a1pos	ENSG00000174125	TLR1	0.5545061002284308	0.005583303827159903	0.09591564512257414
4	PDControl	P	Parietal Cortex	Microglia_APBB1IPhi_SLC11A1pos	microglia_apbb1i_phi_slc11a1pos	ENSG00000159128	IFNGR2	0.3619192514852525	0.005598350157046208	0.09603979876629681
4	PDControl	P	Parietal Cortex	Microglia_APBB1IPhi_SLC11A1pos	microglia_apbb1i_phi_slc11a1pos	ENSG00000159842	ABR	0.34474352136458997	0.0056064019018522695	0.09610513709474833
4	PDControl	P	Parietal Cortex	Microglia_APBB1IPhi_SLC11A1pos	microglia_apbb1i_phi_slc11a1pos	ENSG00000084676	NCOA1	0.326517742592193	0.005623287689807845	0.09622189705384979
4	PDControl	P	Parietal Cortex	Microglia_APBB1IPhi_SLC11A1pos	microglia_apbb1i_phi_slc11a1pos	ENSG00000288891	ENSG00000288891	0.46322385096229457	0.005627836727604206	0.09626868816793206
4	PDControl	P	Parietal Cortex	Microglia_APBB1IPhi_SLC11A1pos	microglia_apbb1i_phi_slc11a1pos	ENSG00000128915	ICE2	0.3655754324486784	0.005636275847905086	0.09631011136609673
4	PDControl	P	Parietal Cortex	Microglia_APBB1IPhi_SLC11A1pos	microglia_apbb1i_phi_slc11a1pos	ENSG00000121281	ADCY7	0.4735792704768347	0.005662741800869298	0.09652728701745208
4	PDControl	P	Parietal Cortex	Microglia_APBB1IPhi_SLC11A1pos	microglia_apbb1i_phi_slc11a1pos	ENSG00000079246	XRCC5	0.4025585167355885	0.005663935277957922	0.09653574901384919
4	PDControl	P	Parietal Cortex	Microglia_APBB1IPhi_SLC11A1pos	microglia_apbb1i_phi_slc11a1pos	ENSG00000109861	CTSC	0.6609126356203179	0.005712359434550154	0.09698510656743509
4	PDControl	P	Parietal Cortex	Microglia_APBB1IPhi_SLC11A1pos	microglia_apbb1i_phi_slc11a1pos	ENSG00000170871	KIAA0232	0.3187915746993175	0.005725836100761671	0.09708053759142293
4	PDControl	P	Parietal Cortex	Microglia_APBB1IPhi_SLC11A1pos	microglia_apbb1i_phi_slc11a1pos	ENSG00000175054	ATR	0.38769866007247344	0.005771681790929293	0.09746762716471878
4	PDControl	P	Parietal Cortex	Microglia_APBB1IPhi_SLC11A1pos	microglia_apbb1i_phi_slc11a1pos	ENSG00000225264	ENSG00000225264	0.6109716330567814	0.005804978934333727	0.09776407931645233
4	PDControl	P	Parietal Cortex	Microglia_APBB1IPhi_SLC11A1pos	microglia_apbb1i_phi_slc11a1pos	ENSG00000066136	NFYC	0.4622696534398507	0.005811649458998305	0.09783795405866726
4	PDControl	P	Parietal Cortex	Microglia_APBB1IPhi_SLC11A1pos	microglia_apbb1i_phi_slc11a1pos	ENSG00000168958	MFF	0.5416042660222988	0.005871684704855356	0.09836368097469102
4	PDControl	P	Parietal Cortex	Microglia_APBB1IPhi_SLC11A1pos	microglia_apbb1i_phi_slc11a1pos	ENSG00000139668	WDFY2	0.4113429578519803	0.005916493097885055	0.09868061776129278
4	PDControl	P	Parietal Cortex	Microglia_APBB1IPhi_SLC11A1pos	microglia_apbb1i_phi_slc11a1pos	ENSG00000023287	RB1CC1	-0.3827098442095558	0.006070639985304152	0.09991859270787422
4	PDControl	P	Parietal Cortex	Microglia_APBB1IPhi_SLC11A1pos	microglia_apbb1i_phi_slc11a1pos	ENSG00000184384	MAML2	0.4574733798260411	0.006120407528955599	0.1003751908211055
4	PDControl	P	Parietal Cortex	Microglia_APBB1IPhi_SLC11A1pos	microglia_apbb1i_phi_slc11a1pos	ENSG00000143322	ABL2	0.490865860112236	0.006308162742688173	0.1019512909693379
4	PDControl	P	Parietal Cortex	Microglia_APBB1IPhi_SLC11A1pos	microglia_apbb1i_phi_slc11a1pos	ENSG00000067369	TP53BP1	-0.4248683028904958	0.006320561513266014	0.10202100330198431
4	PDControl	P	Parietal Cortex	Microglia_APBB1IPhi_SLC11A1pos	microglia_apbb1i_phi_slc11a1pos	ENSG00000144320	LNPK	-0.4956983897013165	0.0063533793230142075	0.10230599141141784
4	PDControl	P	Parietal Cortex	Microglia_APBB1IPhi_SLC11A1pos	microglia_apbb1i_phi_slc11a1pos	ENSG00000169288	MRPL1	0.5036871270256542	0.006362893493443339	0.10239613173067905
4	PDControl	P	Parietal Cortex	Microglia_APBB1IPhi_SLC11A1pos	microglia_apbb1i_phi_slc11a1pos	ENSG00000120992	LYPLA1	0.5029068754235642	0.0063693920086143364	0.10242121231617772
4	PDControl	P	Parietal Cortex	Microglia_APBB1IPhi_SLC11A1pos	microglia_apbb1i_phi_slc11a1pos	ENSG00000138101	DTNB	0.3560786263207003	0.006399575320946037	0.10267624882815837
4	PDControl	P	Parietal Cortex	Microglia_APBB1IPhi_SLC11A1pos	microglia_apbb1i_phi_slc11a1pos	ENSG00000128487	SPECC1	0.3645264300972002	0.006420515463025642	0.10285707464605563
4	PDControl	P	Parietal Cortex	Microglia_APBB1IPhi_SLC11A1pos	microglia_apbb1i_phi_slc11a1pos	ENSG00000173418	NAA20	0.5642631679854997	0.00648663063859657	0.10336849004994114
4	PDControl	P	Parietal Cortex	Microglia_APBB1IPhi_SLC11A1pos	microglia_apbb1i_phi_slc11a1pos	ENSG00000165209	STRBP	-0.4439175943679041	0.006512016999595719	0.103583815572562
4	PDControl	P	Parietal Cortex	Microglia_APBB1IPhi_SLC11A1pos	microglia_apbb1i_phi_slc11a1pos	ENSG00000228221	LINC00578	0.9130363109627062	0.006518475969766333	0.10366274287086459
4	PDControl	P	Parietal Cortex	Microglia_APBB1IPhi_SLC11A1pos	microglia_apbb1i_phi_slc11a1pos	ENSG00000086619	ERO1B	0.46799580872341995	0.006570669118791004	0.10407304272193561
4	PDControl	P	Parietal Cortex	Microglia_APBB1IPhi_SLC11A1pos	microglia_apbb1i_phi_slc11a1pos	ENSG00000140455	USP3	0.42951613528087584	0.0068592035031087035	0.10624009648629842
4	PDControl	P	Parietal Cortex	Microglia_APBB1IPhi_SLC11A1pos	microglia_apbb1i_phi_slc11a1pos	ENSG00000184178	SCFD2	0.7119353343762107	0.006902613266129945	0.10654774437505228
4	PDControl	P	Parietal Cortex	Microglia_APBB1IPhi_SLC11A1pos	microglia_apbb1i_phi_slc11a1pos	ENSG00000136104	RNASEH2B	0.47212723784863275	0.007032611468647432	0.10760093670648148
4	PDControl	P	Parietal Cortex	Microglia_APBB1IPhi_SLC11A1pos	microglia_apbb1i_phi_slc11a1pos	ENSG00000151687	ANKAR	0.47377426033093517	0.007080448065852728	0.10804980600374757
4	PDControl	P	Parietal Cortex	Microglia_APBB1IPhi_SLC11A1pos	microglia_apbb1i_phi_slc11a1pos	ENSG00000085871	MGST2	0.5197789463834068	0.00709114808909559	0.1081746499373721
4	PDControl	P	Parietal Cortex	Microglia_APBB1IPhi_SLC11A1pos	microglia_apbb1i_phi_slc11a1pos	ENSG00000228393	ENSG00000228393	0.40971465189807965	0.00711079373931074	0.10833784740923338
4	PDControl	P	Parietal Cortex	Microglia_APBB1IPhi_SLC11A1pos	microglia_apbb1i_phi_slc11a1pos	ENSG00000182197	EXT1	0.3709495287397946	0.007160720371052916	0.10871161305765961
4	PDControl	P	Parietal Cortex	Microglia_APBB1IPhi_SLC11A1pos	microglia_apbb1i_phi_slc11a1pos	ENSG00000174989	FBXW8	0.38456851667522507	0.007168859538446299	0.10878419349248859
4	PDControl	P	Parietal Cortex	Microglia_APBB1IPhi_SLC11A1pos	microglia_apbb1i_phi_slc11a1pos	ENSG00000173193	PARP14	-0.43266330566418	0.007212163448000272	0.10904543233660838
4	PDControl	P	Parietal Cortex	Microglia_APBB1IPhi_SLC11A1pos	microglia_apbb1i_phi_slc11a1pos	ENSG00000106346	USP42	-0.3491904542523514	0.007219836540737339	0.10910347236019254
4	PDControl	P	Parietal Cortex	Microglia_APBB1IPhi_SLC11A1pos	microglia_apbb1i_phi_slc11a1pos	ENSG00000198301	SDAD1	0.48134257844591044	0.007393326714297514	0.11036737472277341
4	PDControl	P	Parietal Cortex	Microglia_APBB1IPhi_SLC11A1pos	microglia_apbb1i_phi_slc11a1pos	ENSG00000147687	TATDN1	0.52369226392317	0.0074728582456513705	0.11097146417214038
4	PDControl	P	Parietal Cortex	Microglia_APBB1IPhi_SLC11A1pos	microglia_apbb1i_phi_slc11a1pos	ENSG00000189283	FHIT	0.4473169759693487	0.007518258925897797	0.1112579406718009
4	PDControl	P	Parietal Cortex	Microglia_APBB1IPhi_SLC11A1pos	microglia_apbb1i_phi_slc11a1pos	ENSG00000273247	ENSG00000273247	0.4454310132391033	0.007558480190979286	0.11151183240218207
4	PDControl	P	Parietal Cortex	Microglia_APBB1IPhi_SLC11A1pos	microglia_apbb1i_phi_slc11a1pos	ENSG00000173933	RBM4	0.4496973129004491	0.0076231124941753495	0.11203742554118554
4	PDControl	P	Parietal Cortex	Microglia_APBB1IPhi_SLC11A1pos	microglia_apbb1i_phi_slc11a1pos	ENSG00000137462	TLR2	0.5573586180462655	0.007731863155557246	0.11283346621124349
4	PDControl	P	Parietal Cortex	Microglia_APBB1IPhi_SLC11A1pos	microglia_apbb1i_phi_slc11a1pos	ENSG00000197442	MAP3K5	0.36367236340439746	0.007771630417606068	0.11316793031741121
4	PDControl	P	Parietal Cortex	Microglia_APBB1IPhi_SLC11A1pos	microglia_apbb1i_phi_slc11a1pos	ENSG00000164543	STK17A	0.5717608080181966	0.0077893829760252425	0.11328539854102299
4	PDControl	P	Parietal Cortex	Microglia_APBB1IPhi_SLC11A1pos	microglia_apbb1i_phi_slc11a1pos	ENSG00000135999	EPC2	0.4288502310820972	0.007816166516945888	0.11343742443976215
4	PDControl	P	Parietal Cortex	Microglia_APBB1IPhi_SLC11A1pos	microglia_apbb1i_phi_slc11a1pos	ENSG00000197102	DYNC1H1	-0.35027654286722143	0.007840805395109372	0.11359734905025572
4	PDControl	P	Parietal Cortex	Microglia_APBB1IPhi_SLC11A1pos	microglia_apbb1i_phi_slc11a1pos	ENSG00000116815	CD58	0.5292065895098519	0.007885196447096348	0.11393059974508053
4	PDControl	P	Parietal Cortex	Microglia_APBB1IPhi_SLC11A1pos	microglia_apbb1i_phi_slc11a1pos	ENSG00000112699	GMDS	0.3844246897879753	0.007947004829027866	0.11440589108882367
4	PDControl	P	Parietal Cortex	Microglia_APBB1IPhi_SLC11A1pos	microglia_apbb1i_phi_slc11a1pos	ENSG00000117174	ZNHIT6	0.4721188532232343	0.008074825559605744	0.11517448160693952
4	PDControl	P	Parietal Cortex	Microglia_APBB1IPhi_SLC11A1pos	microglia_apbb1i_phi_slc11a1pos	ENSG00000084234	APLP2	0.3767894987046825	0.008137546128659056	0.1156284647956761
4	PDControl	P	Parietal Cortex	Microglia_APBB1IPhi_SLC11A1pos	microglia_apbb1i_phi_slc11a1pos	ENSG00000154309	DISP1	0.5101278668116862	0.00816947752420852	0.11586819878809974
4	PDControl	P	Parietal Cortex	Microglia_APBB1IPhi_SLC11A1pos	microglia_apbb1i_phi_slc11a1pos	ENSG00000122741	DCAF10	0.3909127303006059	0.008183974730311249	0.11595732102435402
4	PDControl	P	Parietal Cortex	Microglia_APBB1IPhi_SLC11A1pos	microglia_apbb1i_phi_slc11a1pos	ENSG00000102786	INTS6	0.37076665853059687	0.008257399582000915	0.11650810809473167
4	PDControl	P	Parietal Cortex	Microglia_APBB1IPhi_SLC11A1pos	microglia_apbb1i_phi_slc11a1pos	ENSG00000100580	TMED8	0.6767290441468958	0.00826589365981098	0.1166087140566418
4	PDControl	P	Parietal Cortex	Microglia_APBB1IPhi_SLC11A1pos	microglia_apbb1i_phi_slc11a1pos	ENSG00000166927	MS4A7	0.7856211062570599	0.008323980567915541	0.11706372484291047
4	PDControl	P	Parietal Cortex	Microglia_APBB1IPhi_SLC11A1pos	microglia_apbb1i_phi_slc11a1pos	ENSG00000135205	CCDC146	0.4283217089744875	0.00837771862275359	0.1174029285023482
4	PDControl	P	Parietal Cortex	Microglia_APBB1IPhi_SLC11A1pos	microglia_apbb1i_phi_slc11a1pos	ENSG00000163932	PRKCD	0.4885932520951304	0.008468080714442173	0.11815512892886543
4	PDControl	P	Parietal Cortex	Microglia_APBB1IPhi_SLC11A1pos	microglia_apbb1i_phi_slc11a1pos	ENSG00000223482	NUTM2A-AS1	0.39855956796341285	0.008494750908706439	0.11830674786023825
4	PDControl	P	Parietal Cortex	Microglia_APBB1IPhi_SLC11A1pos	microglia_apbb1i_phi_slc11a1pos	ENSG00000182095	TNRC18	0.3128591827227716	0.008597166782679353	0.11893284118395642
4	PDControl	P	Parietal Cortex	Microglia_APBB1IPhi_SLC11A1pos	microglia_apbb1i_phi_slc11a1pos	ENSG00000163946	TASOR	0.3211597722334325	0.008625825501038763	0.11912229387467684
4	PDControl	P	Parietal Cortex	Microglia_APBB1IPhi_SLC11A1pos	microglia_apbb1i_phi_slc11a1pos	ENSG00000160310	PRMT2	0.3493530405194907	0.008664383434695682	0.11939649692166392
4	PDControl	P	Parietal Cortex	Microglia_APBB1IPhi_SLC11A1pos	microglia_apbb1i_phi_slc11a1pos	ENSG00000100784	RPS6KA5	-0.5795116312372803	0.008670153237461469	0.11944233864565772
4	PDControl	P	Parietal Cortex	Microglia_APBB1IPhi_SLC11A1pos	microglia_apbb1i_phi_slc11a1pos	ENSG00000206560	ANKRD28	-0.5298716764849027	0.008699931414798606	0.11967772117680095
4	PDControl	P	Parietal Cortex	Microglia_APBB1IPhi_SLC11A1pos	microglia_apbb1i_phi_slc11a1pos	ENSG00000131269	ABCB7	0.4074338859038509	0.008713344814115656	0.11974353559705128
4	PDControl	P	Parietal Cortex	Microglia_APBB1IPhi_SLC11A1pos	microglia_apbb1i_phi_slc11a1pos	ENSG00000157933	SKI	0.35862340402655946	0.00873797025417663	0.11996291147321424
4	PDControl	P	Parietal Cortex	Microglia_APBB1IPhi_SLC11A1pos	microglia_apbb1i_phi_slc11a1pos	ENSG00000164091	WDR82	0.41881600976129274	0.008818344291309302	0.12036623746608083
4	PDControl	P	Parietal Cortex	Microglia_APBB1IPhi_SLC11A1pos	microglia_apbb1i_phi_slc11a1pos	ENSG00000181982	CCDC149	0.47801458171737465	0.008880827443623273	0.12081711197380877
4	PDControl	P	Parietal Cortex	Microglia_APBB1IPhi_SLC11A1pos	microglia_apbb1i_phi_slc11a1pos	ENSG00000156273	BACH1	0.5453725809445533	0.008915806310182375	0.12108403763670628
4	PDControl	P	Parietal Cortex	Microglia_APBB1IPhi_SLC11A1pos	microglia_apbb1i_phi_slc11a1pos	ENSG00000108018	SORCS1	-0.5873444957248868	0.008920526604066397	0.1211006410489102
4	PDControl	P	Parietal Cortex	Microglia_APBB1IPhi_SLC11A1pos	microglia_apbb1i_phi_slc11a1pos	ENSG00000197312	DDI2	0.4175333028992716	0.008926721961281654	0.12113724832481278
4	PDControl	P	Parietal Cortex	Microglia_APBB1IPhi_SLC11A1pos	microglia_apbb1i_phi_slc11a1pos	ENSG00000105122	RASAL3	0.5116930688096337	0.008944934018633091	0.12126694350077594
4	PDControl	P	Parietal Cortex	Microglia_APBB1IPhi_SLC11A1pos	microglia_apbb1i_phi_slc11a1pos	ENSG00000224167	ENSG00000224167	0.653396000043287	0.009041184565958389	0.1220150234975502
4	PDControl	P	Parietal Cortex	Microglia_APBB1IPhi_SLC11A1pos	microglia_apbb1i_phi_slc11a1pos	ENSG00000152583	SPARCL1	-0.4509971225385998	0.009110896094927686	0.12252598132011873
4	PDControl	P	Parietal Cortex	Microglia_APBB1IPhi_SLC11A1pos	microglia_apbb1i_phi_slc11a1pos	ENSG00000121542	SEC22A	0.38662900972760905	0.009211812995646634	0.12313581271884565
4	PDControl	P	Parietal Cortex	Microglia_APBB1IPhi_SLC11A1pos	microglia_apbb1i_phi_slc11a1pos	ENSG00000114648	KLHL18	0.46588062721629964	0.009224314933500826	0.1232095234329808
4	PDControl	P	Parietal Cortex	Microglia_APBB1IPhi_SLC11A1pos	microglia_apbb1i_phi_slc11a1pos	ENSG00000196369	SRGAP2B	0.45400484277584496	0.009262654700022488	0.12349359140635036
4	PDControl	P	Parietal Cortex	Microglia_APBB1IPhi_SLC11A1pos	microglia_apbb1i_phi_slc11a1pos	ENSG00000169641	LUZP1	0.30725201797976887	0.009310548812293817	0.1237152852280141
4	PDControl	P	Parietal Cortex	Microglia_APBB1IPhi_SLC11A1pos	microglia_apbb1i_phi_slc11a1pos	ENSG00000127507	ADGRE2	0.953847472157201	0.009315072511622084	0.12373977743712994
4	PDControl	P	Parietal Cortex	Microglia_APBB1IPhi_SLC11A1pos	microglia_apbb1i_phi_slc11a1pos	ENSG00000124782	RREB1	0.40828095527539787	0.009358938054695787	0.12402507159120109
4	PDControl	P	Parietal Cortex	Microglia_APBB1IPhi_SLC11A1pos	microglia_apbb1i_phi_slc11a1pos	ENSG00000076685	NT5C2	0.336914377825309	0.009393086609468441	0.12428753427939161
4	PDControl	P	Parietal Cortex	Microglia_APBB1IPhi_SLC11A1pos	microglia_apbb1i_phi_slc11a1pos	ENSG00000111142	METAP2	0.3826406128014339	0.009398928492197516	0.12433261472531253
4	PDControl	P	Parietal Cortex	Microglia_APBB1IPhi_SLC11A1pos	microglia_apbb1i_phi_slc11a1pos	ENSG00000131508	UBE2D2	0.4040431496118799	0.009399202904651651	0.12433261472531253
4	PDControl	P	Parietal Cortex	Microglia_APBB1IPhi_SLC11A1pos	microglia_apbb1i_phi_slc11a1pos	ENSG00000054282	SDCCAG8	0.3361715929900271	0.009403006384683454	0.12436026350626317
4	PDControl	P	Parietal Cortex	Microglia_APBB1IPhi_SLC11A1pos	microglia_apbb1i_phi_slc11a1pos	ENSG00000142687	KIAA0319L	0.31841932794933303	0.009446694289467615	0.12455633031803826
4	PDControl	P	Parietal Cortex	Microglia_APBB1IPhi_SLC11A1pos	microglia_apbb1i_phi_slc11a1pos	ENSG00000179152	TCAIM	0.46328838676354955	0.009468359293937738	0.12469359193582011
4	PDControl	P	Parietal Cortex	Microglia_APBB1IPhi_SLC11A1pos	microglia_apbb1i_phi_slc11a1pos	ENSG00000162604	TM2D1	0.46063207884300006	0.009564263384670351	0.12526571006948073
4	PDControl	P	Parietal Cortex	Microglia_APBB1IPhi_SLC11A1pos	microglia_apbb1i_phi_slc11a1pos	ENSG00000038532	CLEC16A	0.38534344861260017	0.009572820247924833	0.12531852373052593
4	PDControl	P	Parietal Cortex	Microglia_APBB1IPhi_SLC11A1pos	microglia_apbb1i_phi_slc11a1pos	ENSG00000147421	HMBOX1	0.3793401881515912	0.009578279325146525	0.12533667434017148
4	PDControl	P	Parietal Cortex	Microglia_APBB1IPhi_SLC11A1pos	microglia_apbb1i_phi_slc11a1pos	ENSG00000080608	PUM3	0.584101597411788	0.00961596017786383	0.12553910533107823
4	PDControl	P	Parietal Cortex	Microglia_APBB1IPhi_SLC11A1pos	microglia_apbb1i_phi_slc11a1pos	ENSG00000107164	FUBP3	0.3647187624790993	0.009678671459012852	0.12582999762444677
4	PDControl	P	Parietal Cortex	Microglia_APBB1IPhi_SLC11A1pos	microglia_apbb1i_phi_slc11a1pos	ENSG00000116350	SRSF4	0.3235843146569106	0.009759399571380188	0.12639838635677045
4	PDControl	P	Parietal Cortex	Microglia_APBB1IPhi_SLC11A1pos	microglia_apbb1i_phi_slc11a1pos	ENSG00000101347	SAMHD1	0.37797739366529015	0.00977502297553558	0.126483025263329
4	PDControl	P	Parietal Cortex	Microglia_APBB1IPhi_SLC11A1pos	microglia_apbb1i_phi_slc11a1pos	ENSG00000115207	GTF3C2	0.4791391964039997	0.009812968424262238	0.12672537332714373
4	PDControl	P	Parietal Cortex	Microglia_APBB1IPhi_SLC11A1pos	microglia_apbb1i_phi_slc11a1pos	ENSG00000135363	LMO2	0.8847138984653622	0.00989583640387991	0.12719691148069978
4	PDControl	P	Parietal Cortex	Microglia_APBB1IPhi_SLC11A1pos	microglia_apbb1i_phi_slc11a1pos	ENSG00000113273	ARSB	0.4181938617264773	0.009931452852247535	0.12743295480406186
4	PDControl	P	Parietal Cortex	Microglia_APBB1IPhi_SLC11A1pos	microglia_apbb1i_phi_slc11a1pos	ENSG00000154330	PGM5	0.6366322717419015	0.010083649295201724	0.12848150376490142
4	PDControl	P	Parietal Cortex	Microglia_APBB1IPhi_SLC11A1pos	microglia_apbb1i_phi_slc11a1pos	ENSG00000105738	SIPA1L3	0.33623494501206785	0.010127918390218451	0.1287183719131871
4	PDControl	P	Parietal Cortex	Microglia_APBB1IPhi_SLC11A1pos	microglia_apbb1i_phi_slc11a1pos	ENSG00000183044	ABAT	0.4675288450967692	0.010356717129849872	0.13011947143894345
4	PDControl	P	Parietal Cortex	Microglia_APBB1IPhi_SLC11A1pos	microglia_apbb1i_phi_slc11a1pos	ENSG00000176225	RTTN	-0.6776757922675749	0.010379297620255688	0.130255458935075
4	PDControl	P	Parietal Cortex	Microglia_APBB1IPhi_SLC11A1pos	microglia_apbb1i_phi_slc11a1pos	ENSG00000046653	GPM6B	-0.49130405727304893	0.010402098720725617	0.13042140700577765
4	PDControl	P	Parietal Cortex	Microglia_APBB1IPhi_SLC11A1pos	microglia_apbb1i_phi_slc11a1pos	ENSG00000119638	NEK9	0.406541222600568	0.010421368471328414	0.13048890313096234
4	PDControl	P	Parietal Cortex	Microglia_APBB1IPhi_SLC11A1pos	microglia_apbb1i_phi_slc11a1pos	ENSG00000089820	ARHGAP4	0.40375498581291236	0.010474072219143446	0.13078924833192804
4	PDControl	P	Parietal Cortex	Microglia_APBB1IPhi_SLC11A1pos	microglia_apbb1i_phi_slc11a1pos	ENSG00000106780	MEGF9	0.4458185913623183	0.010477287413302656	0.13080363945839643
4	PDControl	P	Parietal Cortex	Microglia_APBB1IPhi_SLC11A1pos	microglia_apbb1i_phi_slc11a1pos	ENSG00000109472	CPE	-0.5986610271986539	0.010552352190408926	0.13123303640665376
4	PDControl	P	Parietal Cortex	Microglia_APBB1IPhi_SLC11A1pos	microglia_apbb1i_phi_slc11a1pos	ENSG00000163565	IFI16	0.43572880765123045	0.010571546007021466	0.13134053701281878
4	PDControl	P	Parietal Cortex	Microglia_APBB1IPhi_SLC11A1pos	microglia_apbb1i_phi_slc11a1pos	ENSG00000082805	ERC1	0.3111048060961359	0.010573873305899486	0.13135818093565418
4	PDControl	P	Parietal Cortex	Microglia_APBB1IPhi_SLC11A1pos	microglia_apbb1i_phi_slc11a1pos	ENSG00000140332	TLE3	0.4186033121271038	0.010622052398306294	0.13170563747391148
4	PDControl	P	Parietal Cortex	Microglia_APBB1IPhi_SLC11A1pos	microglia_apbb1i_phi_slc11a1pos	ENSG00000204138	PHACTR4	0.27658301583124345	0.010736732563648207	0.13240743197737506
4	PDControl	P	Parietal Cortex	Microglia_APBB1IPhi_SLC11A1pos	microglia_apbb1i_phi_slc11a1pos	ENSG00000058272	PPP1R12A	0.3504701758878621	0.010802951184879277	0.1329163211682235
4	PDControl	P	Parietal Cortex	Microglia_APBB1IPhi_SLC11A1pos	microglia_apbb1i_phi_slc11a1pos	ENSG00000187764	SEMA4D	0.3749026665276851	0.010920499409632748	0.1336264095366323
4	PDControl	P	Parietal Cortex	Microglia_APBB1IPhi_SLC11A1pos	microglia_apbb1i_phi_slc11a1pos	ENSG00000137073	UBAP2	0.38394368406630086	0.010967896226843146	0.13388008857630818
4	PDControl	P	Parietal Cortex	Microglia_APBB1IPhi_SLC11A1pos	microglia_apbb1i_phi_slc11a1pos	ENSG00000049618	ARID1B	0.3617924118858511	0.01100257690377304	0.13404463397334335
4	PDControl	P	Parietal Cortex	Microglia_APBB1IPhi_SLC11A1pos	microglia_apbb1i_phi_slc11a1pos	ENSG00000103489	XYLT1	-0.4836726822510533	0.011015348917281897	0.1341412336099212
4	PDControl	P	Parietal Cortex	Microglia_APBB1IPhi_SLC11A1pos	microglia_apbb1i_phi_slc11a1pos	ENSG00000169410	PTPN9	0.412830619587079	0.011092974720139316	0.13460127178161424
4	PDControl	P	Parietal Cortex	Microglia_APBB1IPhi_SLC11A1pos	microglia_apbb1i_phi_slc11a1pos	ENSG00000183530	PRR14L	0.35074164639041605	0.011136180564598882	0.13486671930015703
4	PDControl	P	Parietal Cortex	Microglia_APBB1IPhi_SLC11A1pos	microglia_apbb1i_phi_slc11a1pos	ENSG00000134574	DDB2	0.45195556666916303	0.01116217019680461	0.13502681850378379
4	PDControl	P	Parietal Cortex	Microglia_APBB1IPhi_SLC11A1pos	microglia_apbb1i_phi_slc11a1pos	ENSG00000135968	GCC2	-0.40081246071168586	0.011259391303389293	0.1355932496857077
4	PDControl	P	Parietal Cortex	Microglia_APBB1IPhi_SLC11A1pos	microglia_apbb1i_phi_slc11a1pos	ENSG00000138709	LARP1B	0.4044957418627986	0.011282805918440475	0.13573182738952425
4	PDControl	P	Parietal Cortex	Microglia_APBB1IPhi_SLC11A1pos	microglia_apbb1i_phi_slc11a1pos	ENSG00000119522	DENND1A	0.34135858528141405	0.011288827505020839	0.13575264755647015
4	PDControl	P	Parietal Cortex	Microglia_APBB1IPhi_SLC11A1pos	microglia_apbb1i_phi_slc11a1pos	ENSG00000111252	SH2B3	0.45511710124803795	0.011323985705384055	0.1359747207986726
4	PDControl	P	Parietal Cortex	Microglia_APBB1IPhi_SLC11A1pos	microglia_apbb1i_phi_slc11a1pos	ENSG00000137941	TTLL7	-0.509367098708486	0.011334582920393617	0.13602530814010158
4	PDControl	P	Parietal Cortex	Microglia_APBB1IPhi_SLC11A1pos	microglia_apbb1i_phi_slc11a1pos	ENSG00000060138	YBX3	0.6291148463043434	0.011424927132154965	0.13656676535428094
4	PDControl	P	Parietal Cortex	Microglia_APBB1IPhi_SLC11A1pos	microglia_apbb1i_phi_slc11a1pos	ENSG00000064313	TAF2	0.35320457751733336	0.01143257229399667	0.13662705727934985
4	PDControl	P	Parietal Cortex	Microglia_APBB1IPhi_SLC11A1pos	microglia_apbb1i_phi_slc11a1pos	ENSG00000116489	CAPZA1	0.4236842663682401	0.01150644525213526	0.13699015244550924
4	PDControl	P	Parietal Cortex	Microglia_APBB1IPhi_SLC11A1pos	microglia_apbb1i_phi_slc11a1pos	ENSG00000048740	CELF2	0.3368548309107897	0.011556922004127381	0.13728386214458146
4	PDControl	P	Parietal Cortex	Microglia_APBB1IPhi_SLC11A1pos	microglia_apbb1i_phi_slc11a1pos	ENSG00000156011	PSD3	-0.3761352093251533	0.011704271033361292	0.1381631731627789
4	PDControl	P	Parietal Cortex	Microglia_APBB1IPhi_SLC11A1pos	microglia_apbb1i_phi_slc11a1pos	ENSG00000115935	WIPF1	0.3539663766014147	0.011710667843872358	0.13820546205342737
4	PDControl	P	Parietal Cortex	Microglia_APBB1IPhi_SLC11A1pos	microglia_apbb1i_phi_slc11a1pos	ENSG00000236824	BCYRN1	-0.5870090759732456	0.011721165205953761	0.13826831600980743
4	PDControl	P	Parietal Cortex	Microglia_APBB1IPhi_SLC11A1pos	microglia_apbb1i_phi_slc11a1pos	ENSG00000132780	NASP	0.424528620866937	0.011755376768684753	0.138474889875684
4	PDControl	P	Parietal Cortex	Microglia_APBB1IPhi_SLC11A1pos	microglia_apbb1i_phi_slc11a1pos	ENSG00000178234	GALNT11	0.37651486920799915	0.011785703589431255	0.13863993739506747
4	PDControl	P	Parietal Cortex	Microglia_APBB1IPhi_SLC11A1pos	microglia_apbb1i_phi_slc11a1pos	ENSG00000141458	NPC1	-0.45030282748572237	0.011842656568783388	0.13897961861985936
4	PDControl	P	Parietal Cortex	Microglia_APBB1IPhi_SLC11A1pos	microglia_apbb1i_phi_slc11a1pos	ENSG00000155886	SLC24A2	-0.5919484806994877	0.011926353604814179	0.1394354356312958
4	PDControl	P	Parietal Cortex	Microglia_APBB1IPhi_SLC11A1pos	microglia_apbb1i_phi_slc11a1pos	ENSG00000157388	CACNA1D	0.411362368722914	0.011930437437683497	0.1394364526742484
4	PDControl	P	Parietal Cortex	Microglia_APBB1IPhi_SLC11A1pos	microglia_apbb1i_phi_slc11a1pos	ENSG00000120725	SIL1	0.3548648000013932	0.011969786213203359	0.13968868969216766
4	PDControl	P	Parietal Cortex	Microglia_APBB1IPhi_SLC11A1pos	microglia_apbb1i_phi_slc11a1pos	ENSG00000036549	ZZZ3	0.34901916178159276	0.011969834024513569	0.13968868969216766
4	PDControl	P	Parietal Cortex	Microglia_APBB1IPhi_SLC11A1pos	microglia_apbb1i_phi_slc11a1pos	ENSG00000137074	APTX	0.36099858405552876	0.012009557278034832	0.13987129696524117
4	PDControl	P	Parietal Cortex	Microglia_APBB1IPhi_SLC11A1pos	microglia_apbb1i_phi_slc11a1pos	ENSG00000152348	ATG10	0.36446526792844924	0.012065448155335287	0.14019800711133631
4	PDControl	P	Parietal Cortex	Microglia_APBB1IPhi_SLC11A1pos	microglia_apbb1i_phi_slc11a1pos	ENSG00000170430	MGMT	0.44366203876190546	0.012095834588833258	0.14028038187202715
4	PDControl	P	Parietal Cortex	Microglia_APBB1IPhi_SLC11A1pos	microglia_apbb1i_phi_slc11a1pos	ENSG00000187240	DYNC2H1	-0.4248584387774743	0.012200637135723282	0.1408694700714963
4	PDControl	P	Parietal Cortex	Microglia_APBB1IPhi_SLC11A1pos	microglia_apbb1i_phi_slc11a1pos	ENSG00000163131	CTSS	0.40371143941915477	0.012206359661721095	0.1409072978854368
4	PDControl	P	Parietal Cortex	Microglia_APBB1IPhi_SLC11A1pos	microglia_apbb1i_phi_slc11a1pos	ENSG00000175265	GOLGA8A	-0.5238410026451614	0.01220808500208205	0.1409095966979909
4	PDControl	P	Parietal Cortex	Microglia_APBB1IPhi_SLC11A1pos	microglia_apbb1i_phi_slc11a1pos	ENSG00000163605	PPP4R2	0.39363250320660015	0.012219043795599994	0.14101258154031424
4	PDControl	P	Parietal Cortex	Microglia_APBB1IPhi_SLC11A1pos	microglia_apbb1i_phi_slc11a1pos	ENSG00000009335	UBE3C	0.33416140299742025	0.012255380218981909	0.1412553563494581
4	PDControl	P	Parietal Cortex	Microglia_APBB1IPhi_SLC11A1pos	microglia_apbb1i_phi_slc11a1pos	ENSG00000150760	DOCK1	-0.6878518849175048	0.012271692852153904	0.14139042254086692
4	PDControl	P	Parietal Cortex	Microglia_APBB1IPhi_SLC11A1pos	microglia_apbb1i_phi_slc11a1pos	ENSG00000112062	MAPK14	0.30219820002194986	0.012286889883210868	0.14148312325358064
4	PDControl	P	Parietal Cortex	Microglia_APBB1IPhi_SLC11A1pos	microglia_apbb1i_phi_slc11a1pos	ENSG00000131848	ZSCAN5A	0.5042742319509212	0.012333122910546116	0.1416685018933116
4	PDControl	P	Parietal Cortex	Microglia_APBB1IPhi_SLC11A1pos	microglia_apbb1i_phi_slc11a1pos	ENSG00000152422	XRCC4	0.4830879409469562	0.012349093724596567	0.14173390498207772
4	PDControl	P	Parietal Cortex	Microglia_APBB1IPhi_SLC11A1pos	microglia_apbb1i_phi_slc11a1pos	ENSG00000138964	PARVG	0.4179866819365845	0.01243249367165628	0.14229690204674422
4	PDControl	P	Parietal Cortex	Microglia_APBB1IPhi_SLC11A1pos	microglia_apbb1i_phi_slc11a1pos	ENSG00000169813	HNRNPF	0.47539676922947915	0.012478561177246496	0.1425699935418435
4	PDControl	P	Parietal Cortex	Microglia_APBB1IPhi_SLC11A1pos	microglia_apbb1i_phi_slc11a1pos	ENSG00000284959	ENSG00000284959	0.6915092817927437	0.012506206802559863	0.14275004034199748
4	PDControl	P	Parietal Cortex	Microglia_APBB1IPhi_SLC11A1pos	microglia_apbb1i_phi_slc11a1pos	ENSG00000175354	PTPN2	0.6405930350065088	0.012550092465678593	0.14302736838529143
4	PDControl	P	Parietal Cortex	Microglia_APBB1IPhi_SLC11A1pos	microglia_apbb1i_phi_slc11a1pos	ENSG00000107779	BMPR1A	0.35423793795898106	0.012604287659256815	0.1433589135797419
4	PDControl	P	Parietal Cortex	Microglia_APBB1IPhi_SLC11A1pos	microglia_apbb1i_phi_slc11a1pos	ENSG00000070413	DGCR2	0.41061973461026824	0.012736359486120986	0.14405363987199463
4	PDControl	P	Parietal Cortex	Microglia_APBB1IPhi_SLC11A1pos	microglia_apbb1i_phi_slc11a1pos	ENSG00000152767	FARP1	0.473262641818021	0.01279151214784349	0.14431795626158198
4	PDControl	P	Parietal Cortex	Microglia_APBB1IPhi_SLC11A1pos	microglia_apbb1i_phi_slc11a1pos	ENSG00000064115	TM7SF3	0.4532885096185062	0.012868697023253682	0.1447221349382338
4	PDControl	P	Parietal Cortex	Microglia_APBB1IPhi_SLC11A1pos	microglia_apbb1i_phi_slc11a1pos	ENSG00000039319	ZFYVE16	-0.2986520773223589	0.012887006235495211	0.14482901379995533
4	PDControl	P	Parietal Cortex	Microglia_APBB1IPhi_SLC11A1pos	microglia_apbb1i_phi_slc11a1pos	ENSG00000122376	SHLD2	0.48232093629101236	0.012899531913685912	0.14489923144556077
4	PDControl	P	Parietal Cortex	Microglia_APBB1IPhi_SLC11A1pos	microglia_apbb1i_phi_slc11a1pos	ENSG00000133706	LARS1	0.41186142345794163	0.012997673786921893	0.14541886070217414
4	PDControl	P	Parietal Cortex	Microglia_APBB1IPhi_SLC11A1pos	microglia_apbb1i_phi_slc11a1pos	ENSG00000131127	ZNF141	-0.3990224888237952	0.01303928781802617	0.14565980960373892
4	PDControl	P	Parietal Cortex	Microglia_APBB1IPhi_SLC11A1pos	microglia_apbb1i_phi_slc11a1pos	ENSG00000265972	TXNIP	0.6117250730991133	0.013058215537951777	0.1457360624513426
4	PDControl	P	Parietal Cortex	Microglia_APBB1IPhi_SLC11A1pos	microglia_apbb1i_phi_slc11a1pos	ENSG00000149639	SOGA1	0.39968037472531925	0.013284886058962393	0.1470041558666239
4	PDControl	P	Parietal Cortex	Microglia_APBB1IPhi_SLC11A1pos	microglia_apbb1i_phi_slc11a1pos	ENSG00000147649	MTDH	0.3187755976996005	0.013347463174326717	0.14724717653000222
4	PDControl	P	Parietal Cortex	Microglia_APBB1IPhi_SLC11A1pos	microglia_apbb1i_phi_slc11a1pos	ENSG00000075651	PLD1	-0.42350943486073156	0.013360786769470638	0.14728954265490965
4	PDControl	P	Parietal Cortex	Microglia_APBB1IPhi_SLC11A1pos	microglia_apbb1i_phi_slc11a1pos	ENSG00000133424	LARGE1	0.38729790807359166	0.013395129714023476	0.14740549953595297
4	PDControl	P	Parietal Cortex	Microglia_APBB1IPhi_SLC11A1pos	microglia_apbb1i_phi_slc11a1pos	ENSG00000074603	DPP8	0.3340082001996958	0.013516321583700058	0.14801582527081905
4	PDControl	P	Parietal Cortex	Microglia_APBB1IPhi_SLC11A1pos	microglia_apbb1i_phi_slc11a1pos	ENSG00000163491	NEK10	0.4915584441457854	0.013545439221380996	0.14819407121607336
4	PDControl	P	Parietal Cortex	Microglia_APBB1IPhi_SLC11A1pos	microglia_apbb1i_phi_slc11a1pos	ENSG00000285851	ENSG00000285851	0.5674754649454794	0.013611312585959925	0.1485587940156664
4	PDControl	P	Parietal Cortex	Microglia_APBB1IPhi_SLC11A1pos	microglia_apbb1i_phi_slc11a1pos	ENSG00000084733	RAB10	0.28574862735486306	0.013638245998245195	0.14864577243300486
4	PDControl	P	Parietal Cortex	Microglia_APBB1IPhi_SLC11A1pos	microglia_apbb1i_phi_slc11a1pos	ENSG00000095585	BLNK	0.8101238567291045	0.01364942912410243	0.148703293274977
4	PDControl	P	Parietal Cortex	Microglia_APBB1IPhi_SLC11A1pos	microglia_apbb1i_phi_slc11a1pos	ENSG00000166833	NAV2	-0.5076747752741602	0.013693484091852025	0.14888355218232327
4	PDControl	P	Parietal Cortex	Microglia_APBB1IPhi_SLC11A1pos	microglia_apbb1i_phi_slc11a1pos	ENSG00000120071	KANSL1	0.38821468748471766	0.013709314719160263	0.1489573081840471
4	PDControl	P	Parietal Cortex	Microglia_APBB1IPhi_SLC11A1pos	microglia_apbb1i_phi_slc11a1pos	ENSG00000237484	LINC01684	0.7389137265887697	0.013728459205050452	0.14904493210931188
4	PDControl	P	Parietal Cortex	Microglia_APBB1IPhi_SLC11A1pos	microglia_apbb1i_phi_slc11a1pos	ENSG00000173530	TNFRSF10D	0.5935819705718588	0.013819860163486072	0.1495867610398628
4	PDControl	P	Parietal Cortex	Microglia_APBB1IPhi_SLC11A1pos	microglia_apbb1i_phi_slc11a1pos	ENSG00000137076	TLN1	-0.344075624057397	0.013870373669686622	0.1499081226665174
4	PDControl	P	Parietal Cortex	Microglia_APBB1IPhi_SLC11A1pos	microglia_apbb1i_phi_slc11a1pos	ENSG00000101337	TM9SF4	0.40612175440085974	0.013871767785675906	0.1499081226665174
4	PDControl	P	Parietal Cortex	Microglia_APBB1IPhi_SLC11A1pos	microglia_apbb1i_phi_slc11a1pos	ENSG00000135951	TSGA10	0.42196964115105917	0.013899510720881567	0.1500584806275529
4	PDControl	P	Parietal Cortex	Microglia_APBB1IPhi_SLC11A1pos	microglia_apbb1i_phi_slc11a1pos	ENSG00000115993	TRAK2	0.42288330859770795	0.013973372607302042	0.1504278719788226
4	PDControl	P	Parietal Cortex	Microglia_APBB1IPhi_SLC11A1pos	microglia_apbb1i_phi_slc11a1pos	ENSG00000164494	PDSS2	0.36265026515436816	0.013995898661386104	0.15054428651019908
4	PDControl	P	Parietal Cortex	Microglia_APBB1IPhi_SLC11A1pos	microglia_apbb1i_phi_slc11a1pos	ENSG00000150995	ITPR1	0.4532882324828851	0.014061436121874025	0.15087131019278846
4	PDControl	P	Parietal Cortex	Microglia_APBB1IPhi_SLC11A1pos	microglia_apbb1i_phi_slc11a1pos	ENSG00000257923	CUX1	0.340969259431505	0.014283096843854287	0.15205421042768869
4	PDControl	P	Parietal Cortex	Microglia_APBB1IPhi_SLC11A1pos	microglia_apbb1i_phi_slc11a1pos	ENSG00000146802	TMEM168	0.5085777410076311	0.014312186114489523	0.15216504000373954
4	PDControl	P	Parietal Cortex	Microglia_APBB1IPhi_SLC11A1pos	microglia_apbb1i_phi_slc11a1pos	ENSG00000143376	SNX27	0.4659186032141429	0.014361842343779485	0.1524019725329024
4	PDControl	P	Parietal Cortex	Microglia_APBB1IPhi_SLC11A1pos	microglia_apbb1i_phi_slc11a1pos	ENSG00000130844	ZNF331	-0.9904370350612366	0.014367545821933687	0.1524019725329024
4	PDControl	P	Parietal Cortex	Microglia_APBB1IPhi_SLC11A1pos	microglia_apbb1i_phi_slc11a1pos	ENSG00000173757	STAT5B	0.43019701843148095	0.014454013244475648	0.15284154695869134
4	PDControl	P	Parietal Cortex	Microglia_APBB1IPhi_SLC11A1pos	microglia_apbb1i_phi_slc11a1pos	ENSG00000132274	TRIM22	0.3760666620429136	0.014464662593313	0.15289992404527836
4	PDControl	P	Parietal Cortex	Microglia_APBB1IPhi_SLC11A1pos	microglia_apbb1i_phi_slc11a1pos	ENSG00000132122	SPATA6	0.5746986390105224	0.01460436467073856	0.15367872999262355
4	PDControl	P	Parietal Cortex	Microglia_APBB1IPhi_SLC11A1pos	microglia_apbb1i_phi_slc11a1pos	ENSG00000104852	SNRNP70	0.34136744257420215	0.014628700550523573	0.15381206318319363
4	PDControl	P	Parietal Cortex	Microglia_APBB1IPhi_SLC11A1pos	microglia_apbb1i_phi_slc11a1pos	ENSG00000004534	RBM6	0.21954587027825667	0.014702960110347727	0.15422175544098352
4	PDControl	P	Parietal Cortex	Microglia_APBB1IPhi_SLC11A1pos	microglia_apbb1i_phi_slc11a1pos	ENSG00000124788	ATXN1	0.35975692872343323	0.014736603770363175	0.15440799625323093
4	PDControl	P	Parietal Cortex	Microglia_APBB1IPhi_SLC11A1pos	microglia_apbb1i_phi_slc11a1pos	ENSG00000166986	MARS1	0.3397007917402961	0.014782352292339087	0.15464413582527484
4	PDControl	P	Parietal Cortex	Microglia_APBB1IPhi_SLC11A1pos	microglia_apbb1i_phi_slc11a1pos	ENSG00000140199	SLC12A6	0.42379455016885625	0.0147862747749028	0.15464413582527484
4	PDControl	P	Parietal Cortex	Microglia_APBB1IPhi_SLC11A1pos	microglia_apbb1i_phi_slc11a1pos	ENSG00000081791	DELE1	0.4339315974518856	0.014801755347028501	0.15474234120551755
4	PDControl	P	Parietal Cortex	Microglia_APBB1IPhi_SLC11A1pos	microglia_apbb1i_phi_slc11a1pos	ENSG00000089351	GRAMD1A	0.6367794107604592	0.014811511522010217	0.15481195618850213
4	PDControl	P	Parietal Cortex	Microglia_APBB1IPhi_SLC11A1pos	microglia_apbb1i_phi_slc11a1pos	ENSG00000140350	ANP32A	0.41187794727664695	0.014877697298473429	0.15521589729133067
4	PDControl	P	Parietal Cortex	Microglia_APBB1IPhi_SLC11A1pos	microglia_apbb1i_phi_slc11a1pos	ENSG00000122417	ODF2L	-0.44510308859896863	0.014918484991016213	0.15541868133235068
4	PDControl	P	Parietal Cortex	Microglia_APBB1IPhi_SLC11A1pos	microglia_apbb1i_phi_slc11a1pos	ENSG00000138430	OLA1	0.3442963194759985	0.014945976085013751	0.15562824482481427
4	PDControl	P	Parietal Cortex	Microglia_APBB1IPhi_SLC11A1pos	microglia_apbb1i_phi_slc11a1pos	ENSG00000170085	SIMC1	0.39537902385543866	0.014955582539756684	0.15569466313780148
4	PDControl	P	Parietal Cortex	Microglia_APBB1IPhi_SLC11A1pos	microglia_apbb1i_phi_slc11a1pos	ENSG00000108256	NUFIP2	0.34304666707588005	0.014980170037945622	0.15582239673242013
4	PDControl	P	Parietal Cortex	Microglia_APBB1IPhi_SLC11A1pos	microglia_apbb1i_phi_slc11a1pos	ENSG00000067066	SP100	0.4189825115426604	0.014990826732164609	0.15588444932974801
4	PDControl	P	Parietal Cortex	Microglia_APBB1IPhi_SLC11A1pos	microglia_apbb1i_phi_slc11a1pos	ENSG00000111224	PARP11	0.37433757066182327	0.015008663057992661	0.15596587763434627
4	PDControl	P	Parietal Cortex	Microglia_APBB1IPhi_SLC11A1pos	microglia_apbb1i_phi_slc11a1pos	ENSG00000158169	FANCC	0.4392313960919143	0.015096152734037778	0.15642839873963776
4	PDControl	P	Parietal Cortex	Microglia_APBB1IPhi_SLC11A1pos	microglia_apbb1i_phi_slc11a1pos	ENSG00000118515	SGK1	-0.5207691602333986	0.015186612741493516	0.15695534267729908
4	PDControl	P	Parietal Cortex	Microglia_APBB1IPhi_SLC11A1pos	microglia_apbb1i_phi_slc11a1pos	ENSG00000009950	MLXIPL	0.4752284516515539	0.015213046338531398	0.15705858540731168
4	PDControl	P	Parietal Cortex	Microglia_APBB1IPhi_SLC11A1pos	microglia_apbb1i_phi_slc11a1pos	ENSG00000158092	NCK1	0.3711397975641857	0.01522758651243912	0.1570974426326691
4	PDControl	P	Parietal Cortex	Microglia_APBB1IPhi_SLC11A1pos	microglia_apbb1i_phi_slc11a1pos	ENSG00000011260	UTP18	0.40980530043379737	0.015237211979643388	0.15713236573713113
4	PDControl	P	Parietal Cortex	Microglia_APBB1IPhi_SLC11A1pos	microglia_apbb1i_phi_slc11a1pos	ENSG00000288701	PRRC2B	0.26487154092827225	0.015295050576212065	0.1574608177557005
4	PDControl	P	Parietal Cortex	Microglia_APBB1IPhi_SLC11A1pos	microglia_apbb1i_phi_slc11a1pos	ENSG00000177694	NAALADL2	-0.5296932906069074	0.015331989577411212	0.15762670964032025
4	PDControl	P	Parietal Cortex	Microglia_APBB1IPhi_SLC11A1pos	microglia_apbb1i_phi_slc11a1pos	ENSG00000112249	ASCC3	0.33241480571479265	0.015374749172234449	0.15780454311400985
4	PDControl	P	Parietal Cortex	Microglia_APBB1IPhi_SLC11A1pos	microglia_apbb1i_phi_slc11a1pos	ENSG00000113384	GOLPH3	0.5366124516159063	0.015439900587411192	0.1581191897256356
4	PDControl	P	Parietal Cortex	Microglia_APBB1IPhi_SLC11A1pos	microglia_apbb1i_phi_slc11a1pos	ENSG00000138600	SPPL2A	0.3354188672625318	0.015479896974248791	0.15836036365190082
4	PDControl	P	Parietal Cortex	Microglia_APBB1IPhi_SLC11A1pos	microglia_apbb1i_phi_slc11a1pos	ENSG00000132530	XAF1	-0.7093236867245141	0.015537472965519135	0.15864169716099039
4	PDControl	P	Parietal Cortex	Microglia_APBB1IPhi_SLC11A1pos	microglia_apbb1i_phi_slc11a1pos	ENSG00000185989	RASA3	-0.41418953490354227	0.015630338043863018	0.15901368771494978
4	PDControl	P	Parietal Cortex	Microglia_APBB1IPhi_SLC11A1pos	microglia_apbb1i_phi_slc11a1pos	ENSG00000198369	SPRED2	0.39276296108402686	0.01564700531999427	0.15906833101038564
4	PDControl	P	Parietal Cortex	Microglia_APBB1IPhi_SLC11A1pos	microglia_apbb1i_phi_slc11a1pos	ENSG00000145041	DCAF1	0.38190239425376227	0.01568456099351491	0.159259983084869
4	PDControl	P	Parietal Cortex	Microglia_APBB1IPhi_SLC11A1pos	microglia_apbb1i_phi_slc11a1pos	ENSG00000123094	RASSF8	0.4948849903343362	0.015697041552788418	0.15931995784110708
4	PDControl	P	Parietal Cortex	Microglia_APBB1IPhi_SLC11A1pos	microglia_apbb1i_phi_slc11a1pos	ENSG00000004399	PLXND1	0.43906687790530974	0.015842303744274335	0.15988402745100563
4	PDControl	P	Parietal Cortex	Microglia_APBB1IPhi_SLC11A1pos	microglia_apbb1i_phi_slc11a1pos	ENSG00000105329	TGFB1	0.39257181392059604	0.015941013756096852	0.16040651085614285
4	PDControl	P	Parietal Cortex	Microglia_APBB1IPhi_SLC11A1pos	microglia_apbb1i_phi_slc11a1pos	ENSG00000140678	ITGAX	-0.5107730439733338	0.015950717002286906	0.16042344024770944
4	PDControl	P	Parietal Cortex	Microglia_APBB1IPhi_SLC11A1pos	microglia_apbb1i_phi_slc11a1pos	ENSG00000089682	RBM41	0.3600058046026575	0.016219659446371982	0.1618524153588485
4	PDControl	P	Parietal Cortex	Microglia_APBB1IPhi_SLC11A1pos	microglia_apbb1i_phi_slc11a1pos	ENSG00000154122	ANKH	-0.5634846445654791	0.016266499864312473	0.16201969860316634
4	PDControl	P	Parietal Cortex	Microglia_APBB1IPhi_SLC11A1pos	microglia_apbb1i_phi_slc11a1pos	ENSG00000183087	GAS6	0.5378149422366585	0.01635731759143913	0.1624786323953515
4	PDControl	P	Parietal Cortex	Microglia_APBB1IPhi_SLC11A1pos	microglia_apbb1i_phi_slc11a1pos	ENSG00000072135	PTPN18	0.43264621170162076	0.01636801781980175	0.1625306497363773
4	PDControl	P	Parietal Cortex	Microglia_APBB1IPhi_SLC11A1pos	microglia_apbb1i_phi_slc11a1pos	ENSG00000136936	XPA	0.42608287639975817	0.01646726525328503	0.16304572535040887
4	PDControl	P	Parietal Cortex	Microglia_APBB1IPhi_SLC11A1pos	microglia_apbb1i_phi_slc11a1pos	ENSG00000186575	NF2	0.3412774565297738	0.016491538647577915	0.16315576106637508
4	PDControl	P	Parietal Cortex	Microglia_APBB1IPhi_SLC11A1pos	microglia_apbb1i_phi_slc11a1pos	ENSG00000164574	GALNT10	0.41827944617078927	0.016566032561254756	0.16352374429254823
4	PDControl	P	Parietal Cortex	Microglia_APBB1IPhi_SLC11A1pos	microglia_apbb1i_phi_slc11a1pos	ENSG00000144381	HSPD1	-0.6390926481722854	0.016575097352443263	0.16357241742177958
4	PDControl	P	Parietal Cortex	Microglia_APBB1IPhi_SLC11A1pos	microglia_apbb1i_phi_slc11a1pos	ENSG00000101782	RIOK3	-0.3907580900142511	0.016951307739895012	0.1655382595863735
4	PDControl	P	Parietal Cortex	Microglia_APBB1IPhi_SLC11A1pos	microglia_apbb1i_phi_slc11a1pos	ENSG00000198019	ENSG00000198019	0.8657919209189648	0.01695956193530712	0.16557900685242516
4	PDControl	P	Parietal Cortex	Microglia_APBB1IPhi_SLC11A1pos	microglia_apbb1i_phi_slc11a1pos	ENSG00000171943	SRGAP2C	0.4295939896903356	0.017012386933429605	0.16581806035703114
4	PDControl	P	Parietal Cortex	Microglia_APBB1IPhi_SLC11A1pos	microglia_apbb1i_phi_slc11a1pos	ENSG00000163803	PLB1	0.6524510858187709	0.017167084059440677	0.16657288420273927
4	PDControl	P	Parietal Cortex	Microglia_APBB1IPhi_SLC11A1pos	microglia_apbb1i_phi_slc11a1pos	ENSG00000155307	SAMSN1	-0.5649983982734366	0.017216202013306287	0.16678663358423884
4	PDControl	P	Parietal Cortex	Microglia_APBB1IPhi_SLC11A1pos	microglia_apbb1i_phi_slc11a1pos	ENSG00000145348	TBCK	0.282300090780951	0.017321889468664094	0.16733517951032537
4	PDControl	P	Parietal Cortex	Microglia_APBB1IPhi_SLC11A1pos	microglia_apbb1i_phi_slc11a1pos	ENSG00000138621	PPCDC	0.3964370550889864	0.01732765120251872	0.1673691293577755
4	PDControl	P	Parietal Cortex	Microglia_APBB1IPhi_SLC11A1pos	microglia_apbb1i_phi_slc11a1pos	ENSG00000197081	IGF2R	0.46493419101197375	0.017328045838754327	0.1673691293577755
4	PDControl	P	Parietal Cortex	Microglia_APBB1IPhi_SLC11A1pos	microglia_apbb1i_phi_slc11a1pos	ENSG00000136250	AOAH	0.619801624643161	0.017375068644624955	0.16762113381862948
4	PDControl	P	Parietal Cortex	Microglia_APBB1IPhi_SLC11A1pos	microglia_apbb1i_phi_slc11a1pos	ENSG00000107829	FBXW4	0.3988103841008881	0.017408767115868907	0.167782238400615
4	PDControl	P	Parietal Cortex	Microglia_APBB1IPhi_SLC11A1pos	microglia_apbb1i_phi_slc11a1pos	ENSG00000153310	CYRIB	0.37327382585050906	0.017476883182599372	0.16807217291985516
4	PDControl	P	Parietal Cortex	Microglia_APBB1IPhi_SLC11A1pos	microglia_apbb1i_phi_slc11a1pos	ENSG00000198399	ITSN2	0.2515919527577921	0.017481290614471325	0.16808544824221722
4	PDControl	P	Parietal Cortex	Microglia_APBB1IPhi_SLC11A1pos	microglia_apbb1i_phi_slc11a1pos	ENSG00000068650	ATP11A	0.3823715770577216	0.01772361594362257	0.16932034862485854
4	PDControl	P	Parietal Cortex	Microglia_APBB1IPhi_SLC11A1pos	microglia_apbb1i_phi_slc11a1pos	ENSG00000111731	C2CD5	0.315970320283685	0.017729753515157265	0.16932965133017963
4	PDControl	P	Parietal Cortex	Microglia_APBB1IPhi_SLC11A1pos	microglia_apbb1i_phi_slc11a1pos	ENSG00000120519	SLC10A7	0.461670881495686	0.017848197113004335	0.16979020073351606
4	PDControl	P	Parietal Cortex	Microglia_APBB1IPhi_SLC11A1pos	microglia_apbb1i_phi_slc11a1pos	ENSG00000161542	PRPSAP1	0.33714823868488963	0.01792655894458976	0.1701488276628002
4	PDControl	P	Parietal Cortex	Microglia_APBB1IPhi_SLC11A1pos	microglia_apbb1i_phi_slc11a1pos	ENSG00000196605	ZNF846	0.5302540302730208	0.01798356162529308	0.1703787886041407
4	PDControl	P	Parietal Cortex	Microglia_APBB1IPhi_SLC11A1pos	microglia_apbb1i_phi_slc11a1pos	ENSG00000185950	IRS2	0.614558574358032	0.01804314802624976	0.17058269400699125
4	PDControl	P	Parietal Cortex	Microglia_APBB1IPhi_SLC11A1pos	microglia_apbb1i_phi_slc11a1pos	ENSG00000168904	LRRC28	0.3539224290142293	0.018075835796761065	0.17076070981563762
4	PDControl	P	Parietal Cortex	Microglia_APBB1IPhi_SLC11A1pos	microglia_apbb1i_phi_slc11a1pos	ENSG00000115145	STAM2	0.35666230823922174	0.018137504641451037	0.1710269004253336
4	PDControl	P	Parietal Cortex	Microglia_APBB1IPhi_SLC11A1pos	microglia_apbb1i_phi_slc11a1pos	ENSG00000092108	SCFD1	0.29552917063363715	0.018275158757072505	0.1717029832162521
4	PDControl	P	Parietal Cortex	Microglia_APBB1IPhi_SLC11A1pos	microglia_apbb1i_phi_slc11a1pos	ENSG00000186566	GPATCH8	0.24735540993009053	0.01830682459848754	0.17185123649812503
4	PDControl	P	Parietal Cortex	Microglia_APBB1IPhi_SLC11A1pos	microglia_apbb1i_phi_slc11a1pos	ENSG00000166669	ATF7IP2	0.35480557973292015	0.018428552409759037	0.17240960869443583
4	PDControl	P	Parietal Cortex	Microglia_APBB1IPhi_SLC11A1pos	microglia_apbb1i_phi_slc11a1pos	ENSG00000100266	PACSIN2	0.3265638888721494	0.018598509807097267	0.17319691708518217
4	PDControl	P	Parietal Cortex	Microglia_APBB1IPhi_SLC11A1pos	microglia_apbb1i_phi_slc11a1pos	ENSG00000141425	RPRD1A	0.3450546093543432	0.018629816636387284	0.17329164260211527
4	PDControl	P	Parietal Cortex	Microglia_APBB1IPhi_SLC11A1pos	microglia_apbb1i_phi_slc11a1pos	ENSG00000006747	SCIN	0.5701517740129116	0.018821861259958356	0.17407252174177854
4	PDControl	P	Parietal Cortex	Microglia_APBB1IPhi_SLC11A1pos	microglia_apbb1i_phi_slc11a1pos	ENSG00000145569	OTULINL	0.5434993411079478	0.018907566100448855	0.17443415268522214
4	PDControl	P	Parietal Cortex	Microglia_APBB1IPhi_SLC11A1pos	microglia_apbb1i_phi_slc11a1pos	ENSG00000229739	PDC-AS1	0.3511380380766438	0.018994480333539086	0.17478771286591327
4	PDControl	P	Parietal Cortex	Microglia_APBB1IPhi_SLC11A1pos	microglia_apbb1i_phi_slc11a1pos	ENSG00000132694	ARHGEF11	0.2752088309215823	0.01900886643291582	0.17483539248662688
4	PDControl	P	Parietal Cortex	Microglia_APBB1IPhi_SLC11A1pos	microglia_apbb1i_phi_slc11a1pos	ENSG00000245937	SLC12A2-DT	0.39085528210966647	0.019096394446420258	0.17519006459207503
4	PDControl	P	Parietal Cortex	Microglia_APBB1IPhi_SLC11A1pos	microglia_apbb1i_phi_slc11a1pos	ENSG00000173950	XXYLT1	0.45329986841118863	0.019122739479597792	0.1753040148208935
4	PDControl	P	Parietal Cortex	Microglia_APBB1IPhi_SLC11A1pos	microglia_apbb1i_phi_slc11a1pos	ENSG00000012779	ALOX5	0.4165860074223282	0.019184106685175565	0.17558763643402991
4	PDControl	P	Parietal Cortex	Microglia_APBB1IPhi_SLC11A1pos	microglia_apbb1i_phi_slc11a1pos	ENSG00000152377	SPOCK1	-0.5023913480006703	0.01918895828339456	0.17561325722792973
4	PDControl	P	Parietal Cortex	Microglia_APBB1IPhi_SLC11A1pos	microglia_apbb1i_phi_slc11a1pos	ENSG00000177663	IL17RA	0.47442839300191597	0.01932781737349966	0.17623327464625568
4	PDControl	P	Parietal Cortex	Microglia_APBB1IPhi_SLC11A1pos	microglia_apbb1i_phi_slc11a1pos	ENSG00000105339	DENND3	0.4169259140131878	0.019343014997382727	0.1762964013488011
4	PDControl	P	Parietal Cortex	Microglia_APBB1IPhi_SLC11A1pos	microglia_apbb1i_phi_slc11a1pos	ENSG00000176261	ZBTB8OS	0.34739280852581	0.01936594679638136	0.17638932290721818
4	PDControl	P	Parietal Cortex	Microglia_APBB1IPhi_SLC11A1pos	microglia_apbb1i_phi_slc11a1pos	ENSG00000146776	ATXN7L1	0.3415419073214174	0.019423361722774903	0.17662766845057012
4	PDControl	P	Parietal Cortex	Microglia_APBB1IPhi_SLC11A1pos	microglia_apbb1i_phi_slc11a1pos	ENSG00000143970	ASXL2	0.34425048173095263	0.019455079984196322	0.17673622529034705
4	PDControl	P	Parietal Cortex	Microglia_APBB1IPhi_SLC11A1pos	microglia_apbb1i_phi_slc11a1pos	ENSG00000198840	ND3	0.7038714775689376	0.019529913571412098	0.17711397390227537
4	PDControl	P	Parietal Cortex	Microglia_APBB1IPhi_SLC11A1pos	microglia_apbb1i_phi_slc11a1pos	ENSG00000276234	TADA2A	0.48411510166912564	0.01956278379624844	0.1772843678402267
4	PDControl	P	Parietal Cortex	Microglia_APBB1IPhi_SLC11A1pos	microglia_apbb1i_phi_slc11a1pos	ENSG00000126602	TRAP1	0.4091604872941623	0.019767867859189735	0.17833188312237344
4	PDControl	P	Parietal Cortex	Microglia_APBB1IPhi_SLC11A1pos	microglia_apbb1i_phi_slc11a1pos	ENSG00000108021	TASOR2	0.4074762700838308	0.019878187757042337	0.17876234815368
4	PDControl	P	Parietal Cortex	Microglia_APBB1IPhi_SLC11A1pos	microglia_apbb1i_phi_slc11a1pos	ENSG00000133243	BTBD2	0.3864438979041269	0.01994270485751847	0.17901256517952993
4	PDControl	P	Parietal Cortex	Microglia_APBB1IPhi_SLC11A1pos	microglia_apbb1i_phi_slc11a1pos	ENSG00000135842	NIBAN1	0.5879540983456728	0.01994611267195783	0.179024440505235
4	PDControl	P	Parietal Cortex	Microglia_APBB1IPhi_SLC11A1pos	microglia_apbb1i_phi_slc11a1pos	ENSG00000114933	INO80D	0.33026251210058266	0.019990377865943605	0.1792126764528394
4	PDControl	P	Parietal Cortex	Microglia_APBB1IPhi_SLC11A1pos	microglia_apbb1i_phi_slc11a1pos	ENSG00000169554	ZEB2	0.37578152261471587	0.020086499204178803	0.1795629562378211
4	PDControl	P	Parietal Cortex	Microglia_APBB1IPhi_SLC11A1pos	microglia_apbb1i_phi_slc11a1pos	ENSG00000164961	WASHC5	0.4006461926074172	0.020110401780450246	0.17966645794119568
4	PDControl	P	Parietal Cortex	Microglia_APBB1IPhi_SLC11A1pos	microglia_apbb1i_phi_slc11a1pos	ENSG00000092199	HNRNPC	0.3444753419355884	0.020181083293133447	0.17996358646780372
4	PDControl	P	Parietal Cortex	Microglia_APBB1IPhi_SLC11A1pos	microglia_apbb1i_phi_slc11a1pos	ENSG00000102580	DNAJC3	0.48729740158500334	0.020206203991955416	0.18004180369424788
4	PDControl	P	Parietal Cortex	Microglia_APBB1IPhi_SLC11A1pos	microglia_apbb1i_phi_slc11a1pos	ENSG00000067955	CBFB	0.3941153015236729	0.020220189253521585	0.18007340712785228
4	PDControl	P	Parietal Cortex	Microglia_APBB1IPhi_SLC11A1pos	microglia_apbb1i_phi_slc11a1pos	ENSG00000163811	WDR43	0.6204414012404422	0.02033841980478638	0.18061416659023843
4	PDControl	P	Parietal Cortex	Microglia_APBB1IPhi_SLC11A1pos	microglia_apbb1i_phi_slc11a1pos	ENSG00000006831	ADIPOR2	0.3051219688284581	0.0204688227563406	0.18106975171262416
4	PDControl	P	Parietal Cortex	Microglia_APBB1IPhi_SLC11A1pos	microglia_apbb1i_phi_slc11a1pos	ENSG00000057704	TMCC3	0.44889725922006374	0.020605979246595196	0.1816102312566005
4	PDControl	P	Parietal Cortex	Microglia_APBB1IPhi_SLC11A1pos	microglia_apbb1i_phi_slc11a1pos	ENSG00000081913	PHLPP1	-0.44404952279479826	0.02073896042601966	0.1821620472429553
4	PDControl	P	Parietal Cortex	Microglia_APBB1IPhi_SLC11A1pos	microglia_apbb1i_phi_slc11a1pos	ENSG00000119778	ATAD2B	0.3134500417449928	0.02092672248608165	0.18306907656451926
4	PDControl	P	Parietal Cortex	Microglia_APBB1IPhi_SLC11A1pos	microglia_apbb1i_phi_slc11a1pos	ENSG00000100888	CHD8	0.3454970195128828	0.021003566915644374	0.18330963198529432
4	PDControl	P	Parietal Cortex	Microglia_APBB1IPhi_SLC11A1pos	microglia_apbb1i_phi_slc11a1pos	ENSG00000108854	SMURF2	0.34589706841950996	0.021116080886807297	0.18379281632921088
4	PDControl	P	Parietal Cortex	Microglia_APBB1IPhi_SLC11A1pos	microglia_apbb1i_phi_slc11a1pos	ENSG00000151532	VTI1A	0.35758409270586355	0.021198887127772095	0.18411165670191404
4	PDControl	P	Parietal Cortex	Microglia_APBB1IPhi_SLC11A1pos	microglia_apbb1i_phi_slc11a1pos	ENSG00000130227	XPO7	0.3908120693306083	0.021237590049838814	0.18425136032056644
4	PDControl	P	Parietal Cortex	Microglia_APBB1IPhi_SLC11A1pos	microglia_apbb1i_phi_slc11a1pos	ENSG00000129084	PSMA1	-0.5863763762145062	0.021379234877821018	0.18489219858225672
4	PDControl	P	Parietal Cortex	Microglia_APBB1IPhi_SLC11A1pos	microglia_apbb1i_phi_slc11a1pos	ENSG00000122484	RPAP2	0.27840552962195275	0.02142509036062782	0.18509281306760156
4	PDControl	P	Parietal Cortex	Microglia_APBB1IPhi_SLC11A1pos	microglia_apbb1i_phi_slc11a1pos	ENSG00000186376	ZNF75D	0.40044427775903824	0.021688243094209834	0.1860918577639272
4	PDControl	P	Parietal Cortex	Microglia_APBB1IPhi_SLC11A1pos	microglia_apbb1i_phi_slc11a1pos	ENSG00000104447	TRPS1	0.4821012921941641	0.021777040931802265	0.18641117610821756
4	PDControl	P	Parietal Cortex	Microglia_APBB1IPhi_SLC11A1pos	microglia_apbb1i_phi_slc11a1pos	ENSG00000111670	GNPTAB	0.3219499903282115	0.02196836466912893	0.18724786912423577
4	PDControl	P	Parietal Cortex	Microglia_APBB1IPhi_SLC11A1pos	microglia_apbb1i_phi_slc11a1pos	ENSG00000237978	ENSG00000237978	0.6113882858521613	0.022142480856276948	0.1880149138581375
4	PDControl	P	Parietal Cortex	Microglia_APBB1IPhi_SLC11A1pos	microglia_apbb1i_phi_slc11a1pos	ENSG00000129534	MIS18BP1	-0.5958851499862003	0.022181713799804565	0.18817690971923984
4	PDControl	P	Parietal Cortex	Microglia_APBB1IPhi_SLC11A1pos	microglia_apbb1i_phi_slc11a1pos	ENSG00000258168	ENSG00000258168	-0.5269012125663473	0.022213298817639993	0.18828146520009617
4	PDControl	P	Parietal Cortex	Microglia_APBB1IPhi_SLC11A1pos	microglia_apbb1i_phi_slc11a1pos	ENSG00000241170	ENSG00000241170	0.47052177027220665	0.02223009548978043	0.18836301910398712
4	PDControl	P	Parietal Cortex	Microglia_APBB1IPhi_SLC11A1pos	microglia_apbb1i_phi_slc11a1pos	ENSG00000095015	MAP3K1	0.39511579831231014	0.022250731164313656	0.1884603317418739
4	PDControl	P	Parietal Cortex	Microglia_APBB1IPhi_SLC11A1pos	microglia_apbb1i_phi_slc11a1pos	ENSG00000196715	VKORC1L1	0.42478621980041265	0.022254904612058663	0.18846592567175754
4	PDControl	P	Parietal Cortex	Microglia_APBB1IPhi_SLC11A1pos	microglia_apbb1i_phi_slc11a1pos	ENSG00000135932	CAB39	0.34788809448401103	0.022261918484836284	0.1884801602888106
4	PDControl	P	Parietal Cortex	Microglia_APBB1IPhi_SLC11A1pos	microglia_apbb1i_phi_slc11a1pos	ENSG00000151923	TIAL1	0.3086173130839285	0.02228329046817836	0.18855237162516028
4	PDControl	P	Parietal Cortex	Microglia_APBB1IPhi_SLC11A1pos	microglia_apbb1i_phi_slc11a1pos	ENSG00000167196	FBXO22	0.4199037890281403	0.022306565929502246	0.1886620946508126
4	PDControl	P	Parietal Cortex	Microglia_APBB1IPhi_SLC11A1pos	microglia_apbb1i_phi_slc11a1pos	ENSG00000137802	MAPKBP1	0.3954056087039497	0.02265817088670807	0.19001704100676053
4	PDControl	P	Parietal Cortex	Microglia_APBB1IPhi_SLC11A1pos	microglia_apbb1i_phi_slc11a1pos	ENSG00000113391	FAM172A	0.27400827092173863	0.022688776343380332	0.19014683844620386
4	PDControl	P	Parietal Cortex	Microglia_APBB1IPhi_SLC11A1pos	microglia_apbb1i_phi_slc11a1pos	ENSG00000105656	ELL	0.5149329782628245	0.022712286859785727	0.19024622514017936
4	PDControl	P	Parietal Cortex	Microglia_APBB1IPhi_SLC11A1pos	microglia_apbb1i_phi_slc11a1pos	ENSG00000226328	NUP50-DT	0.3928360772478312	0.022724325360435588	0.1902780121121802
4	PDControl	P	Parietal Cortex	Microglia_APBB1IPhi_SLC11A1pos	microglia_apbb1i_phi_slc11a1pos	ENSG00000106785	TRIM14	0.4502592645309331	0.022758313830633797	0.19039550605435235
4	PDControl	P	Parietal Cortex	Microglia_APBB1IPhi_SLC11A1pos	microglia_apbb1i_phi_slc11a1pos	ENSG00000140382	HMG20A	0.3909347217490211	0.02282159494890042	0.19057972113306162
4	PDControl	P	Parietal Cortex	Microglia_APBB1IPhi_SLC11A1pos	microglia_apbb1i_phi_slc11a1pos	ENSG00000022277	RTF2	0.36949939551224276	0.022838339977066174	0.1906333437358818
4	PDControl	P	Parietal Cortex	Microglia_APBB1IPhi_SLC11A1pos	microglia_apbb1i_phi_slc11a1pos	ENSG00000174501	ANKRD36C	-0.3280111471298879	0.02284510491376647	0.19065772981455306
4	PDControl	P	Parietal Cortex	Microglia_APBB1IPhi_SLC11A1pos	microglia_apbb1i_phi_slc11a1pos	ENSG00000138639	ARHGAP24	0.4642405866499342	0.022903715828930447	0.19085149950868202
4	PDControl	P	Parietal Cortex	Microglia_APBB1IPhi_SLC11A1pos	microglia_apbb1i_phi_slc11a1pos	ENSG00000186654	PRR5	0.6079670778120976	0.022916855540307406	0.19089650384091716
4	PDControl	P	Parietal Cortex	Microglia_APBB1IPhi_SLC11A1pos	microglia_apbb1i_phi_slc11a1pos	ENSG00000111785	RIC8B	0.3822458375928566	0.023015166668923722	0.19125263823078345
4	PDControl	P	Parietal Cortex	Microglia_APBB1IPhi_SLC11A1pos	microglia_apbb1i_phi_slc11a1pos	ENSG00000172081	MOB3A	0.33728650115637926	0.023156136607186822	0.19175466017684803
4	PDControl	P	Parietal Cortex	Microglia_APBB1IPhi_SLC11A1pos	microglia_apbb1i_phi_slc11a1pos	ENSG00000146833	TRIM4	0.49490072859950374	0.023216617447218237	0.19195120335111102
4	PDControl	P	Parietal Cortex	Microglia_APBB1IPhi_SLC11A1pos	microglia_apbb1i_phi_slc11a1pos	ENSG00000073331	ALPK1	0.3839002906505673	0.023284817462996717	0.19221686825915563
4	PDControl	P	Parietal Cortex	Microglia_APBB1IPhi_SLC11A1pos	microglia_apbb1i_phi_slc11a1pos	ENSG00000149256	TENM4	0.40977614631670267	0.02337242137241879	0.1925727055999622
4	PDControl	P	Parietal Cortex	Microglia_APBB1IPhi_SLC11A1pos	microglia_apbb1i_phi_slc11a1pos	ENSG00000145779	TNFAIP8	0.4778776785756582	0.023394005418619503	0.19263640447268496
4	PDControl	P	Parietal Cortex	Microglia_APBB1IPhi_SLC11A1pos	microglia_apbb1i_phi_slc11a1pos	ENSG00000188641	DPYD	0.6132688354424207	0.02343145094863017	0.19281816795515416
4	PDControl	P	Parietal Cortex	Microglia_APBB1IPhi_SLC11A1pos	microglia_apbb1i_phi_slc11a1pos	ENSG00000179818	PCBP1-AS1	0.30234597387298745	0.02357205961904291	0.193449431275053
4	PDControl	P	Parietal Cortex	Microglia_APBB1IPhi_SLC11A1pos	microglia_apbb1i_phi_slc11a1pos	ENSG00000164983	TMEM65	0.3976383261858354	0.023593308772870972	0.19355184355507626
4	PDControl	P	Parietal Cortex	Microglia_APBB1IPhi_SLC11A1pos	microglia_apbb1i_phi_slc11a1pos	ENSG00000055130	CUL1	0.3963930112047631	0.023608765984761346	0.19360432292826807
4	PDControl	P	Parietal Cortex	Microglia_APBB1IPhi_SLC11A1pos	microglia_apbb1i_phi_slc11a1pos	ENSG00000152518	ZFP36L2	0.7471339631374878	0.023613989542638922	0.1936074577967803
4	PDControl	P	Parietal Cortex	Microglia_APBB1IPhi_SLC11A1pos	microglia_apbb1i_phi_slc11a1pos	ENSG00000177885	GRB2	0.40562053804466025	0.024078403134818335	0.19560242194641944
4	PDControl	P	Parietal Cortex	Microglia_APBB1IPhi_SLC11A1pos	microglia_apbb1i_phi_slc11a1pos	ENSG00000143756	FBXO28	0.3114932865975648	0.024327588712988065	0.19665376711109
4	PDControl	P	Parietal Cortex	Microglia_APBB1IPhi_SLC11A1pos	microglia_apbb1i_phi_slc11a1pos	ENSG00000166167	BTRC	0.28817486967564676	0.024352222744458533	0.19675763316509592
4	PDControl	P	Parietal Cortex	Microglia_APBB1IPhi_SLC11A1pos	microglia_apbb1i_phi_slc11a1pos	ENSG00000168310	IRF2	0.32350362330691596	0.02437701279381976	0.1968504192607869
4	PDControl	P	Parietal Cortex	Microglia_APBB1IPhi_SLC11A1pos	microglia_apbb1i_phi_slc11a1pos	ENSG00000198874	TYW1	0.25818549731324314	0.024643536839226734	0.1979063924982853
4	PDControl	P	Parietal Cortex	Microglia_APBB1IPhi_SLC11A1pos	microglia_apbb1i_phi_slc11a1pos	ENSG00000166783	MARF1	-0.3773148404579221	0.024736992637819095	0.1982158679819705
4	PDControl	P	Parietal Cortex	Microglia_APBB1IPhi_SLC11A1pos	microglia_apbb1i_phi_slc11a1pos	ENSG00000281593	ENSG00000281593	0.38201207414790694	0.024746924335730055	0.19823662693220484
4	PDControl	P	Parietal Cortex	Microglia_APBB1IPhi_SLC11A1pos	microglia_apbb1i_phi_slc11a1pos	ENSG00000100596	SPTLC2	0.4084196046697208	0.02479560171130903	0.19839704646850062
4	PDControl	P	Parietal Cortex	Microglia_APBB1IPhi_SLC11A1pos	microglia_apbb1i_phi_slc11a1pos	ENSG00000153815	CMIP	0.3223571805835057	0.024833505560765457	0.19853400691930895
4	PDControl	P	Parietal Cortex	Microglia_APBB1IPhi_SLC11A1pos	microglia_apbb1i_phi_slc11a1pos	ENSG00000144741	SLC25A26	0.34385162051413154	0.024860209587989044	0.19862567918849183
4	PDControl	P	Parietal Cortex	Microglia_APBB1IPhi_SLC11A1pos	microglia_apbb1i_phi_slc11a1pos	ENSG00000124496	TRERF1	0.45155363358557743	0.02492600220869076	0.19888313123711973
4	PDControl	P	Parietal Cortex	Microglia_APBB1IPhi_SLC11A1pos	microglia_apbb1i_phi_slc11a1pos	ENSG00000163625	WDFY3	0.32526080050920037	0.02493974523202989	0.19895266766835262
4	PDControl	P	Parietal Cortex	Microglia_APBB1IPhi_SLC11A1pos	microglia_apbb1i_phi_slc11a1pos	ENSG00000005020	SKAP2	0.32657315173057633	0.02500941587755455	0.19920807840804564
4	PDControl	P	Parietal Cortex	Microglia_APBB1IPhi_SLC11A1pos	microglia_apbb1i_phi_slc11a1pos	ENSG00000165006	UBAP1	0.32235918309456224	0.025063075376303933	0.19938523367332164
4	PDControl	P	Parietal Cortex	Microglia_APBB1IPhi_SLC11A1pos	microglia_apbb1i_phi_slc11a1pos	ENSG00000198121	LPAR1	-0.4535413660333356	0.02507095553483825	0.19940210581464562
4	PDControl	P	Parietal Cortex	Microglia_APBB1IPhi_SLC11A1pos	microglia_apbb1i_phi_slc11a1pos	ENSG00000251562	MALAT1	-0.49255437851357087	0.02522934938406921	0.20005072523255543
4	PDControl	P	Parietal Cortex	Microglia_APBB1IPhi_SLC11A1pos	microglia_apbb1i_phi_slc11a1pos	ENSG00000086200	IPO11	0.3586530597096882	0.025292884117799612	0.2002872758829051
4	PDControl	P	Parietal Cortex	Microglia_APBB1IPhi_SLC11A1pos	microglia_apbb1i_phi_slc11a1pos	ENSG00000050030	NEXMIF	-0.4778178457006055	0.02537219745833232	0.20060563553911692
4	PDControl	P	Parietal Cortex	Microglia_APBB1IPhi_SLC11A1pos	microglia_apbb1i_phi_slc11a1pos	ENSG00000182168	UNC5C	-0.46929307572239587	0.02541647485602162	0.2007597457316497
4	PDControl	P	Parietal Cortex	Microglia_APBB1IPhi_SLC11A1pos	microglia_apbb1i_phi_slc11a1pos	ENSG00000153015	CWC27	0.35644960189166675	0.02543487177684111	0.2008358999543168
4	PDControl	P	Parietal Cortex	Microglia_APBB1IPhi_SLC11A1pos	microglia_apbb1i_phi_slc11a1pos	ENSG00000227082	LINC02798	0.5559386096726726	0.025535269994649896	0.20119430558081935
4	PDControl	P	Parietal Cortex	Microglia_APBB1IPhi_SLC11A1pos	microglia_apbb1i_phi_slc11a1pos	ENSG00000130309	COLGALT1	0.39166000651897015	0.025556482192434515	0.201281278268389
4	PDControl	P	Parietal Cortex	Microglia_APBB1IPhi_SLC11A1pos	microglia_apbb1i_phi_slc11a1pos	ENSG00000230155	ENSG00000230155	0.672283393869205	0.025769155543041215	0.20215726262404335
4	PDControl	P	Parietal Cortex	Microglia_APBB1IPhi_SLC11A1pos	microglia_apbb1i_phi_slc11a1pos	ENSG00000080503	SMARCA2	0.28115359855298294	0.025771309844899015	0.20216271126766472
4	PDControl	P	Parietal Cortex	Microglia_APBB1IPhi_SLC11A1pos	microglia_apbb1i_phi_slc11a1pos	ENSG00000148339	SLC25A25	-0.39663780202418586	0.025831380862662096	0.2024046386404814
4	PDControl	P	Parietal Cortex	Microglia_APBB1IPhi_SLC11A1pos	microglia_apbb1i_phi_slc11a1pos	ENSG00000136280	CCM2	0.3388815429991361	0.025841444794736608	0.20243436634731146
4	PDControl	P	Parietal Cortex	Microglia_APBB1IPhi_SLC11A1pos	microglia_apbb1i_phi_slc11a1pos	ENSG00000158195	WASF2	0.2750172696553719	0.025944238799854413	0.20280702190112254
4	PDControl	P	Parietal Cortex	Microglia_APBB1IPhi_SLC11A1pos	microglia_apbb1i_phi_slc11a1pos	ENSG00000085832	EPS15	0.3247782293724697	0.02603009009810729	0.20316849509577747
4	PDControl	P	Parietal Cortex	Microglia_APBB1IPhi_SLC11A1pos	microglia_apbb1i_phi_slc11a1pos	ENSG00000153046	CDYL	0.3172434787003713	0.026086710468868693	0.2033697304280368
4	PDControl	P	Parietal Cortex	Microglia_APBB1IPhi_SLC11A1pos	microglia_apbb1i_phi_slc11a1pos	ENSG00000154639	CXADR	0.43193391960089045	0.026292688814945592	0.20414810194411587
4	PDControl	P	Parietal Cortex	Microglia_APBB1IPhi_SLC11A1pos	microglia_apbb1i_phi_slc11a1pos	ENSG00000048405	ZNF800	0.31923093817320236	0.02636099855938278	0.20440383719814156
4	PDControl	P	Parietal Cortex	Microglia_APBB1IPhi_SLC11A1pos	microglia_apbb1i_phi_slc11a1pos	ENSG00000112977	DAP	0.45372163647046104	0.026450400329903024	0.2047813711364286
4	PDControl	P	Parietal Cortex	Microglia_APBB1IPhi_SLC11A1pos	microglia_apbb1i_phi_slc11a1pos	ENSG00000077097	TOP2B	-0.40307582285416466	0.0265486091902525	0.20513460881315945
4	PDControl	P	Parietal Cortex	Microglia_APBB1IPhi_SLC11A1pos	microglia_apbb1i_phi_slc11a1pos	ENSG00000125730	C3	0.5815023005115165	0.02665279384405458	0.205532532204468
4	PDControl	P	Parietal Cortex	Microglia_APBB1IPhi_SLC11A1pos	microglia_apbb1i_phi_slc11a1pos	ENSG00000188906	LRRK2	0.4112664839468838	0.02690907802345006	0.20651190886024512
4	PDControl	P	Parietal Cortex	Microglia_APBB1IPhi_SLC11A1pos	microglia_apbb1i_phi_slc11a1pos	ENSG00000131023	LATS1	0.28224759979854586	0.026972767070776827	0.2067451847473665
4	PDControl	P	Parietal Cortex	Microglia_APBB1IPhi_SLC11A1pos	microglia_apbb1i_phi_slc11a1pos	ENSG00000108443	RPS6KB1	0.27440071970331914	0.026994080207705416	0.20685702946494547
4	PDControl	P	Parietal Cortex	Microglia_APBB1IPhi_SLC11A1pos	microglia_apbb1i_phi_slc11a1pos	ENSG00000183323	CCDC125	0.37130705167900224	0.02716204078227756	0.20748959235201636
4	PDControl	P	Parietal Cortex	Microglia_APBB1IPhi_SLC11A1pos	microglia_apbb1i_phi_slc11a1pos	ENSG00000075884	ARHGAP15	0.4233638928323167	0.027259769846644764	0.2078096051756784
4	PDControl	P	Parietal Cortex	Microglia_APBB1IPhi_SLC11A1pos	microglia_apbb1i_phi_slc11a1pos	ENSG00000179833	SERTAD2	0.39519087611230574	0.02727001915866337	0.20784608643184674
4	PDControl	P	Parietal Cortex	Microglia_APBB1IPhi_SLC11A1pos	microglia_apbb1i_phi_slc11a1pos	ENSG00000002586	CD99	0.35307818559237614	0.027449409600581686	0.20858718591208286
4	PDControl	P	Parietal Cortex	Microglia_APBB1IPhi_SLC11A1pos	microglia_apbb1i_phi_slc11a1pos	ENSG00000124813	RUNX2	0.4594937260863663	0.02747533734458457	0.2086249213038783
4	PDControl	P	Parietal Cortex	Microglia_APBB1IPhi_SLC11A1pos	microglia_apbb1i_phi_slc11a1pos	ENSG00000052841	TTC17	0.29005092840725766	0.027673149138572942	0.20933182714531176
4	PDControl	P	Parietal Cortex	Microglia_APBB1IPhi_SLC11A1pos	microglia_apbb1i_phi_slc11a1pos	ENSG00000138668	HNRNPD	0.2857385825764194	0.027712479935393476	0.20949588766719082
4	PDControl	P	Parietal Cortex	Microglia_APBB1IPhi_SLC11A1pos	microglia_apbb1i_phi_slc11a1pos	ENSG00000263327	TAPT1-AS1	0.4797868875356981	0.027803095431045293	0.20986317415414513
4	PDControl	P	Parietal Cortex	Microglia_APBB1IPhi_SLC11A1pos	microglia_apbb1i_phi_slc11a1pos	ENSG00000106565	TMEM176B	0.5081995154988412	0.027825256677572414	0.2099503505900647
4	PDControl	P	Parietal Cortex	Microglia_APBB1IPhi_SLC11A1pos	microglia_apbb1i_phi_slc11a1pos	ENSG00000030419	IKZF2	0.6050180225418433	0.027896427054935342	0.2102400129303877
4	PDControl	P	Parietal Cortex	Microglia_APBB1IPhi_SLC11A1pos	microglia_apbb1i_phi_slc11a1pos	ENSG00000226124	FTCDNL1	0.5749739894966543	0.027985560110653104	0.21059609503559462
4	PDControl	P	Parietal Cortex	Microglia_APBB1IPhi_SLC11A1pos	microglia_apbb1i_phi_slc11a1pos	ENSG00000183486	MX2	-0.6624108048607944	0.02800443493090516	0.21064136030033412
4	PDControl	P	Parietal Cortex	Microglia_APBB1IPhi_SLC11A1pos	microglia_apbb1i_phi_slc11a1pos	ENSG00000134070	IRAK2	-0.7890810306412854	0.028133734887048047	0.21108230662393723
4	PDControl	P	Parietal Cortex	Microglia_APBB1IPhi_SLC11A1pos	microglia_apbb1i_phi_slc11a1pos	ENSG00000186073	CDIN1	0.48258537157887194	0.028189487198780023	0.21130933929612283
4	PDControl	P	Parietal Cortex	Microglia_APBB1IPhi_SLC11A1pos	microglia_apbb1i_phi_slc11a1pos	ENSG00000153339	TRAPPC8	0.30398421912453344	0.028235632691053378	0.21150890223346042
4	PDControl	P	Parietal Cortex	Microglia_APBB1IPhi_SLC11A1pos	microglia_apbb1i_phi_slc11a1pos	ENSG00000120594	PLXDC2	0.33318925077808714	0.02829923049842512	0.21176719794122742
4	PDControl	P	Parietal Cortex	Microglia_APBB1IPhi_SLC11A1pos	microglia_apbb1i_phi_slc11a1pos	ENSG00000142166	IFNAR1	0.3601754730196287	0.02839697692582275	0.21210320270450908
4	PDControl	P	Parietal Cortex	Microglia_APBB1IPhi_SLC11A1pos	microglia_apbb1i_phi_slc11a1pos	ENSG00000138768	USO1	0.35785768711747323	0.02862960754647814	0.21294495899006582
4	PDControl	P	Parietal Cortex	Microglia_APBB1IPhi_SLC11A1pos	microglia_apbb1i_phi_slc11a1pos	ENSG00000170634	ACYP2	0.2524999575452318	0.028683589900687877	0.2132223377152439
4	PDControl	P	Parietal Cortex	Microglia_APBB1IPhi_SLC11A1pos	microglia_apbb1i_phi_slc11a1pos	ENSG00000198815	FOXJ3	-0.26800024617681206	0.0286986294017307	0.21325072007429516
4	PDControl	P	Parietal Cortex	Microglia_APBB1IPhi_SLC11A1pos	microglia_apbb1i_phi_slc11a1pos	ENSG00000111846	GCNT2	0.3574805885531438	0.02873138846884406	0.21337844192668853
4	PDControl	P	Parietal Cortex	Microglia_APBB1IPhi_SLC11A1pos	microglia_apbb1i_phi_slc11a1pos	ENSG00000137841	PLCB2	0.4384062179717674	0.028834294346708596	0.21370509544535105
4	PDControl	P	Parietal Cortex	Microglia_APBB1IPhi_SLC11A1pos	microglia_apbb1i_phi_slc11a1pos	ENSG00000186231	KLHL32	-0.4691501130789115	0.029258986054816843	0.2152219683029936
4	PDControl	P	Parietal Cortex	Microglia_APBB1IPhi_SLC11A1pos	microglia_apbb1i_phi_slc11a1pos	ENSG00000174197	MGA	0.31164130203416995	0.02933396819418096	0.215463005268144
4	PDControl	P	Parietal Cortex	Microglia_APBB1IPhi_SLC11A1pos	microglia_apbb1i_phi_slc11a1pos	ENSG00000263001	GTF2I	0.22949811333462122	0.029335028611951874	0.215463005268144
4	PDControl	P	Parietal Cortex	Microglia_APBB1IPhi_SLC11A1pos	microglia_apbb1i_phi_slc11a1pos	ENSG00000159592	GPBP1L1	0.28356601100674794	0.029380062964664784	0.21561527725560414
4	PDControl	P	Parietal Cortex	Microglia_APBB1IPhi_SLC11A1pos	microglia_apbb1i_phi_slc11a1pos	ENSG00000132639	SNAP25	-0.44453850659370175	0.02942998115305929	0.21574638355227257
4	PDControl	P	Parietal Cortex	Microglia_APBB1IPhi_SLC11A1pos	microglia_apbb1i_phi_slc11a1pos	ENSG00000166479	TMX3	0.3651574468204579	0.029500361656921617	0.2159536874513256
4	PDControl	P	Parietal Cortex	Microglia_APBB1IPhi_SLC11A1pos	microglia_apbb1i_phi_slc11a1pos	ENSG00000185432	TMT1A	0.5691469476651996	0.029531944985049793	0.2160823538944254
4	PDControl	P	Parietal Cortex	Microglia_APBB1IPhi_SLC11A1pos	microglia_apbb1i_phi_slc11a1pos	ENSG00000111860	CEP85L	0.2993960035946479	0.029574717096728327	0.2162156263403251
4	PDControl	P	Parietal Cortex	Microglia_APBB1IPhi_SLC11A1pos	microglia_apbb1i_phi_slc11a1pos	ENSG00000125753	VASP	0.4682848362632379	0.029716594322217533	0.21669471387853134
4	PDControl	P	Parietal Cortex	Microglia_APBB1IPhi_SLC11A1pos	microglia_apbb1i_phi_slc11a1pos	ENSG00000113048	MRPS27	0.4181483028199535	0.029978538650328533	0.21755579654937404
4	PDControl	P	Parietal Cortex	Microglia_APBB1IPhi_SLC11A1pos	microglia_apbb1i_phi_slc11a1pos	ENSG00000147044	CASK	0.3068687071500449	0.030244762756450654	0.21848187555546242
4	PDControl	P	Parietal Cortex	Microglia_APBB1IPhi_SLC11A1pos	microglia_apbb1i_phi_slc11a1pos	ENSG00000242086	SDHAP2	0.42011734833357117	0.030291502783676826	0.21860849241215521
4	PDControl	P	Parietal Cortex	Microglia_APBB1IPhi_SLC11A1pos	microglia_apbb1i_phi_slc11a1pos	ENSG00000130741	EIF2S3	0.4005416587809725	0.03035174546704282	0.21882694697407284
4	PDControl	P	Parietal Cortex	Microglia_APBB1IPhi_SLC11A1pos	microglia_apbb1i_phi_slc11a1pos	ENSG00000169714	CNBP	0.3636143595025638	0.030357781178040857	0.21885594675050604
4	PDControl	P	Parietal Cortex	Microglia_APBB1IPhi_SLC11A1pos	microglia_apbb1i_phi_slc11a1pos	ENSG00000143952	VPS54	0.2494580490890126	0.03046459482431684	0.21922283785846536
4	PDControl	P	Parietal Cortex	Microglia_APBB1IPhi_SLC11A1pos	microglia_apbb1i_phi_slc11a1pos	ENSG00000147251	DOCK11	0.3218105503073456	0.03050236088168617	0.2193734136701313
4	PDControl	P	Parietal Cortex	Microglia_APBB1IPhi_SLC11A1pos	microglia_apbb1i_phi_slc11a1pos	ENSG00000145819	ARHGAP26	0.38060176204267293	0.03056235138313754	0.21960075619399885
4	PDControl	P	Parietal Cortex	Microglia_APBB1IPhi_SLC11A1pos	microglia_apbb1i_phi_slc11a1pos	ENSG00000040731	CDH10	-0.5896132810013208	0.03056912374114438	0.21962146818524916
4	PDControl	P	Parietal Cortex	Microglia_APBB1IPhi_SLC11A1pos	microglia_apbb1i_phi_slc11a1pos	ENSG00000167996	FTH1	-0.8315375422900981	0.03094789348522293	0.22088742972738248
4	PDControl	P	Parietal Cortex	Microglia_APBB1IPhi_SLC11A1pos	microglia_apbb1i_phi_slc11a1pos	ENSG00000177675	CD163L1	1.1271220290501773	0.031065047156777336	0.22122763990670394
4	PDControl	P	Parietal Cortex	Microglia_APBB1IPhi_SLC11A1pos	microglia_apbb1i_phi_slc11a1pos	ENSG00000113194	FAF2	0.2643138562219889	0.031130936300771992	0.22142705859673542
4	PDControl	P	Parietal Cortex	Microglia_APBB1IPhi_SLC11A1pos	microglia_apbb1i_phi_slc11a1pos	ENSG00000171456	ASXL1	0.30558385807956867	0.031145496248719883	0.2214930342114276
4	PDControl	P	Parietal Cortex	Microglia_APBB1IPhi_SLC11A1pos	microglia_apbb1i_phi_slc11a1pos	ENSG00000160613	PCSK7	0.3342113324836742	0.031297775765161996	0.22209233166669715
4	PDControl	P	Parietal Cortex	Microglia_APBB1IPhi_SLC11A1pos	microglia_apbb1i_phi_slc11a1pos	ENSG00000157193	LRP8	0.4769103758399629	0.03131810049477741	0.2221558325388363
4	PDControl	P	Parietal Cortex	Microglia_APBB1IPhi_SLC11A1pos	microglia_apbb1i_phi_slc11a1pos	ENSG00000032389	EIPR1	0.4103603671528582	0.03136238528005453	0.22231624193209765
4	PDControl	P	Parietal Cortex	Microglia_APBB1IPhi_SLC11A1pos	microglia_apbb1i_phi_slc11a1pos	ENSG00000102158	MAGT1	0.40482659254866515	0.03154176467934594	0.2228861780914335
4	PDControl	P	Parietal Cortex	Microglia_APBB1IPhi_SLC11A1pos	microglia_apbb1i_phi_slc11a1pos	ENSG00000009844	VTA1	0.4306895022619921	0.0316095844949614	0.2230869970688147
4	PDControl	P	Parietal Cortex	Microglia_APBB1IPhi_SLC11A1pos	microglia_apbb1i_phi_slc11a1pos	ENSG00000223745	ENSG00000223745	0.39124689595371986	0.03164676281289438	0.2232279485187565
4	PDControl	P	Parietal Cortex	Microglia_APBB1IPhi_SLC11A1pos	microglia_apbb1i_phi_slc11a1pos	ENSG00000120008	WDR11	0.34181066221566336	0.031751580073135485	0.22361007882626852
4	PDControl	P	Parietal Cortex	Microglia_APBB1IPhi_SLC11A1pos	microglia_apbb1i_phi_slc11a1pos	ENSG00000184640	SEPTIN9	0.455495421341757	0.03185681839020079	0.22396306546623088
4	PDControl	P	Parietal Cortex	Microglia_APBB1IPhi_SLC11A1pos	microglia_apbb1i_phi_slc11a1pos	ENSG00000105697	HAMP	1.0936148858530412	0.03188678196816256	0.2240833949038232
4	PDControl	P	Parietal Cortex	Microglia_APBB1IPhi_SLC11A1pos	microglia_apbb1i_phi_slc11a1pos	ENSG00000055208	TAB2	0.3461914504063319	0.03199460690068659	0.22448256488484616
4	PDControl	P	Parietal Cortex	Microglia_APBB1IPhi_SLC11A1pos	microglia_apbb1i_phi_slc11a1pos	ENSG00000140374	ETFA	0.3184463662072696	0.0320578644238391	0.2245922910259717
4	PDControl	P	Parietal Cortex	Microglia_APBB1IPhi_SLC11A1pos	microglia_apbb1i_phi_slc11a1pos	ENSG00000275700	AATF	0.3120925599774864	0.032193750089482956	0.22502026192835373
4	PDControl	P	Parietal Cortex	Microglia_APBB1IPhi_SLC11A1pos	microglia_apbb1i_phi_slc11a1pos	ENSG00000171466	ZNF562	0.4261530869925192	0.03223261740393378	0.2251941632276197
4	PDControl	P	Parietal Cortex	Microglia_APBB1IPhi_SLC11A1pos	microglia_apbb1i_phi_slc11a1pos	ENSG00000197265	GTF2E2	0.3514112689918134	0.03226255293350158	0.22529533516726
4	PDControl	P	Parietal Cortex	Microglia_APBB1IPhi_SLC11A1pos	microglia_apbb1i_phi_slc11a1pos	ENSG00000171643	S100Z	-0.5525606452747152	0.032351519788882746	0.22560673190919256
4	PDControl	P	Parietal Cortex	Microglia_APBB1IPhi_SLC11A1pos	microglia_apbb1i_phi_slc11a1pos	ENSG00000157764	BRAF	0.27552428654624883	0.03249307241052682	0.22609933594615175
4	PDControl	P	Parietal Cortex	Microglia_APBB1IPhi_SLC11A1pos	microglia_apbb1i_phi_slc11a1pos	ENSG00000165476	REEP3	0.40265642645334143	0.03260413091757875	0.22647017719134016
4	PDControl	P	Parietal Cortex	Microglia_APBB1IPhi_SLC11A1pos	microglia_apbb1i_phi_slc11a1pos	ENSG00000100425	BRD1	0.2912793392772386	0.03264120917828193	0.22657804369171436
4	PDControl	P	Parietal Cortex	Microglia_APBB1IPhi_SLC11A1pos	microglia_apbb1i_phi_slc11a1pos	ENSG00000152413	HOMER1	-0.5594016635001564	0.03304678697170954	0.22780492306822187
4	PDControl	P	Parietal Cortex	Microglia_APBB1IPhi_SLC11A1pos	microglia_apbb1i_phi_slc11a1pos	ENSG00000119042	SATB2	0.33802242834023755	0.033610067049867666	0.22944126735198392
4	PDControl	P	Parietal Cortex	Microglia_APBB1IPhi_SLC11A1pos	microglia_apbb1i_phi_slc11a1pos	ENSG00000083535	PIBF1	0.26515181866708915	0.033766023247211965	0.23001271205912344
4	PDControl	P	Parietal Cortex	Microglia_APBB1IPhi_SLC11A1pos	microglia_apbb1i_phi_slc11a1pos	ENSG00000114948	ADAM23	-0.4443829333594209	0.03390827130831806	0.23050550730762656
4	PDControl	P	Parietal Cortex	Microglia_APBB1IPhi_SLC11A1pos	microglia_apbb1i_phi_slc11a1pos	ENSG00000162496	DHRS3	-0.599201964597242	0.033968810302529844	0.2306265861024259
4	PDControl	P	Parietal Cortex	Microglia_APBB1IPhi_SLC11A1pos	microglia_apbb1i_phi_slc11a1pos	ENSG00000141380	SS18	0.38456927511643624	0.03413742691640942	0.23121136564428912
4	PDControl	P	Parietal Cortex	Microglia_APBB1IPhi_SLC11A1pos	microglia_apbb1i_phi_slc11a1pos	ENSG00000051382	PIK3CB	0.2906411860545379	0.034156191952707526	0.23126121346364173
4	PDControl	P	Parietal Cortex	Microglia_APBB1IPhi_SLC11A1pos	microglia_apbb1i_phi_slc11a1pos	ENSG00000118961	LDAH	0.4235858727874158	0.03420064303705306	0.2313743419726929
4	PDControl	P	Parietal Cortex	Microglia_APBB1IPhi_SLC11A1pos	microglia_apbb1i_phi_slc11a1pos	ENSG00000086666	ZFAND6	0.367322883988618	0.034323782906486223	0.23178846579923593
4	PDControl	P	Parietal Cortex	Microglia_APBB1IPhi_SLC11A1pos	microglia_apbb1i_phi_slc11a1pos	ENSG00000068024	HDAC4	0.3937301467013299	0.034402177386902454	0.23204319102085064
4	PDControl	P	Parietal Cortex	Microglia_APBB1IPhi_SLC11A1pos	microglia_apbb1i_phi_slc11a1pos	ENSG00000103047	TANGO6	0.27573978157663337	0.0344200983939272	0.23207675932931718
4	PDControl	P	Parietal Cortex	Microglia_APBB1IPhi_SLC11A1pos	microglia_apbb1i_phi_slc11a1pos	ENSG00000277149	TYW1B	0.3377406998898156	0.03449728095694225	0.23237655042036096
4	PDControl	P	Parietal Cortex	Microglia_APBB1IPhi_SLC11A1pos	microglia_apbb1i_phi_slc11a1pos	ENSG00000106299	WASL	0.4113007288393087	0.0347746998687616	0.23325255834623568
4	PDControl	P	Parietal Cortex	Microglia_APBB1IPhi_SLC11A1pos	microglia_apbb1i_phi_slc11a1pos	ENSG00000172775	PSME3IP1	0.3405102449329691	0.034903895963194875	0.23371265595351665
4	PDControl	P	Parietal Cortex	Microglia_APBB1IPhi_SLC11A1pos	microglia_apbb1i_phi_slc11a1pos	ENSG00000140650	PMM2	0.4596939114058838	0.03501465223095505	0.23406858519795906
4	PDControl	P	Parietal Cortex	Microglia_APBB1IPhi_SLC11A1pos	microglia_apbb1i_phi_slc11a1pos	ENSG00000165632	TAF3	0.31583114078254493	0.035033844696730175	0.23414406853881095
4	PDControl	P	Parietal Cortex	Microglia_APBB1IPhi_SLC11A1pos	microglia_apbb1i_phi_slc11a1pos	ENSG00000130699	TAF4	0.35004759876214653	0.03506510836662087	0.2342361754894611
4	PDControl	P	Parietal Cortex	Microglia_APBB1IPhi_SLC11A1pos	microglia_apbb1i_phi_slc11a1pos	ENSG00000120885	CLU	-0.5117347006339354	0.03510563916235697	0.23439386367825657
4	PDControl	P	Parietal Cortex	Microglia_APBB1IPhi_SLC11A1pos	microglia_apbb1i_phi_slc11a1pos	ENSG00000083312	TNPO1	0.36109589455061286	0.035135598782383974	0.23448199245841353
4	PDControl	P	Parietal Cortex	Microglia_APBB1IPhi_SLC11A1pos	microglia_apbb1i_phi_slc11a1pos	ENSG00000010610	CD4	0.34893747135721753	0.0351874630318079	0.23465309438220436
4	PDControl	P	Parietal Cortex	Microglia_APBB1IPhi_SLC11A1pos	microglia_apbb1i_phi_slc11a1pos	ENSG00000089057	SLC23A2	0.31913647042858884	0.03532673273906393	0.23512191851207864
4	PDControl	P	Parietal Cortex	Microglia_APBB1IPhi_SLC11A1pos	microglia_apbb1i_phi_slc11a1pos	ENSG00000205485	ENSG00000205485	0.25574523651792624	0.035418858314835426	0.23542958471085745
4	PDControl	P	Parietal Cortex	Microglia_APBB1IPhi_SLC11A1pos	microglia_apbb1i_phi_slc11a1pos	ENSG00000250125	LINC02232	0.6136848610999355	0.03545515012583251	0.2355835066283511
4	PDControl	P	Parietal Cortex	Microglia_APBB1IPhi_SLC11A1pos	microglia_apbb1i_phi_slc11a1pos	ENSG00000146247	PHIP	0.24615339391134583	0.03545768514311378	0.2355835066283511
4	PDControl	P	Parietal Cortex	Microglia_APBB1IPhi_SLC11A1pos	microglia_apbb1i_phi_slc11a1pos	ENSG00000171843	MLLT3	-0.40427720369552667	0.035961879611398725	0.23720042332400235
4	PDControl	P	Parietal Cortex	Microglia_APBB1IPhi_SLC11A1pos	microglia_apbb1i_phi_slc11a1pos	ENSG00000145685	LHFPL2	0.30748707587119206	0.035999627083327455	0.2373250674560781
4	PDControl	P	Parietal Cortex	Microglia_APBB1IPhi_SLC11A1pos	microglia_apbb1i_phi_slc11a1pos	ENSG00000198898	CAPZA2	0.2792867683003042	0.03608567395653666	0.2376279974858873
4	PDControl	P	Parietal Cortex	Microglia_APBB1IPhi_SLC11A1pos	microglia_apbb1i_phi_slc11a1pos	ENSG00000089916	GPATCH2L	0.28876843732863566	0.036128502630859	0.23776156593798603
4	PDControl	P	Parietal Cortex	Microglia_APBB1IPhi_SLC11A1pos	microglia_apbb1i_phi_slc11a1pos	ENSG00000104714	ERICH1	0.3184514297089036	0.03621692872084069	0.23799290946683688
4	PDControl	P	Parietal Cortex	Microglia_APBB1IPhi_SLC11A1pos	microglia_apbb1i_phi_slc11a1pos	ENSG00000135678	CPM	0.5801713851657944	0.036354565525156604	0.23838588486099266
4	PDControl	P	Parietal Cortex	Microglia_APBB1IPhi_SLC11A1pos	microglia_apbb1i_phi_slc11a1pos	ENSG00000140386	SCAPER	0.24976591479310173	0.036357632184401724	0.23838588486099266
4	PDControl	P	Parietal Cortex	Microglia_APBB1IPhi_SLC11A1pos	microglia_apbb1i_phi_slc11a1pos	ENSG00000178974	FBXO34	0.3089024462899621	0.0363929698055035	0.23846446994603426
4	PDControl	P	Parietal Cortex	Microglia_APBB1IPhi_SLC11A1pos	microglia_apbb1i_phi_slc11a1pos	ENSG00000118705	RPN2	0.38369999664288024	0.03641796784334428	0.23855415312316994
4	PDControl	P	Parietal Cortex	Microglia_APBB1IPhi_SLC11A1pos	microglia_apbb1i_phi_slc11a1pos	ENSG00000171791	BCL2	0.35846734146029924	0.03648556709066309	0.23878916722029975
4	PDControl	P	Parietal Cortex	Microglia_APBB1IPhi_SLC11A1pos	microglia_apbb1i_phi_slc11a1pos	ENSG00000163466	ARPC2	-0.30569033984349403	0.03659386229595596	0.23913035876467628
4	PDControl	P	Parietal Cortex	Microglia_APBB1IPhi_SLC11A1pos	microglia_apbb1i_phi_slc11a1pos	ENSG00000113916	BCL6	0.7639919024668345	0.0367859109762093	0.23960583219126677
4	PDControl	P	Parietal Cortex	Microglia_APBB1IPhi_SLC11A1pos	microglia_apbb1i_phi_slc11a1pos	ENSG00000162368	CMPK1	0.33552006750730357	0.036808536319313134	0.23968390495636327
4	PDControl	P	Parietal Cortex	Microglia_APBB1IPhi_SLC11A1pos	microglia_apbb1i_phi_slc11a1pos	ENSG00000065060	BLTP3A	0.29234910284964233	0.03684179883365192	0.23976955964576746
4	PDControl	P	Parietal Cortex	Microglia_APBB1IPhi_SLC11A1pos	microglia_apbb1i_phi_slc11a1pos	ENSG00000054523	KIF1B	-0.2589736529926858	0.036932396058062464	0.23998432863881666
4	PDControl	P	Parietal Cortex	Microglia_APBB1IPhi_SLC11A1pos	microglia_apbb1i_phi_slc11a1pos	ENSG00000074319	TSG101	0.34672692286642004	0.036949807460412216	0.2400524140402598
4	PDControl	P	Parietal Cortex	Microglia_APBB1IPhi_SLC11A1pos	microglia_apbb1i_phi_slc11a1pos	ENSG00000106554	CHCHD3	0.27775776280430886	0.03695639878592377	0.24007834256922278
4	PDControl	P	Parietal Cortex	Microglia_APBB1IPhi_SLC11A1pos	microglia_apbb1i_phi_slc11a1pos	ENSG00000069020	MAST4	-0.4970740519508112	0.036977713572244046	0.240139330921993
4	PDControl	P	Parietal Cortex	Microglia_APBB1IPhi_SLC11A1pos	microglia_apbb1i_phi_slc11a1pos	ENSG00000186815	TPCN1	0.4059812277707966	0.036999949572582	0.24021477703310445
4	PDControl	P	Parietal Cortex	Microglia_APBB1IPhi_SLC11A1pos	microglia_apbb1i_phi_slc11a1pos	ENSG00000135749	PCNX2	0.31240380639608034	0.03710659610264794	0.24055756805400888
4	PDControl	P	Parietal Cortex	Microglia_APBB1IPhi_SLC11A1pos	microglia_apbb1i_phi_slc11a1pos	ENSG00000143614	GATAD2B	0.25025422543652454	0.037223804277018366	0.24089454515076691
4	PDControl	P	Parietal Cortex	Microglia_APBB1IPhi_SLC11A1pos	microglia_apbb1i_phi_slc11a1pos	ENSG00000122779	TRIM24	0.3676100142307037	0.03738583882007276	0.24142983428277665
4	PDControl	P	Parietal Cortex	Microglia_APBB1IPhi_SLC11A1pos	microglia_apbb1i_phi_slc11a1pos	ENSG00000132388	UBE2G1	0.3057336671465798	0.03747943447772048	0.24173554492067567
4	PDControl	P	Parietal Cortex	Microglia_APBB1IPhi_SLC11A1pos	microglia_apbb1i_phi_slc11a1pos	ENSG00000109466	KLHL2	0.4510620768729874	0.037578751001651846	0.2420740386931342
4	PDControl	P	Parietal Cortex	Microglia_APBB1IPhi_SLC11A1pos	microglia_apbb1i_phi_slc11a1pos	ENSG00000154845	PPP4R1	0.33545770430714406	0.037635201935764695	0.24227196568131734
4	PDControl	P	Parietal Cortex	Microglia_APBB1IPhi_SLC11A1pos	microglia_apbb1i_phi_slc11a1pos	ENSG00000171984	SHLD1	0.44363687345008795	0.03764855225090883	0.24227344572763762
4	PDControl	P	Parietal Cortex	Microglia_APBB1IPhi_SLC11A1pos	microglia_apbb1i_phi_slc11a1pos	ENSG00000064999	ANKS1A	0.3397157696472881	0.0376886691402328	0.24237955994174049
4	PDControl	P	Parietal Cortex	Microglia_APBB1IPhi_SLC11A1pos	microglia_apbb1i_phi_slc11a1pos	ENSG00000213096	ZNF254	0.28006547866460707	0.03825772436338151	0.24416385649277522
4	PDControl	P	Parietal Cortex	Microglia_APBB1IPhi_SLC11A1pos	microglia_apbb1i_phi_slc11a1pos	ENSG00000119408	NEK6	0.5241379903689429	0.038697433598753994	0.24552115589583268
4	PDControl	P	Parietal Cortex	Microglia_APBB1IPhi_SLC11A1pos	microglia_apbb1i_phi_slc11a1pos	ENSG00000170759	KIF5B	0.24549546271640654	0.03875431530701702	0.245707167076084
4	PDControl	P	Parietal Cortex	Microglia_APBB1IPhi_SLC11A1pos	microglia_apbb1i_phi_slc11a1pos	ENSG00000138777	PPA2	0.32631992469988447	0.03896270146648661	0.2463516792952936
4	PDControl	P	Parietal Cortex	Microglia_APBB1IPhi_SLC11A1pos	microglia_apbb1i_phi_slc11a1pos	ENSG00000134444	RELCH	0.25424699689378283	0.03901168076345228	0.2465319267520369
4	PDControl	P	Parietal Cortex	Microglia_APBB1IPhi_SLC11A1pos	microglia_apbb1i_phi_slc11a1pos	ENSG00000197912	SPG7	-0.2579420001517425	0.03909297205950954	0.24682601595694023
4	PDControl	P	Parietal Cortex	Microglia_APBB1IPhi_SLC11A1pos	microglia_apbb1i_phi_slc11a1pos	ENSG00000152601	MBNL1	0.3160431827984489	0.03916658779429851	0.247026155702992
4	PDControl	P	Parietal Cortex	Microglia_APBB1IPhi_SLC11A1pos	microglia_apbb1i_phi_slc11a1pos	ENSG00000116406	EDEM3	0.34771855148718434	0.039206469912989456	0.24715108618428458
4	PDControl	P	Parietal Cortex	Microglia_APBB1IPhi_SLC11A1pos	microglia_apbb1i_phi_slc11a1pos	ENSG00000138078	PREPL	-0.30175834977822724	0.039407009014244	0.24776394342793656
4	PDControl	P	Parietal Cortex	Microglia_APBB1IPhi_SLC11A1pos	microglia_apbb1i_phi_slc11a1pos	ENSG00000144535	DIS3L2	0.25833928022387465	0.03950207703043628	0.24796959087922202
4	PDControl	P	Parietal Cortex	Microglia_APBB1IPhi_SLC11A1pos	microglia_apbb1i_phi_slc11a1pos	ENSG00000285534	ENSG00000285534	0.5229842920766057	0.03958922724558445	0.2483008865474668
4	PDControl	P	Parietal Cortex	Microglia_APBB1IPhi_SLC11A1pos	microglia_apbb1i_phi_slc11a1pos	ENSG00000137497	NUMA1	0.2287385038044265	0.039605185905033674	0.24836307583260553
4	PDControl	P	Parietal Cortex	Microglia_APBB1IPhi_SLC11A1pos	microglia_apbb1i_phi_slc11a1pos	ENSG00000102900	NUP93	0.30820039145257994	0.03970994692283177	0.24861069225824534
4	PDControl	P	Parietal Cortex	Microglia_APBB1IPhi_SLC11A1pos	microglia_apbb1i_phi_slc11a1pos	ENSG00000071051	NCK2	0.4448194042562186	0.03979725987935097	0.24884103703020358
4	PDControl	P	Parietal Cortex	Microglia_APBB1IPhi_SLC11A1pos	microglia_apbb1i_phi_slc11a1pos	ENSG00000074266	EED	0.3141754867815072	0.03979986223250768	0.24884103703020358
4	PDControl	P	Parietal Cortex	Microglia_APBB1IPhi_SLC11A1pos	microglia_apbb1i_phi_slc11a1pos	ENSG00000130338	TULP4	0.2839580281868761	0.03984908644942361	0.24893019020684518
4	PDControl	P	Parietal Cortex	Microglia_APBB1IPhi_SLC11A1pos	microglia_apbb1i_phi_slc11a1pos	ENSG00000197024	ZNF398	0.31604877908938267	0.04019432601780122	0.24996012743944773
4	PDControl	P	Parietal Cortex	Microglia_APBB1IPhi_SLC11A1pos	microglia_apbb1i_phi_slc11a1pos	ENSG00000125846	ZNF133	0.3495153867734322	0.04021783500435977	0.2499795313261181
4	PDControl	P	Parietal Cortex	Microglia_APBB1IPhi_SLC11A1pos	microglia_apbb1i_phi_slc11a1pos	ENSG00000055332	EIF2AK2	-0.3618462095583279	0.040231930978829676	0.2500188312041817
4	PDControl	P	Parietal Cortex	Microglia_APBB1IPhi_SLC11A1pos	microglia_apbb1i_phi_slc11a1pos	ENSG00000160194	NDUFV3	0.28738571096848897	0.04060337970346437	0.2511526544506413
4	PDControl	P	Parietal Cortex	Microglia_APBB1IPhi_SLC11A1pos	microglia_apbb1i_phi_slc11a1pos	ENSG00000156642	NPTN	0.3033108141640506	0.04074416686603907	0.2516101997531823
4	PDControl	P	Parietal Cortex	Microglia_APBB1IPhi_SLC11A1pos	microglia_apbb1i_phi_slc11a1pos	ENSG00000111666	CHPT1	0.4118428310077853	0.04085385500779094	0.2519254937312142
4	PDControl	P	Parietal Cortex	Microglia_APBB1IPhi_SLC11A1pos	microglia_apbb1i_phi_slc11a1pos	ENSG00000173065	FAM222B	0.2854909434706716	0.04109994830318517	0.25265002399051295
4	PDControl	P	Parietal Cortex	Microglia_APBB1IPhi_SLC11A1pos	microglia_apbb1i_phi_slc11a1pos	ENSG00000197056	ZMYM1	0.3876916597333855	0.041314536290471104	0.25334811473872815
4	PDControl	P	Parietal Cortex	Microglia_APBB1IPhi_SLC11A1pos	microglia_apbb1i_phi_slc11a1pos	ENSG00000131374	TBC1D5	0.27233483566065786	0.04158878928703813	0.2542726925216499
4	PDControl	P	Parietal Cortex	Microglia_APBB1IPhi_SLC11A1pos	microglia_apbb1i_phi_slc11a1pos	ENSG00000148655	LRMDA	0.3570536142489331	0.041742231959399724	0.25470458331342927
4	PDControl	P	Parietal Cortex	Microglia_APBB1IPhi_SLC11A1pos	microglia_apbb1i_phi_slc11a1pos	ENSG00000124172	ATP5F1E	-0.4452462682119416	0.041961557771374274	0.25539131456712755
4	PDControl	P	Parietal Cortex	Microglia_APBB1IPhi_SLC11A1pos	microglia_apbb1i_phi_slc11a1pos	ENSG00000157077	ZFYVE9	-0.3359538629696788	0.04207752743656943	0.255713970355847
4	PDControl	P	Parietal Cortex	Microglia_APBB1IPhi_SLC11A1pos	microglia_apbb1i_phi_slc11a1pos	ENSG00000061676	NCKAP1	-0.43900492974349437	0.04210127508024804	0.2557488421329951
4	PDControl	P	Parietal Cortex	Microglia_APBB1IPhi_SLC11A1pos	microglia_apbb1i_phi_slc11a1pos	ENSG00000121892	PDS5A	0.22728439846752657	0.0422572267365781	0.25621016392802876
4	PDControl	P	Parietal Cortex	Microglia_APBB1IPhi_SLC11A1pos	microglia_apbb1i_phi_slc11a1pos	ENSG00000123268	ATF1	0.30199152933276174	0.04243718474864857	0.25673365955061656
4	PDControl	P	Parietal Cortex	Microglia_APBB1IPhi_SLC11A1pos	microglia_apbb1i_phi_slc11a1pos	ENSG00000167081	PBX3	0.40892714693877785	0.04282593380828967	0.25779508817357627
4	PDControl	P	Parietal Cortex	Microglia_APBB1IPhi_SLC11A1pos	microglia_apbb1i_phi_slc11a1pos	ENSG00000197562	RAB40C	0.35286969260433576	0.04297173244125411	0.25824278446531246
4	PDControl	P	Parietal Cortex	Microglia_APBB1IPhi_SLC11A1pos	microglia_apbb1i_phi_slc11a1pos	ENSG00000138035	PNPT1	0.3437335884279715	0.04349315024916452	0.2597197279501892
4	PDControl	P	Parietal Cortex	Microglia_APBB1IPhi_SLC11A1pos	microglia_apbb1i_phi_slc11a1pos	ENSG00000184988	TMEM106A	0.3436746735220657	0.043786525871831246	0.26059043487814115
4	PDControl	P	Parietal Cortex	Microglia_APBB1IPhi_SLC11A1pos	microglia_apbb1i_phi_slc11a1pos	ENSG00000114316	USP4	-0.23120803639051601	0.04384153444590874	0.26077550256329185
4	PDControl	P	Parietal Cortex	Microglia_APBB1IPhi_SLC11A1pos	microglia_apbb1i_phi_slc11a1pos	ENSG00000120451	SNX19	0.3981846754170597	0.04396534695487735	0.26114742906883587
4	PDControl	P	Parietal Cortex	Microglia_APBB1IPhi_SLC11A1pos	microglia_apbb1i_phi_slc11a1pos	ENSG00000082212	ME2	0.24726982059548863	0.044114780804715814	0.2615302776496863
4	PDControl	P	Parietal Cortex	Microglia_APBB1IPhi_SLC11A1pos	microglia_apbb1i_phi_slc11a1pos	ENSG00000149187	CELF1	0.2357781602008302	0.044221821770905514	0.2618286145214335
4	PDControl	P	Parietal Cortex	Microglia_APBB1IPhi_SLC11A1pos	microglia_apbb1i_phi_slc11a1pos	ENSG00000130475	FCHO1	0.33193560877954376	0.044353361740369565	0.2621905737131291
4	PDControl	P	Parietal Cortex	Microglia_APBB1IPhi_SLC11A1pos	microglia_apbb1i_phi_slc11a1pos	ENSG00000132792	CTNNBL1	0.28723778463533733	0.044399400037292175	0.26228011904387527
4	PDControl	P	Parietal Cortex	Microglia_APBB1IPhi_SLC11A1pos	microglia_apbb1i_phi_slc11a1pos	ENSG00000145996	CDKAL1	0.27062477349560154	0.0445459896211786	0.26271463326442396
4	PDControl	P	Parietal Cortex	Microglia_APBB1IPhi_SLC11A1pos	microglia_apbb1i_phi_slc11a1pos	ENSG00000105821	DNAJC2	0.33126485447277787	0.04467219230250619	0.26309186053910494
4	PDControl	P	Parietal Cortex	Microglia_APBB1IPhi_SLC11A1pos	microglia_apbb1i_phi_slc11a1pos	ENSG00000137944	KYAT3	0.3490784219129299	0.04493484845689386	0.26398696377818903
4	PDControl	P	Parietal Cortex	Microglia_APBB1IPhi_SLC11A1pos	microglia_apbb1i_phi_slc11a1pos	ENSG00000113441	LNPEP	0.3056729757141321	0.044973048048013595	0.26409121902441735
4	PDControl	P	Parietal Cortex	Microglia_APBB1IPhi_SLC11A1pos	microglia_apbb1i_phi_slc11a1pos	ENSG00000140598	EFL1	0.42390238062552843	0.045261423913018524	0.26486424526434094
4	PDControl	P	Parietal Cortex	Microglia_APBB1IPhi_SLC11A1pos	microglia_apbb1i_phi_slc11a1pos	ENSG00000069493	CLEC2D	0.5369844845041563	0.045309340585949	0.26502146523708114
4	PDControl	P	Parietal Cortex	Microglia_APBB1IPhi_SLC11A1pos	microglia_apbb1i_phi_slc11a1pos	ENSG00000006062	MAP3K14	0.33312595629551467	0.04531744439598046	0.26506136974630845
4	PDControl	P	Parietal Cortex	Microglia_APBB1IPhi_SLC11A1pos	microglia_apbb1i_phi_slc11a1pos	ENSG00000003756	RBM5	0.2706564769962778	0.04539401234129576	0.26530942441190186
4	PDControl	P	Parietal Cortex	Microglia_APBB1IPhi_SLC11A1pos	microglia_apbb1i_phi_slc11a1pos	ENSG00000125249	RAP2A	0.343501790866493	0.04540881783834688	0.26532877188539034
4	PDControl	P	Parietal Cortex	Microglia_APBB1IPhi_SLC11A1pos	microglia_apbb1i_phi_slc11a1pos	ENSG00000162980	ARL5A	0.5108286910692454	0.04542658047374809	0.2653933703058262
4	PDControl	P	Parietal Cortex	Microglia_APBB1IPhi_SLC11A1pos	microglia_apbb1i_phi_slc11a1pos	ENSG00000127124	HIVEP3	0.3142374489116744	0.04579860967415511	0.26645241184683266
4	PDControl	P	Parietal Cortex	Microglia_APBB1IPhi_SLC11A1pos	microglia_apbb1i_phi_slc11a1pos	ENSG00000143226	FCGR2A	0.4988929431535247	0.04601564485310186	0.26702270640038067
4	PDControl	P	Parietal Cortex	Microglia_APBB1IPhi_SLC11A1pos	microglia_apbb1i_phi_slc11a1pos	ENSG00000114480	GBE1	-0.44985542782149057	0.04614113234988897	0.2673436339408355
4	PDControl	P	Parietal Cortex	Microglia_APBB1IPhi_SLC11A1pos	microglia_apbb1i_phi_slc11a1pos	ENSG00000134996	OSTF1	0.3217933281864864	0.04614599135346278	0.2673503415816698
4	PDControl	P	Parietal Cortex	Microglia_APBB1IPhi_SLC11A1pos	microglia_apbb1i_phi_slc11a1pos	ENSG00000154589	LY96	0.5184368142516673	0.04615558262632302	0.2673654213441368
4	PDControl	P	Parietal Cortex	Microglia_APBB1IPhi_SLC11A1pos	microglia_apbb1i_phi_slc11a1pos	ENSG00000121390	PSPC1	0.23814595813305406	0.04616101507702486	0.26738307995000676
4	PDControl	P	Parietal Cortex	Microglia_APBB1IPhi_SLC11A1pos	microglia_apbb1i_phi_slc11a1pos	ENSG00000065883	CDK13	0.2068338152293716	0.04633596357871478	0.267901061476736
4	PDControl	P	Parietal Cortex	Microglia_APBB1IPhi_SLC11A1pos	microglia_apbb1i_phi_slc11a1pos	ENSG00000155792	DEPTOR	0.4875588732178544	0.046795627519397975	0.26919379534173077
4	PDControl	P	Parietal Cortex	Microglia_APBB1IPhi_SLC11A1pos	microglia_apbb1i_phi_slc11a1pos	ENSG00000178694	NSUN3	0.41687951543461743	0.04685986425762616	0.26939890026837127
4	PDControl	P	Parietal Cortex	Microglia_APBB1IPhi_SLC11A1pos	microglia_apbb1i_phi_slc11a1pos	ENSG00000139793	MBNL2	0.37996747349977955	0.04694642883463087	0.2697004971576483
4	PDControl	P	Parietal Cortex	Microglia_APBB1IPhi_SLC11A1pos	microglia_apbb1i_phi_slc11a1pos	ENSG00000141564	RPTOR	0.21623030805543841	0.04719615747228076	0.2703105555325194
4	PDControl	P	Parietal Cortex	Microglia_APBB1IPhi_SLC11A1pos	microglia_apbb1i_phi_slc11a1pos	ENSG00000160255	ITGB2	0.37003040597816206	0.04779429262863433	0.27193030209465024
4	PDControl	P	Parietal Cortex	Microglia_APBB1IPhi_SLC11A1pos	microglia_apbb1i_phi_slc11a1pos	ENSG00000163694	RBM47	0.40503600093765435	0.04793072801073346	0.2723033443171142
4	PDControl	P	Parietal Cortex	Microglia_APBB1IPhi_SLC11A1pos	microglia_apbb1i_phi_slc11a1pos	ENSG00000270647	TAF15	0.31975974511336513	0.04794927337962282	0.27234774305262605
4	PDControl	P	Parietal Cortex	Microglia_APBB1IPhi_SLC11A1pos	microglia_apbb1i_phi_slc11a1pos	ENSG00000172765	TMCC1	0.2684038949015637	0.048291685997479156	0.2733186518891824
4	PDControl	P	Parietal Cortex	Microglia_APBB1IPhi_SLC11A1pos	microglia_apbb1i_phi_slc11a1pos	ENSG00000241878	PISD	0.3061232603194872	0.048632042490133205	0.2741995834208062
4	PDControl	P	Parietal Cortex	Microglia_APBB1IPhi_SLC11A1pos	microglia_apbb1i_phi_slc11a1pos	ENSG00000080802	CNOT4	0.26303357260133176	0.04870762465069698	0.2743882143904851
4	PDControl	P	Parietal Cortex	Microglia_APBB1IPhi_SLC11A1pos	microglia_apbb1i_phi_slc11a1pos	ENSG00000164176	EDIL3	-0.38938686229263375	0.04883143699463742	0.27473321978914944
4	PDControl	P	Parietal Cortex	Microglia_APBB1IPhi_SLC11A1pos	microglia_apbb1i_phi_slc11a1pos	ENSG00000079482	OPHN1	0.3264295714985366	0.04883673363886978	0.2747460559781409
4	PDControl	P	Parietal Cortex	Microglia_APBB1IPhi_SLC11A1pos	microglia_apbb1i_phi_slc11a1pos	ENSG00000005700	IBTK	0.22857533722773482	0.04909591600372611	0.27543545480246145
4	PDControl	P	Parietal Cortex	Microglia_APBB1IPhi_SLC11A1pos	microglia_apbb1i_phi_slc11a1pos	ENSG00000196220	SRGAP3	0.3313068599177411	0.04985202983019973	0.2774319397721273
4	PDControl	P	Parietal Cortex	Microglia_APBB1IPhi_SLC11A1pos	microglia_apbb1i_phi_slc11a1pos	ENSG00000118217	ATF6	0.3026887478873519	0.04994173082023275	0.27762121257905137
4	PDControl	P	Parietal Cortex	Microglia_APBB1IPhi_SLC11A1pos	microglia_apbb1i_phi_slc11a1pos	ENSG00000150347	ARID5B	-0.6495663565153507	0.050025774082217686	0.2779084950294413
4	PDControl	P	Parietal Cortex	Microglia_APBB1IPhi_SLC11A1pos	microglia_apbb1i_phi_slc11a1pos	ENSG00000138834	MAPK8IP3	0.27637289893243455	0.05009573944455528	0.2780613774230603
4	PDControl	P	Parietal Cortex	Microglia_APBB1IPhi_SLC11A1pos	microglia_apbb1i_phi_slc11a1pos	ENSG00000225465	ENSG00000225465	-0.42065113109571683	0.050360129892839355	0.2787265843745877
4	PDControl	P	Parietal Cortex	Microglia_APBB1IPhi_SLC11A1pos	microglia_apbb1i_phi_slc11a1pos	ENSG00000128805	ARHGAP22	0.4248660163799567	0.05045987260209246	0.27891290354675646
4	PDControl	P	Parietal Cortex	Microglia_APBB1IPhi_SLC11A1pos	microglia_apbb1i_phi_slc11a1pos	ENSG00000123338	NCKAP1L	0.22028710638063753	0.050473282260975375	0.27895006073642115
4	PDControl	P	Parietal Cortex	Microglia_APBB1IPhi_SLC11A1pos	microglia_apbb1i_phi_slc11a1pos	ENSG00000009954	BAZ1B	0.23752624363169872	0.05060366621260195	0.2793281212415141
4	PDControl	P	Parietal Cortex	Microglia_APBB1IPhi_SLC11A1pos	microglia_apbb1i_phi_slc11a1pos	ENSG00000136895	GARNL3	0.33863471185659577	0.050617433207105544	0.27936768490858427
4	PDControl	P	Parietal Cortex	Microglia_APBB1IPhi_SLC11A1pos	microglia_apbb1i_phi_slc11a1pos	ENSG00000155659	VSIG4	0.8321578292440552	0.05071492352154523	0.2796010608793557
4	PDControl	P	Parietal Cortex	Microglia_APBB1IPhi_SLC11A1pos	microglia_apbb1i_phi_slc11a1pos	ENSG00000091127	PUS7	0.38012910973864944	0.05073964650911638	0.2796354417155789
4	PDControl	P	Parietal Cortex	Microglia_APBB1IPhi_SLC11A1pos	microglia_apbb1i_phi_slc11a1pos	ENSG00000146373	RNF217	0.3577086252019672	0.0509687150415209	0.28009901960484046
4	PDControl	P	Parietal Cortex	Microglia_APBB1IPhi_SLC11A1pos	microglia_apbb1i_phi_slc11a1pos	ENSG00000255248	MIR100HG	-0.3715773508544711	0.05131726984395129	0.2809208186526286
4	PDControl	P	Parietal Cortex	Microglia_APBB1IPhi_SLC11A1pos	microglia_apbb1i_phi_slc11a1pos	ENSG00000138758	SEPTIN11	0.30953033447537504	0.0513245752335124	0.2809208186526286
4	PDControl	P	Parietal Cortex	Microglia_APBB1IPhi_SLC11A1pos	microglia_apbb1i_phi_slc11a1pos	ENSG00000143437	ARNT	0.2798431815638205	0.05133734913498525	0.2809450200690998
4	PDControl	P	Parietal Cortex	Microglia_APBB1IPhi_SLC11A1pos	microglia_apbb1i_phi_slc11a1pos	ENSG00000159399	HK2	-0.525984717868611	0.05146821227071871	0.28127989523036795
4	PDControl	P	Parietal Cortex	Microglia_APBB1IPhi_SLC11A1pos	microglia_apbb1i_phi_slc11a1pos	ENSG00000115084	SLC35F5	0.2737779113800194	0.05151054123279809	0.2813824225013518
4	PDControl	P	Parietal Cortex	Microglia_APBB1IPhi_SLC11A1pos	microglia_apbb1i_phi_slc11a1pos	ENSG00000100722	ZC3H14	0.24478871428386473	0.05157035492249948	0.281559253957072
4	PDControl	P	Parietal Cortex	Microglia_APBB1IPhi_SLC11A1pos	microglia_apbb1i_phi_slc11a1pos	ENSG00000287616	ENSG00000287616	0.6610793781495587	0.051580702923554586	0.2815924526267162
4	PDControl	P	Parietal Cortex	Microglia_APBB1IPhi_SLC11A1pos	microglia_apbb1i_phi_slc11a1pos	ENSG00000031823	RANBP3	0.35564636104454284	0.051582791634011325	0.2815983051733467
4	PDControl	P	Parietal Cortex	Microglia_APBB1IPhi_SLC11A1pos	microglia_apbb1i_phi_slc11a1pos	ENSG00000011114	BTBD7	0.27492498654149156	0.05178898211104212	0.28216224190759975
4	PDControl	P	Parietal Cortex	Microglia_APBB1IPhi_SLC11A1pos	microglia_apbb1i_phi_slc11a1pos	ENSG00000123684	LPGAT1	0.2789291499793283	0.05182613485182246	0.28224252177335113
4	PDControl	P	Parietal Cortex	Microglia_APBB1IPhi_SLC11A1pos	microglia_apbb1i_phi_slc11a1pos	ENSG00000185722	ANKFY1	0.25933779814330293	0.051939542426858915	0.28249909476551416
4	PDControl	P	Parietal Cortex	Microglia_APBB1IPhi_SLC11A1pos	microglia_apbb1i_phi_slc11a1pos	ENSG00000164219	PGGT1B	0.3128096555138402	0.052104696217203	0.2829935951672988
4	PDControl	P	Parietal Cortex	Microglia_APBB1IPhi_SLC11A1pos	microglia_apbb1i_phi_slc11a1pos	ENSG00000156671	SAMD8	0.23925637325405535	0.05219128025496999	0.28326755229560957
4	PDControl	P	Parietal Cortex	Microglia_APBB1IPhi_SLC11A1pos	microglia_apbb1i_phi_slc11a1pos	ENSG00000198492	YTHDF2	0.29126091613904403	0.05229095600119481	0.28355507803795726
4	PDControl	P	Parietal Cortex	Microglia_APBB1IPhi_SLC11A1pos	microglia_apbb1i_phi_slc11a1pos	ENSG00000156639	ZFAND3	0.28323154720948196	0.05235358016416138	0.283734398772879
4	PDControl	P	Parietal Cortex	Microglia_APBB1IPhi_SLC11A1pos	microglia_apbb1i_phi_slc11a1pos	ENSG00000166035	LIPC	0.5430480803758977	0.052354124118565167	0.283734398772879
4	PDControl	P	Parietal Cortex	Microglia_APBB1IPhi_SLC11A1pos	microglia_apbb1i_phi_slc11a1pos	ENSG00000147202	DIAPH2	0.25705691488663973	0.05247480094389198	0.28404383115575815
4	PDControl	P	Parietal Cortex	Microglia_APBB1IPhi_SLC11A1pos	microglia_apbb1i_phi_slc11a1pos	ENSG00000067225	PKM	-0.4349881135789415	0.05256190501373992	0.2843097430548694
4	PDControl	P	Parietal Cortex	Microglia_APBB1IPhi_SLC11A1pos	microglia_apbb1i_phi_slc11a1pos	ENSG00000039123	MTREX	0.25557170976136057	0.05276023817351503	0.2848152084339661
4	PDControl	P	Parietal Cortex	Microglia_APBB1IPhi_SLC11A1pos	microglia_apbb1i_phi_slc11a1pos	ENSG00000155903	RASA2	0.2919453503051077	0.052782020782299155	0.28487113025135397
4	PDControl	P	Parietal Cortex	Microglia_APBB1IPhi_SLC11A1pos	microglia_apbb1i_phi_slc11a1pos	ENSG00000182141	ZNF708	0.3470545319630425	0.05284889048978238	0.2849938386922573
4	PDControl	P	Parietal Cortex	Microglia_APBB1IPhi_SLC11A1pos	microglia_apbb1i_phi_slc11a1pos	ENSG00000197965	MPZL1	0.34345865639893347	0.05290574347498625	0.28511597867541505
4	PDControl	P	Parietal Cortex	Microglia_APBB1IPhi_SLC11A1pos	microglia_apbb1i_phi_slc11a1pos	ENSG00000171853	TRAPPC12	0.2167576928559809	0.05299097419419477	0.2853739074489356
4	PDControl	P	Parietal Cortex	Microglia_APBB1IPhi_SLC11A1pos	microglia_apbb1i_phi_slc11a1pos	ENSG00000248309	MEF2C-AS1	0.32959908804981985	0.05315471487407627	0.28576166544768206
4	PDControl	P	Parietal Cortex	Microglia_APBB1IPhi_SLC11A1pos	microglia_apbb1i_phi_slc11a1pos	ENSG00000198964	SGMS1	0.28366675742174063	0.05335677565916742	0.286305683543886
4	PDControl	P	Parietal Cortex	Microglia_APBB1IPhi_SLC11A1pos	microglia_apbb1i_phi_slc11a1pos	ENSG00000198740	ZNF652	0.30119313223651734	0.053653295505660774	0.2870309805067902
4	PDControl	P	Parietal Cortex	Microglia_APBB1IPhi_SLC11A1pos	microglia_apbb1i_phi_slc11a1pos	ENSG00000180357	ZNF609	0.21039770529822022	0.053687349000713605	0.2870824849045067
4	PDControl	P	Parietal Cortex	Microglia_APBB1IPhi_SLC11A1pos	microglia_apbb1i_phi_slc11a1pos	ENSG00000134086	VHL	-0.353284147723782	0.05386161089080235	0.28753204947668604
4	PDControl	P	Parietal Cortex	Microglia_APBB1IPhi_SLC11A1pos	microglia_apbb1i_phi_slc11a1pos	ENSG00000165671	NSD1	0.21685784175932277	0.05444585094420224	0.2889889768916748
4	PDControl	P	Parietal Cortex	Microglia_APBB1IPhi_SLC11A1pos	microglia_apbb1i_phi_slc11a1pos	ENSG00000197601	FAR1	0.25896888584227007	0.05472614798791051	0.28975053326731154
4	PDControl	P	Parietal Cortex	Microglia_APBB1IPhi_SLC11A1pos	microglia_apbb1i_phi_slc11a1pos	ENSG00000125246	CLYBL	0.38581493532240607	0.054956570222015874	0.2902868411315082
4	PDControl	P	Parietal Cortex	Microglia_APBB1IPhi_SLC11A1pos	microglia_apbb1i_phi_slc11a1pos	ENSG00000183166	CALN1	-0.45667250061190146	0.05518050883792585	0.29088465672758573
4	PDControl	P	Parietal Cortex	Microglia_APBB1IPhi_SLC11A1pos	microglia_apbb1i_phi_slc11a1pos	ENSG00000106443	PHF14	0.23555112238480902	0.05519977921397485	0.29094466793009816
4	PDControl	P	Parietal Cortex	Microglia_APBB1IPhi_SLC11A1pos	microglia_apbb1i_phi_slc11a1pos	ENSG00000165025	SYK	0.24201330621201755	0.05563452948249197	0.2921326965551974
4	PDControl	P	Parietal Cortex	Microglia_APBB1IPhi_SLC11A1pos	microglia_apbb1i_phi_slc11a1pos	ENSG00000186063	AIDA	0.5026540417680403	0.055835949629805974	0.2926798729095454
4	PDControl	P	Parietal Cortex	Microglia_APBB1IPhi_SLC11A1pos	microglia_apbb1i_phi_slc11a1pos	ENSG00000128829	EIF2AK4	0.2367341969324146	0.055865710132284876	0.2927638448963257
4	PDControl	P	Parietal Cortex	Microglia_APBB1IPhi_SLC11A1pos	microglia_apbb1i_phi_slc11a1pos	ENSG00000204634	TBC1D8	0.701760765680131	0.05599897728370866	0.29309849325574733
4	PDControl	P	Parietal Cortex	Microglia_APBB1IPhi_SLC11A1pos	microglia_apbb1i_phi_slc11a1pos	ENSG00000187257	RSBN1L	0.22567809695558783	0.056044599995362744	0.293172840638044
4	PDControl	P	Parietal Cortex	Microglia_APBB1IPhi_SLC11A1pos	microglia_apbb1i_phi_slc11a1pos	ENSG00000126216	TUBGCP3	0.29223324948419815	0.056432006128752425	0.2940828764821795
4	PDControl	P	Parietal Cortex	Microglia_APBB1IPhi_SLC11A1pos	microglia_apbb1i_phi_slc11a1pos	ENSG00000167202	TBC1D2B	0.3580086220110692	0.05655699446311212	0.29447549454644545
4	PDControl	P	Parietal Cortex	Microglia_APBB1IPhi_SLC11A1pos	microglia_apbb1i_phi_slc11a1pos	ENSG00000146414	SHPRH	0.21609974388662856	0.057040010540236045	0.29571189023237543
4	PDControl	P	Parietal Cortex	Microglia_APBB1IPhi_SLC11A1pos	microglia_apbb1i_phi_slc11a1pos	ENSG00000196935	SRGAP1	0.43416551358607336	0.057484760718437146	0.2968120667465782
4	PDControl	P	Parietal Cortex	Microglia_APBB1IPhi_SLC11A1pos	microglia_apbb1i_phi_slc11a1pos	ENSG00000100393	EP300	0.21556800226801354	0.057496718753469483	0.296829236887593
4	PDControl	P	Parietal Cortex	Microglia_APBB1IPhi_SLC11A1pos	microglia_apbb1i_phi_slc11a1pos	ENSG00000151694	ADAM17	-0.38933532287467365	0.057901824128942535	0.2978882044106139
4	PDControl	P	Parietal Cortex	Microglia_APBB1IPhi_SLC11A1pos	microglia_apbb1i_phi_slc11a1pos	ENSG00000141627	DYM	0.28738307882752245	0.057942540953388556	0.29795378983756343
4	PDControl	P	Parietal Cortex	Microglia_APBB1IPhi_SLC11A1pos	microglia_apbb1i_phi_slc11a1pos	ENSG00000140694	PARN	0.27281535098261145	0.0579882290665106	0.2980566328300534
4	PDControl	P	Parietal Cortex	Microglia_APBB1IPhi_SLC11A1pos	microglia_apbb1i_phi_slc11a1pos	ENSG00000140612	SEC11A	0.27648620449329275	0.058123189410882924	0.2984892764664089
4	PDControl	P	Parietal Cortex	Microglia_APBB1IPhi_SLC11A1pos	microglia_apbb1i_phi_slc11a1pos	ENSG00000157680	DGKI	-0.39047532901334403	0.05816272834076054	0.2985605258489283
4	PDControl	P	Parietal Cortex	Microglia_APBB1IPhi_SLC11A1pos	microglia_apbb1i_phi_slc11a1pos	ENSG00000284707	ENSG00000284707	0.26629725672171745	0.05866065879387264	0.29981371044066896
4	PDControl	P	Parietal Cortex	Microglia_APBB1IPhi_SLC11A1pos	microglia_apbb1i_phi_slc11a1pos	ENSG00000021574	SPAST	0.26904734735946345	0.05886966821036454	0.30029137994029464
4	PDControl	P	Parietal Cortex	Microglia_APBB1IPhi_SLC11A1pos	microglia_apbb1i_phi_slc11a1pos	ENSG00000090863	GLG1	0.22133247063266026	0.05890265688746555	0.30033612013183214
4	PDControl	P	Parietal Cortex	Microglia_APBB1IPhi_SLC11A1pos	microglia_apbb1i_phi_slc11a1pos	ENSG00000172795	DCP2	0.29533201439816903	0.058931084308203006	0.3004106732558899
4	PDControl	P	Parietal Cortex	Microglia_APBB1IPhi_SLC11A1pos	microglia_apbb1i_phi_slc11a1pos	ENSG00000173406	DAB1	0.30356553047269763	0.059642240804125564	0.3020718094272479
4	PDControl	P	Parietal Cortex	Microglia_APBB1IPhi_SLC11A1pos	microglia_apbb1i_phi_slc11a1pos	ENSG00000264538	ENSG00000264538	0.230205992042114	0.05968856967742808	0.3022326860609709
4	PDControl	P	Parietal Cortex	Microglia_APBB1IPhi_SLC11A1pos	microglia_apbb1i_phi_slc11a1pos	ENSG00000150637	CD226	0.38577047618958993	0.059772210287764145	0.3023850920259544
4	PDControl	P	Parietal Cortex	Microglia_APBB1IPhi_SLC11A1pos	microglia_apbb1i_phi_slc11a1pos	ENSG00000101493	ZNF516	0.37031925921995246	0.05981371392241728	0.3024777351958941
4	PDControl	P	Parietal Cortex	Microglia_APBB1IPhi_SLC11A1pos	microglia_apbb1i_phi_slc11a1pos	ENSG00000152229	PSTPIP2	0.6019239236319507	0.059889465293501795	0.30262234765045004
4	PDControl	P	Parietal Cortex	Microglia_APBB1IPhi_SLC11A1pos	microglia_apbb1i_phi_slc11a1pos	ENSG00000139990	DCAF5	0.2454541700842956	0.05992601621866125	0.3026930524847914
4	PDControl	P	Parietal Cortex	Microglia_APBB1IPhi_SLC11A1pos	microglia_apbb1i_phi_slc11a1pos	ENSG00000198900	TOP1	0.3190192077522944	0.06004533326260495	0.3029116865166719
4	PDControl	P	Parietal Cortex	Microglia_APBB1IPhi_SLC11A1pos	microglia_apbb1i_phi_slc11a1pos	ENSG00000185811	IKZF1	0.2824605033522207	0.06005526453108393	0.30292959926215435
4	PDControl	P	Parietal Cortex	Microglia_APBB1IPhi_SLC11A1pos	microglia_apbb1i_phi_slc11a1pos	ENSG00000135018	UBQLN1	-0.2781044995982134	0.060225208600701394	0.3033604631778359
4	PDControl	P	Parietal Cortex	Microglia_APBB1IPhi_SLC11A1pos	microglia_apbb1i_phi_slc11a1pos	ENSG00000122435	TRMT13	0.39305460850232343	0.06025297849373149	0.3034253129158708
4	PDControl	P	Parietal Cortex	Microglia_APBB1IPhi_SLC11A1pos	microglia_apbb1i_phi_slc11a1pos	ENSG00000175387	SMAD2	0.2905159948794642	0.060323573801388884	0.3035403425653572
4	PDControl	P	Parietal Cortex	Microglia_APBB1IPhi_SLC11A1pos	microglia_apbb1i_phi_slc11a1pos	ENSG00000100813	ACIN1	0.2331294956682104	0.06050732806463138	0.30389596834388316
4	PDControl	P	Parietal Cortex	Microglia_APBB1IPhi_SLC11A1pos	microglia_apbb1i_phi_slc11a1pos	ENSG00000060237	WNK1	0.22897011444527493	0.06074590620770479	0.3045222226763969
4	PDControl	P	Parietal Cortex	Microglia_APBB1IPhi_SLC11A1pos	microglia_apbb1i_phi_slc11a1pos	ENSG00000153147	SMARCA5	-0.22548912655108477	0.06076163693550778	0.30455364400963725
4	PDControl	P	Parietal Cortex	Microglia_APBB1IPhi_SLC11A1pos	microglia_apbb1i_phi_slc11a1pos	ENSG00000103544	VPS35L	0.246903506679641	0.06076500066644528	0.3045573104897071
4	PDControl	P	Parietal Cortex	Microglia_APBB1IPhi_SLC11A1pos	microglia_apbb1i_phi_slc11a1pos	ENSG00000134152	KATNBL1	0.21521413452512306	0.060984173049918766	0.30516914931677774
4	PDControl	P	Parietal Cortex	Microglia_APBB1IPhi_SLC11A1pos	microglia_apbb1i_phi_slc11a1pos	ENSG00000171100	MTM1	0.3608894476493951	0.061292937416699195	0.30588600383082754
4	PDControl	P	Parietal Cortex	Microglia_APBB1IPhi_SLC11A1pos	microglia_apbb1i_phi_slc11a1pos	ENSG00000246596	ENSG00000246596	0.33923659305399134	0.061393876327648575	0.306071372183907
4	PDControl	P	Parietal Cortex	Microglia_APBB1IPhi_SLC11A1pos	microglia_apbb1i_phi_slc11a1pos	ENSG00000135457	TFCP2	0.2447652395223976	0.06148951080115287	0.30632554385883354
4	PDControl	P	Parietal Cortex	Microglia_APBB1IPhi_SLC11A1pos	microglia_apbb1i_phi_slc11a1pos	ENSG00000158467	AHCYL2	0.2185930798313258	0.06190525482888356	0.3072588368024191
4	PDControl	P	Parietal Cortex	Microglia_APBB1IPhi_SLC11A1pos	microglia_apbb1i_phi_slc11a1pos	ENSG00000147905	ZCCHC7	0.2359014050181063	0.06230189392375111	0.30829983139443384
4	PDControl	P	Parietal Cortex	Microglia_APBB1IPhi_SLC11A1pos	microglia_apbb1i_phi_slc11a1pos	ENSG00000198162	MAN1A2	0.22590523967279363	0.06259638587576433	0.30909399668862564
4	PDControl	P	Parietal Cortex	Microglia_APBB1IPhi_SLC11A1pos	microglia_apbb1i_phi_slc11a1pos	ENSG00000169084	DHRSX	0.26564612857230685	0.0626190844750634	0.3091509214585715
4	PDControl	P	Parietal Cortex	Microglia_APBB1IPhi_SLC11A1pos	microglia_apbb1i_phi_slc11a1pos	ENSG00000157483	MYO1E	-0.5634507083763278	0.06290223730059719	0.309864025997416
4	PDControl	P	Parietal Cortex	Microglia_APBB1IPhi_SLC11A1pos	microglia_apbb1i_phi_slc11a1pos	ENSG00000136404	TM6SF1	0.35261844994265346	0.06301521340902504	0.3101413845866351
4	PDControl	P	Parietal Cortex	Microglia_APBB1IPhi_SLC11A1pos	microglia_apbb1i_phi_slc11a1pos	ENSG00000101265	RASSF2	0.3477911584543296	0.0630535164759372	0.31020650172329595
4	PDControl	P	Parietal Cortex	Microglia_APBB1IPhi_SLC11A1pos	microglia_apbb1i_phi_slc11a1pos	ENSG00000087274	ADD1	0.2527309007601861	0.06316341146758224	0.3104438802537911
4	PDControl	P	Parietal Cortex	Microglia_APBB1IPhi_SLC11A1pos	microglia_apbb1i_phi_slc11a1pos	ENSG00000141580	WDR45B	-0.45320168791131454	0.06343334331054583	0.3110230312666073
4	PDControl	P	Parietal Cortex	Microglia_APBB1IPhi_SLC11A1pos	microglia_apbb1i_phi_slc11a1pos	ENSG00000198408	OGA	-0.27216530115449444	0.06347481390883764	0.31112420023861254
4	PDControl	P	Parietal Cortex	Microglia_APBB1IPhi_SLC11A1pos	microglia_apbb1i_phi_slc11a1pos	ENSG00000101160	CTSZ	0.3351604259876977	0.06366131103395457	0.3115806755636092
4	PDControl	P	Parietal Cortex	Microglia_APBB1IPhi_SLC11A1pos	microglia_apbb1i_phi_slc11a1pos	ENSG00000196586	MYO6	-0.2610851211180494	0.06366378822325058	0.3115872939385466
4	PDControl	P	Parietal Cortex	Microglia_APBB1IPhi_SLC11A1pos	microglia_apbb1i_phi_slc11a1pos	ENSG00000123505	AMD1	0.30272659927360923	0.0637658468852903	0.31177859551200815
4	PDControl	P	Parietal Cortex	Microglia_APBB1IPhi_SLC11A1pos	microglia_apbb1i_phi_slc11a1pos	ENSG00000182247	UBE2E2	0.21516851369740841	0.06386117359289983	0.31202920637856274
4	PDControl	P	Parietal Cortex	Microglia_APBB1IPhi_SLC11A1pos	microglia_apbb1i_phi_slc11a1pos	ENSG00000104812	GYS1	-0.3152600545433888	0.06402429028700249	0.31235269574073055
4	PDControl	P	Parietal Cortex	Microglia_APBB1IPhi_SLC11A1pos	microglia_apbb1i_phi_slc11a1pos	ENSG00000160563	MED27	0.31139292779738437	0.06414032932942024	0.3126331711559269
4	PDControl	P	Parietal Cortex	Microglia_APBB1IPhi_SLC11A1pos	microglia_apbb1i_phi_slc11a1pos	ENSG00000150540	HNMT	0.4204243043611138	0.06421971011232454	0.31272083032081205
4	PDControl	P	Parietal Cortex	Microglia_APBB1IPhi_SLC11A1pos	microglia_apbb1i_phi_slc11a1pos	ENSG00000034053	APBA2	-0.4518290425061755	0.06424506429201657	0.3127631980431856
4	PDControl	P	Parietal Cortex	Microglia_APBB1IPhi_SLC11A1pos	microglia_apbb1i_phi_slc11a1pos	ENSG00000196376	SLC35F1	0.3791824382823883	0.06436781679659248	0.3130746529955394
4	PDControl	P	Parietal Cortex	Microglia_APBB1IPhi_SLC11A1pos	microglia_apbb1i_phi_slc11a1pos	ENSG00000074590	NUAK1	0.3548886928669015	0.0643803510265646	0.313103676486282
4	PDControl	P	Parietal Cortex	Microglia_APBB1IPhi_SLC11A1pos	microglia_apbb1i_phi_slc11a1pos	ENSG00000168818	STX18	0.2783460097287662	0.06438169690556285	0.313103676486282
4	PDControl	P	Parietal Cortex	Microglia_APBB1IPhi_SLC11A1pos	microglia_apbb1i_phi_slc11a1pos	ENSG00000171316	CHD7	0.24895169079625923	0.06438903874181882	0.3131156892854885
4	PDControl	P	Parietal Cortex	Microglia_APBB1IPhi_SLC11A1pos	microglia_apbb1i_phi_slc11a1pos	ENSG00000189091	SF3B3	0.30919352814685563	0.06448054276543738	0.3133329833106748
4	PDControl	P	Parietal Cortex	Microglia_APBB1IPhi_SLC11A1pos	microglia_apbb1i_phi_slc11a1pos	ENSG00000237298	TTN-AS1	-0.3140554135428246	0.06452172946906373	0.3134379772711777
4	PDControl	P	Parietal Cortex	Microglia_APBB1IPhi_SLC11A1pos	microglia_apbb1i_phi_slc11a1pos	ENSG00000235162	C12orf75	-0.5752600196996731	0.06457977345625782	0.3135824520824611
4	PDControl	P	Parietal Cortex	Microglia_APBB1IPhi_SLC11A1pos	microglia_apbb1i_phi_slc11a1pos	ENSG00000196104	SPOCK3	-0.3247145434601686	0.06475678901877309	0.3139924425838545
4	PDControl	P	Parietal Cortex	Microglia_APBB1IPhi_SLC11A1pos	microglia_apbb1i_phi_slc11a1pos	ENSG00000182132	KCNIP1	0.5207144798137708	0.06477136845945526	0.31401183916945336
4	PDControl	P	Parietal Cortex	Microglia_APBB1IPhi_SLC11A1pos	microglia_apbb1i_phi_slc11a1pos	ENSG00000162367	TAL1	0.3888438569507944	0.0648535334455686	0.31414075316160744
4	PDControl	P	Parietal Cortex	Microglia_APBB1IPhi_SLC11A1pos	microglia_apbb1i_phi_slc11a1pos	ENSG00000144040	SFXN5	0.25614167050768977	0.06487784162006467	0.31420333921717386
4	PDControl	P	Parietal Cortex	Microglia_APBB1IPhi_SLC11A1pos	microglia_apbb1i_phi_slc11a1pos	ENSG00000148925	BTBD10	0.30011636599084746	0.06489979042440233	0.31423802874957363
4	PDControl	P	Parietal Cortex	Microglia_APBB1IPhi_SLC11A1pos	microglia_apbb1i_phi_slc11a1pos	ENSG00000119487	MAPKAP1	0.28526184439322044	0.06490610337311277	0.31423802874957363
4	PDControl	P	Parietal Cortex	Microglia_APBB1IPhi_SLC11A1pos	microglia_apbb1i_phi_slc11a1pos	ENSG00000225889	ENSG00000225889	0.4122574213044272	0.06517701074739425	0.3149475508343337
4	PDControl	P	Parietal Cortex	Microglia_APBB1IPhi_SLC11A1pos	microglia_apbb1i_phi_slc11a1pos	ENSG00000287684	ENSG00000287684	0.6583817900187876	0.06525639149677212	0.31511123732858154
4	PDControl	P	Parietal Cortex	Microglia_APBB1IPhi_SLC11A1pos	microglia_apbb1i_phi_slc11a1pos	ENSG00000138386	NAB1	0.36018807340829895	0.0653507226519826	0.31530252388054664
4	PDControl	P	Parietal Cortex	Microglia_APBB1IPhi_SLC11A1pos	microglia_apbb1i_phi_slc11a1pos	ENSG00000127483	HP1BP3	0.2642960307504634	0.06544357309417594	0.31549807357534626
4	PDControl	P	Parietal Cortex	Microglia_APBB1IPhi_SLC11A1pos	microglia_apbb1i_phi_slc11a1pos	ENSG00000162378	ZYG11B	0.23539296225287565	0.06550182467881978	0.3155934424832969
4	PDControl	P	Parietal Cortex	Microglia_APBB1IPhi_SLC11A1pos	microglia_apbb1i_phi_slc11a1pos	ENSG00000054690	PLEKHH1	-0.5050609280826244	0.06572873571440256	0.31598186175560494
4	PDControl	P	Parietal Cortex	Microglia_APBB1IPhi_SLC11A1pos	microglia_apbb1i_phi_slc11a1pos	ENSG00000179222	MAGED1	0.32944973861994686	0.06575705438036644	0.31605217393156587
4	PDControl	P	Parietal Cortex	Microglia_APBB1IPhi_SLC11A1pos	microglia_apbb1i_phi_slc11a1pos	ENSG00000109381	ELF2	0.3403204154409982	0.06594834704496491	0.3164663740966983
4	PDControl	P	Parietal Cortex	Microglia_APBB1IPhi_SLC11A1pos	microglia_apbb1i_phi_slc11a1pos	ENSG00000126773	PCNX4	0.2358667566914434	0.06628007268287983	0.31724689782108867
4	PDControl	P	Parietal Cortex	Microglia_APBB1IPhi_SLC11A1pos	microglia_apbb1i_phi_slc11a1pos	ENSG00000023892	DEF6	0.274562473682729	0.06631816392772645	0.31734374023397444
4	PDControl	P	Parietal Cortex	Microglia_APBB1IPhi_SLC11A1pos	microglia_apbb1i_phi_slc11a1pos	ENSG00000064763	FAR2	0.3005399592439151	0.06652650093538909	0.31785304553206734
4	PDControl	P	Parietal Cortex	Microglia_APBB1IPhi_SLC11A1pos	microglia_apbb1i_phi_slc11a1pos	ENSG00000172262	ZNF131	0.19421744916050798	0.06654427179030174	0.3178623593441249
4	PDControl	P	Parietal Cortex	Microglia_APBB1IPhi_SLC11A1pos	microglia_apbb1i_phi_slc11a1pos	ENSG00000129657	SEC14L1	0.38329826109322784	0.06656002929420357	0.3178857250698177
4	PDControl	P	Parietal Cortex	Microglia_APBB1IPhi_SLC11A1pos	microglia_apbb1i_phi_slc11a1pos	ENSG00000144504	ANKMY1	0.36527490415424246	0.06664983173089271	0.3180894385601682
4	PDControl	P	Parietal Cortex	Microglia_APBB1IPhi_SLC11A1pos	microglia_apbb1i_phi_slc11a1pos	ENSG00000104325	DECR1	0.3406538698808461	0.06674702159062361	0.3182807696724257
4	PDControl	P	Parietal Cortex	Microglia_APBB1IPhi_SLC11A1pos	microglia_apbb1i_phi_slc11a1pos	ENSG00000128815	WDFY4	0.3057290818170628	0.06676859280593818	0.31835815079809693
4	PDControl	P	Parietal Cortex	Microglia_APBB1IPhi_SLC11A1pos	microglia_apbb1i_phi_slc11a1pos	ENSG00000187147	RNF220	-0.509752186074957	0.06693462792009407	0.3187485407171846
4	PDControl	P	Parietal Cortex	Microglia_APBB1IPhi_SLC11A1pos	microglia_apbb1i_phi_slc11a1pos	ENSG00000234147	ENSG00000234147	0.903411572817566	0.06697287755867797	0.31882808655285677
4	PDControl	P	Parietal Cortex	Microglia_APBB1IPhi_SLC11A1pos	microglia_apbb1i_phi_slc11a1pos	ENSG00000047365	ARAP2	0.2662576502243823	0.06697805940570319	0.31882808655285677
4	PDControl	P	Parietal Cortex	Microglia_APBB1IPhi_SLC11A1pos	microglia_apbb1i_phi_slc11a1pos	ENSG00000152404	CWF19L2	-0.24285351143846334	0.06701370635894255	0.31892103917469233
4	PDControl	P	Parietal Cortex	Microglia_APBB1IPhi_SLC11A1pos	microglia_apbb1i_phi_slc11a1pos	ENSG00000165813	CCDC186	-0.2711766893498906	0.06719512897820434	0.3193583591505001
4	PDControl	P	Parietal Cortex	Microglia_APBB1IPhi_SLC11A1pos	microglia_apbb1i_phi_slc11a1pos	ENSG00000062716	VMP1	0.3124879872708153	0.06725922590487736	0.31952400607777914
4	PDControl	P	Parietal Cortex	Microglia_APBB1IPhi_SLC11A1pos	microglia_apbb1i_phi_slc11a1pos	ENSG00000178950	GAK	-0.26359230292334157	0.06727357037361723	0.31957570781646927
4	PDControl	P	Parietal Cortex	Microglia_APBB1IPhi_SLC11A1pos	microglia_apbb1i_phi_slc11a1pos	ENSG00000102699	PARP4	-0.29600488036358286	0.06738271293982541	0.31987473585249937
4	PDControl	P	Parietal Cortex	Microglia_APBB1IPhi_SLC11A1pos	microglia_apbb1i_phi_slc11a1pos	ENSG00000285679	ENSG00000285679	0.3686481045071135	0.06741860805294743	0.319936620052982
4	PDControl	P	Parietal Cortex	Microglia_APBB1IPhi_SLC11A1pos	microglia_apbb1i_phi_slc11a1pos	ENSG00000139737	SLAIN1	-0.3520304972458881	0.06753389126504976	0.3201863154770502
4	PDControl	P	Parietal Cortex	Microglia_APBB1IPhi_SLC11A1pos	microglia_apbb1i_phi_slc11a1pos	ENSG00000131711	MAP1B	-0.40835995864361596	0.06758281972895626	0.32028870989305497
4	PDControl	P	Parietal Cortex	Microglia_APBB1IPhi_SLC11A1pos	microglia_apbb1i_phi_slc11a1pos	ENSG00000240230	COX19	0.3453937759852268	0.06781395770398942	0.3206525780542082
4	PDControl	P	Parietal Cortex	Microglia_APBB1IPhi_SLC11A1pos	microglia_apbb1i_phi_slc11a1pos	ENSG00000138674	SEC31A	0.25022369817489754	0.0678507802281925	0.3206951462131837
4	PDControl	P	Parietal Cortex	Microglia_APBB1IPhi_SLC11A1pos	microglia_apbb1i_phi_slc11a1pos	ENSG00000165732	DDX21	0.5271272459753602	0.06788374450497939	0.32073601550131686
4	PDControl	P	Parietal Cortex	Microglia_APBB1IPhi_SLC11A1pos	microglia_apbb1i_phi_slc11a1pos	ENSG00000033627	ATP6V0A1	-0.33883995847686066	0.06811414024782632	0.32120543925332307
4	PDControl	P	Parietal Cortex	Microglia_APBB1IPhi_SLC11A1pos	microglia_apbb1i_phi_slc11a1pos	ENSG00000112624	BICRAL	0.2613281263061662	0.06841507010351519	0.3219268045572067
4	PDControl	P	Parietal Cortex	Microglia_APBB1IPhi_SLC11A1pos	microglia_apbb1i_phi_slc11a1pos	ENSG00000108061	SHOC2	0.21688171854597904	0.068595856853232	0.3223722819161403
4	PDControl	P	Parietal Cortex	Microglia_APBB1IPhi_SLC11A1pos	microglia_apbb1i_phi_slc11a1pos	ENSG00000141002	TCF25	-0.25436568928389924	0.06860883430552502	0.32238213658368275
4	PDControl	P	Parietal Cortex	Microglia_APBB1IPhi_SLC11A1pos	microglia_apbb1i_phi_slc11a1pos	ENSG00000156052	GNAQ	0.3056564778825841	0.06874453673679666	0.32265107482791666
4	PDControl	P	Parietal Cortex	Microglia_APBB1IPhi_SLC11A1pos	microglia_apbb1i_phi_slc11a1pos	ENSG00000120254	MTHFD1L	0.26849394820114725	0.06895483472208158	0.3230960884434368
4	PDControl	P	Parietal Cortex	Microglia_APBB1IPhi_SLC11A1pos	microglia_apbb1i_phi_slc11a1pos	ENSG00000197183	NOL4L	0.34438852559775057	0.06904990617896822	0.32335557278233545
4	PDControl	P	Parietal Cortex	Microglia_APBB1IPhi_SLC11A1pos	microglia_apbb1i_phi_slc11a1pos	ENSG00000138303	ASCC1	0.27614060199418233	0.06911329075547831	0.32347738871463083
4	PDControl	P	Parietal Cortex	Microglia_APBB1IPhi_SLC11A1pos	microglia_apbb1i_phi_slc11a1pos	ENSG00000080298	RFX3	0.2959800919479765	0.06921962578414546	0.32367845747655033
4	PDControl	P	Parietal Cortex	Microglia_APBB1IPhi_SLC11A1pos	microglia_apbb1i_phi_slc11a1pos	ENSG00000186432	KPNA4	0.25659490305471877	0.07027722231395292	0.3259034846741132
4	PDControl	P	Parietal Cortex	Microglia_APBB1IPhi_SLC11A1pos	microglia_apbb1i_phi_slc11a1pos	ENSG00000139132	FGD4	0.31161986326556423	0.07038262363512438	0.32615565202322844
4	PDControl	P	Parietal Cortex	Microglia_APBB1IPhi_SLC11A1pos	microglia_apbb1i_phi_slc11a1pos	ENSG00000167491	GATAD2A	0.27407677592770696	0.07059021651076736	0.32660400500073256
4	PDControl	P	Parietal Cortex	Microglia_APBB1IPhi_SLC11A1pos	microglia_apbb1i_phi_slc11a1pos	ENSG00000107560	RAB11FIP2	0.2528773290009889	0.07067777168334027	0.3267962052387699
4	PDControl	P	Parietal Cortex	Microglia_APBB1IPhi_SLC11A1pos	microglia_apbb1i_phi_slc11a1pos	ENSG00000077238	IL4R	0.3904492661681287	0.0706974391147759	0.3268598605126065
4	PDControl	P	Parietal Cortex	Microglia_APBB1IPhi_SLC11A1pos	microglia_apbb1i_phi_slc11a1pos	ENSG00000103811	CTSH	0.30794465261531645	0.07076899230076183	0.3269838068591944
4	PDControl	P	Parietal Cortex	Microglia_APBB1IPhi_SLC11A1pos	microglia_apbb1i_phi_slc11a1pos	ENSG00000135655	USP15	0.2420257819695273	0.07100711911005506	0.32764453743368654
4	PDControl	P	Parietal Cortex	Microglia_APBB1IPhi_SLC11A1pos	microglia_apbb1i_phi_slc11a1pos	ENSG00000184500	PROS1	0.46449102833990796	0.07140433441979795	0.32848265706556673
4	PDControl	P	Parietal Cortex	Microglia_APBB1IPhi_SLC11A1pos	microglia_apbb1i_phi_slc11a1pos	ENSG00000152484	USP12	0.2638783998242751	0.07142354893803644	0.3284939449644273
4	PDControl	P	Parietal Cortex	Microglia_APBB1IPhi_SLC11A1pos	microglia_apbb1i_phi_slc11a1pos	ENSG00000164134	NAA15	0.21363775353249181	0.07150841256999338	0.3286545685130698
4	PDControl	P	Parietal Cortex	Microglia_APBB1IPhi_SLC11A1pos	microglia_apbb1i_phi_slc11a1pos	ENSG00000160218	TRAPPC10	0.24185160908255998	0.0716839830830499	0.32898524923783545
4	PDControl	P	Parietal Cortex	Microglia_APBB1IPhi_SLC11A1pos	microglia_apbb1i_phi_slc11a1pos	ENSG00000231607	DLEU2	0.2875915535924083	0.07188270239046894	0.3294472208292294
4	PDControl	P	Parietal Cortex	Microglia_APBB1IPhi_SLC11A1pos	microglia_apbb1i_phi_slc11a1pos	ENSG00000227110	LMCD1-AS1	-0.42141369003785023	0.07231578799783087	0.33043567010474856
4	PDControl	P	Parietal Cortex	Microglia_APBB1IPhi_SLC11A1pos	microglia_apbb1i_phi_slc11a1pos	ENSG00000181827	RFX7	0.2515760408182821	0.07232831250114742	0.3304718858635669
4	PDControl	P	Parietal Cortex	Microglia_APBB1IPhi_SLC11A1pos	microglia_apbb1i_phi_slc11a1pos	ENSG00000109606	DHX15	-0.27088120573022856	0.07249345980480232	0.33083950092588726
4	PDControl	P	Parietal Cortex	Microglia_APBB1IPhi_SLC11A1pos	microglia_apbb1i_phi_slc11a1pos	ENSG00000280739	EIF1B-AS1	0.4559674196112029	0.07264028655867309	0.33123669308399184
4	PDControl	P	Parietal Cortex	Microglia_APBB1IPhi_SLC11A1pos	microglia_apbb1i_phi_slc11a1pos	ENSG00000180957	PITPNB	0.3518169685549939	0.07275347874983314	0.3314841952862889
4	PDControl	P	Parietal Cortex	Microglia_APBB1IPhi_SLC11A1pos	microglia_apbb1i_phi_slc11a1pos	ENSG00000136436	CALCOCO2	0.35650870379260624	0.07307587418452992	0.33216208329239333
4	PDControl	P	Parietal Cortex	Microglia_APBB1IPhi_SLC11A1pos	microglia_apbb1i_phi_slc11a1pos	ENSG00000113742	CPEB4	0.41785387508654637	0.07332506344026418	0.33279017864170224
4	PDControl	P	Parietal Cortex	Microglia_APBB1IPhi_SLC11A1pos	microglia_apbb1i_phi_slc11a1pos	ENSG00000145012	LPP	0.2744838934484175	0.0736477441806237	0.33346255112764545
4	PDControl	P	Parietal Cortex	Microglia_APBB1IPhi_SLC11A1pos	microglia_apbb1i_phi_slc11a1pos	ENSG00000156304	SCAF4	0.2596986214456942	0.07367258466654601	0.3335061316890233
4	PDControl	P	Parietal Cortex	Microglia_APBB1IPhi_SLC11A1pos	microglia_apbb1i_phi_slc11a1pos	ENSG00000178567	EPM2AIP1	-0.27979510129008744	0.07369209848642207	0.33356175857739034
4	PDControl	P	Parietal Cortex	Microglia_APBB1IPhi_SLC11A1pos	microglia_apbb1i_phi_slc11a1pos	ENSG00000287168	ENSG00000287168	-0.42205249515577314	0.07372819456912597	0.33363406225667874
4	PDControl	P	Parietal Cortex	Microglia_APBB1IPhi_SLC11A1pos	microglia_apbb1i_phi_slc11a1pos	ENSG00000198899	ATP6	0.5425589712855903	0.07384111935351903	0.33384608112292846
4	PDControl	P	Parietal Cortex	Microglia_APBB1IPhi_SLC11A1pos	microglia_apbb1i_phi_slc11a1pos	ENSG00000135823	STX6	0.36707445472892264	0.0741352721243111	0.3345235946151836
4	PDControl	P	Parietal Cortex	Microglia_APBB1IPhi_SLC11A1pos	microglia_apbb1i_phi_slc11a1pos	ENSG00000181090	EHMT1	0.20493316434007003	0.07414477069825949	0.33454465493955743
4	PDControl	P	Parietal Cortex	Microglia_APBB1IPhi_SLC11A1pos	microglia_apbb1i_phi_slc11a1pos	ENSG00000100376	FAM118A	-0.7298504896007101	0.07475967299409705	0.3359816924253711
4	PDControl	P	Parietal Cortex	Microglia_APBB1IPhi_SLC11A1pos	microglia_apbb1i_phi_slc11a1pos	ENSG00000013374	NUB1	-0.32483695810841073	0.07517375498346549	0.33691528986707747
4	PDControl	P	Parietal Cortex	Microglia_APBB1IPhi_SLC11A1pos	microglia_apbb1i_phi_slc11a1pos	ENSG00000102763	VWA8	-0.28685910903056566	0.07541211124718422	0.3374212003320679
4	PDControl	P	Parietal Cortex	Microglia_APBB1IPhi_SLC11A1pos	microglia_apbb1i_phi_slc11a1pos	ENSG00000100731	PCNX1	0.3036676554774518	0.07543832750826228	0.33747348108843295
4	PDControl	P	Parietal Cortex	Microglia_APBB1IPhi_SLC11A1pos	microglia_apbb1i_phi_slc11a1pos	ENSG00000164733	CTSB	0.34786803357127916	0.07564689770988602	0.3378739682542049
4	PDControl	P	Parietal Cortex	Microglia_APBB1IPhi_SLC11A1pos	microglia_apbb1i_phi_slc11a1pos	ENSG00000072786	STK10	0.38478123972067024	0.07595145328232507	0.33847839943351266
4	PDControl	P	Parietal Cortex	Microglia_APBB1IPhi_SLC11A1pos	microglia_apbb1i_phi_slc11a1pos	ENSG00000137486	ARRB1	0.30062303880846475	0.07602796192722934	0.33861298011596835
4	PDControl	P	Parietal Cortex	Microglia_APBB1IPhi_SLC11A1pos	microglia_apbb1i_phi_slc11a1pos	ENSG00000144635	DYNC1LI1	0.3144113233605621	0.07614138486634818	0.3387960757870164
4	PDControl	P	Parietal Cortex	Microglia_APBB1IPhi_SLC11A1pos	microglia_apbb1i_phi_slc11a1pos	ENSG00000130021	PUDP	0.3604456486445766	0.07665831287154001	0.3398200671295154
4	PDControl	P	Parietal Cortex	Microglia_APBB1IPhi_SLC11A1pos	microglia_apbb1i_phi_slc11a1pos	ENSG00000078674	PCM1	0.22034582976807648	0.07723603924753632	0.3410314438214253
4	PDControl	P	Parietal Cortex	Microglia_APBB1IPhi_SLC11A1pos	microglia_apbb1i_phi_slc11a1pos	ENSG00000131437	KIF3A	-0.3706946449200288	0.07740440044054187	0.34137777237427713
4	PDControl	P	Parietal Cortex	Microglia_APBB1IPhi_SLC11A1pos	microglia_apbb1i_phi_slc11a1pos	ENSG00000196814	MVB12B	0.34299372990637256	0.07758914036313272	0.34173205731506445
4	PDControl	P	Parietal Cortex	Microglia_APBB1IPhi_SLC11A1pos	microglia_apbb1i_phi_slc11a1pos	ENSG00000176102	CSTF3	0.3177552800854331	0.0777616073446446	0.3421849225331566
4	PDControl	P	Parietal Cortex	Microglia_APBB1IPhi_SLC11A1pos	microglia_apbb1i_phi_slc11a1pos	ENSG00000151240	DIP2C	-0.2569266507638277	0.07812442437720295	0.34288808373616736
4	PDControl	P	Parietal Cortex	Microglia_APBB1IPhi_SLC11A1pos	microglia_apbb1i_phi_slc11a1pos	ENSG00000100129	EIF3L	0.2788741789431386	0.07814854544296893	0.3429381445971574
4	PDControl	P	Parietal Cortex	Microglia_APBB1IPhi_SLC11A1pos	microglia_apbb1i_phi_slc11a1pos	ENSG00000198429	ZNF69	0.28396004439373534	0.078415997040979	0.343525468579499
4	PDControl	P	Parietal Cortex	Microglia_APBB1IPhi_SLC11A1pos	microglia_apbb1i_phi_slc11a1pos	ENSG00000007237	GAS7	0.29332799039750057	0.07851427909163432	0.3437230011260034
4	PDControl	P	Parietal Cortex	Microglia_APBB1IPhi_SLC11A1pos	microglia_apbb1i_phi_slc11a1pos	ENSG00000106028	SSBP1	0.3234449024617181	0.07854403626241152	0.34379207366108266
4	PDControl	P	Parietal Cortex	Microglia_APBB1IPhi_SLC11A1pos	microglia_apbb1i_phi_slc11a1pos	ENSG00000128928	IVD	0.2923929218622998	0.07856383852854279	0.34383157514317014
4	PDControl	P	Parietal Cortex	Microglia_APBB1IPhi_SLC11A1pos	microglia_apbb1i_phi_slc11a1pos	ENSG00000155561	NUP205	0.26003642674737204	0.07863075672899371	0.3439549215027386
4	PDControl	P	Parietal Cortex	Microglia_APBB1IPhi_SLC11A1pos	microglia_apbb1i_phi_slc11a1pos	ENSG00000143776	CDC42BPA	-0.3211251477057848	0.07865854725217249	0.3440011080105013
4	PDControl	P	Parietal Cortex	Microglia_APBB1IPhi_SLC11A1pos	microglia_apbb1i_phi_slc11a1pos	ENSG00000115904	SOS1	0.23719614940435108	0.0787138174389937	0.34415519918026694
4	PDControl	P	Parietal Cortex	Microglia_APBB1IPhi_SLC11A1pos	microglia_apbb1i_phi_slc11a1pos	ENSG00000111203	ITFG2	0.35741166405302227	0.078865613819098	0.3444395314224931
4	PDControl	P	Parietal Cortex	Microglia_APBB1IPhi_SLC11A1pos	microglia_apbb1i_phi_slc11a1pos	ENSG00000169905	TOR1AIP2	0.3022554798488457	0.07910131365895832	0.34490673902963753
4	PDControl	P	Parietal Cortex	Microglia_APBB1IPhi_SLC11A1pos	microglia_apbb1i_phi_slc11a1pos	ENSG00000154874	ENSG00000154874	0.43513857646721643	0.07910462794020659	0.34491112084228825
4	PDControl	P	Parietal Cortex	Microglia_APBB1IPhi_SLC11A1pos	microglia_apbb1i_phi_slc11a1pos	ENSG00000104408	EIF3E	0.3004265387929541	0.0792302811309441	0.34518186891169667
4	PDControl	P	Parietal Cortex	Microglia_APBB1IPhi_SLC11A1pos	microglia_apbb1i_phi_slc11a1pos	ENSG00000105939	ZC3HAV1	0.3343305144206825	0.07928980436217711	0.3453005527645149
4	PDControl	P	Parietal Cortex	Microglia_APBB1IPhi_SLC11A1pos	microglia_apbb1i_phi_slc11a1pos	ENSG00000198169	ZNF251	0.26461177400919844	0.07973563865280682	0.346261593077876
4	PDControl	P	Parietal Cortex	Microglia_APBB1IPhi_SLC11A1pos	microglia_apbb1i_phi_slc11a1pos	ENSG00000204842	ATXN2	0.20447551905785843	0.08008274111347452	0.34700725440930014
4	PDControl	P	Parietal Cortex	Microglia_APBB1IPhi_SLC11A1pos	microglia_apbb1i_phi_slc11a1pos	ENSG00000134250	NOTCH2	0.3673410461507567	0.08079609132414849	0.3484467317588562
4	PDControl	P	Parietal Cortex	Microglia_APBB1IPhi_SLC11A1pos	microglia_apbb1i_phi_slc11a1pos	ENSG00000153936	HS2ST1	0.34889807867969314	0.08080246450644683	0.34845779755651973
4	PDControl	P	Parietal Cortex	Microglia_APBB1IPhi_SLC11A1pos	microglia_apbb1i_phi_slc11a1pos	ENSG00000168137	SETD5	0.23308139157472585	0.08105785904963993	0.3490483327233034
4	PDControl	P	Parietal Cortex	Microglia_APBB1IPhi_SLC11A1pos	microglia_apbb1i_phi_slc11a1pos	ENSG00000147677	EIF3H	0.33696467361131965	0.081245684620863165	0.3494097212606937
4	PDControl	P	Parietal Cortex	Microglia_APBB1IPhi_SLC11A1pos	microglia_apbb1i_phi_slc11a1pos	ENSG00000164074	ABHD18	0.251172059816434	0.0812840367955632	0.3494885105798364
4	PDControl	P	Parietal Cortex	Microglia_APBB1IPhi_SLC11A1pos	microglia_apbb1i_phi_slc11a1pos	ENSG00000109436	TBC1D9	0.298681229350799	0.08147178048676729	0.3499180379227592
4	PDControl	P	Parietal Cortex	Microglia_APBB1IPhi_SLC11A1pos	microglia_apbb1i_phi_slc11a1pos	ENSG00000144747	TMF1	-0.28362945244131677	0.08157906811718414	0.3501224393164507
4	PDControl	P	Parietal Cortex	Microglia_APBB1IPhi_SLC11A1pos	microglia_apbb1i_phi_slc11a1pos	ENSG00000105220	GPI	-0.34246431203135863	0.08158626751081684	0.35014791225965414
4	PDControl	P	Parietal Cortex	Microglia_APBB1IPhi_SLC11A1pos	microglia_apbb1i_phi_slc11a1pos	ENSG00000249464	LINC01091	-0.5406702960597007	0.08184786294706131	0.3507163200331062
4	PDControl	P	Parietal Cortex	Microglia_APBB1IPhi_SLC11A1pos	microglia_apbb1i_phi_slc11a1pos	ENSG00000047249	ATP6V1H	-0.22707980834211483	0.08186160955633096	0.35074378987584154
4	PDControl	P	Parietal Cortex	Microglia_APBB1IPhi_SLC11A1pos	microglia_apbb1i_phi_slc11a1pos	ENSG00000135829	DHX9	0.2585357431154254	0.08189657229738466	0.3508056430593223
4	PDControl	P	Parietal Cortex	Microglia_APBB1IPhi_SLC11A1pos	microglia_apbb1i_phi_slc11a1pos	ENSG00000106415	GLCCI1	-0.33791681056397493	0.08204803152712051	0.3510586546207003
4	PDControl	P	Parietal Cortex	Microglia_APBB1IPhi_SLC11A1pos	microglia_apbb1i_phi_slc11a1pos	ENSG00000117643	MAN1C1	0.26482692541208674	0.08220810575812046	0.35136146541671054
4	PDControl	P	Parietal Cortex	Microglia_APBB1IPhi_SLC11A1pos	microglia_apbb1i_phi_slc11a1pos	ENSG00000043093	DCUN1D1	0.30670050997534126	0.08240161891038157	0.3517024971234904
4	PDControl	P	Parietal Cortex	Microglia_APBB1IPhi_SLC11A1pos	microglia_apbb1i_phi_slc11a1pos	ENSG00000151304	SRFBP1	0.3433648430110239	0.08257115646090307	0.3521116392999719
4	PDControl	P	Parietal Cortex	Microglia_APBB1IPhi_SLC11A1pos	microglia_apbb1i_phi_slc11a1pos	ENSG00000159322	ADPGK	0.2659387168983205	0.08261413291944358	0.35220713186535735
4	PDControl	P	Parietal Cortex	Microglia_APBB1IPhi_SLC11A1pos	microglia_apbb1i_phi_slc11a1pos	ENSG00000119684	MLH3	0.2636546162253586	0.08278524957305884	0.352532724833329
4	PDControl	P	Parietal Cortex	Microglia_APBB1IPhi_SLC11A1pos	microglia_apbb1i_phi_slc11a1pos	ENSG00000064933	PMS1	0.2748743511150318	0.08312467504016768	0.35323650839675796
4	PDControl	P	Parietal Cortex	Microglia_APBB1IPhi_SLC11A1pos	microglia_apbb1i_phi_slc11a1pos	ENSG00000176715	ACSF3	0.3225239812893621	0.08316822353471263	0.3533239934180226
4	PDControl	P	Parietal Cortex	Microglia_APBB1IPhi_SLC11A1pos	microglia_apbb1i_phi_slc11a1pos	ENSG00000150527	MIA2	0.21767854372953988	0.0831876241941123	0.3533686173912459
4	PDControl	P	Parietal Cortex	Microglia_APBB1IPhi_SLC11A1pos	microglia_apbb1i_phi_slc11a1pos	ENSG00000140153	WDR20	0.22075194823488697	0.08364594492882503	0.35429926401288975
4	PDControl	P	Parietal Cortex	Microglia_APBB1IPhi_SLC11A1pos	microglia_apbb1i_phi_slc11a1pos	ENSG00000255197	ENSG00000255197	0.4082117555064908	0.0837410158524492	0.354430951251906
4	PDControl	P	Parietal Cortex	Microglia_APBB1IPhi_SLC11A1pos	microglia_apbb1i_phi_slc11a1pos	ENSG00000196950	SLC39A10	0.23912254826101798	0.08380927318983993	0.35457355843826927
4	PDControl	P	Parietal Cortex	Microglia_APBB1IPhi_SLC11A1pos	microglia_apbb1i_phi_slc11a1pos	ENSG00000132300	PTCD3	0.2221964632576512	0.08434361972877628	0.35547503630075816
4	PDControl	P	Parietal Cortex	Microglia_APBB1IPhi_SLC11A1pos	microglia_apbb1i_phi_slc11a1pos	ENSG00000196628	TCF4	0.32705372984103676	0.08480790461660018	0.35640860333511154
4	PDControl	P	Parietal Cortex	Microglia_APBB1IPhi_SLC11A1pos	microglia_apbb1i_phi_slc11a1pos	ENSG00000117139	KDM5B	-0.4091966710629631	0.084861980398374115	0.3565330773844109
4	PDControl	P	Parietal Cortex	Microglia_APBB1IPhi_SLC11A1pos	microglia_apbb1i_phi_slc11a1pos	ENSG00000115109	EPB41L5	0.2542814104570441	0.08517849093512612	0.3570828895839653
4	PDControl	P	Parietal Cortex	Microglia_APBB1IPhi_SLC11A1pos	microglia_apbb1i_phi_slc11a1pos	ENSG00000127720	METTL25	0.3174566649034585	0.08525552689897448	0.35724903322246365
4	PDControl	P	Parietal Cortex	Microglia_APBB1IPhi_SLC11A1pos	microglia_apbb1i_phi_slc11a1pos	ENSG00000055483	USP36	-0.49868768002615127	0.08548855391666654	0.35772219347049106
4	PDControl	P	Parietal Cortex	Microglia_APBB1IPhi_SLC11A1pos	microglia_apbb1i_phi_slc11a1pos	ENSG00000110066	KMT5B	0.2230824878331168	0.08555404396993498	0.35786461761007327
4	PDControl	P	Parietal Cortex	Microglia_APBB1IPhi_SLC11A1pos	microglia_apbb1i_phi_slc11a1pos	ENSG00000141252	VPS53	0.21528089309851062	0.08562547427689787	0.3579604277140725
4	PDControl	P	Parietal Cortex	Microglia_APBB1IPhi_SLC11A1pos	microglia_apbb1i_phi_slc11a1pos	ENSG00000035115	SH3YL1	0.24909150051787687	0.0858997043413054	0.3584604531851266
4	PDControl	P	Parietal Cortex	Microglia_APBB1IPhi_SLC11A1pos	microglia_apbb1i_phi_slc11a1pos	ENSG00000143641	GALNT2	0.34393850294189576	0.08598675836666483	0.3586920774917354
4	PDControl	P	Parietal Cortex	Microglia_APBB1IPhi_SLC11A1pos	microglia_apbb1i_phi_slc11a1pos	ENSG00000183580	FBXL7	-0.41391778600861073	0.08616973568379743	0.35912659494866406
4	PDControl	P	Parietal Cortex	Microglia_APBB1IPhi_SLC11A1pos	microglia_apbb1i_phi_slc11a1pos	ENSG00000257103	LSM14A	0.24354592977069345	0.08671518187129436	0.36024264379723403
4	PDControl	P	Parietal Cortex	Microglia_APBB1IPhi_SLC11A1pos	microglia_apbb1i_phi_slc11a1pos	ENSG00000121964	GTDC1	0.25320940516357826	0.08689642031687204	0.36058035023164325
4	PDControl	P	Parietal Cortex	Microglia_APBB1IPhi_SLC11A1pos	microglia_apbb1i_phi_slc11a1pos	ENSG00000198742	SMURF1	0.21965187163002042	0.08701465021860037	0.3606849389631608
4	PDControl	P	Parietal Cortex	Microglia_APBB1IPhi_SLC11A1pos	microglia_apbb1i_phi_slc11a1pos	ENSG00000135387	CAPRIN1	0.26086244211731646	0.08716172745535551	0.36093383614866387
4	PDControl	P	Parietal Cortex	Microglia_APBB1IPhi_SLC11A1pos	microglia_apbb1i_phi_slc11a1pos	ENSG00000249456	ENSG00000249456	0.3466394470455558	0.08726881010157511	0.3611608422910787
4	PDControl	P	Parietal Cortex	Microglia_APBB1IPhi_SLC11A1pos	microglia_apbb1i_phi_slc11a1pos	ENSG00000091831	ESR1	0.5779746496580147	0.08779838546810685	0.36204979048390545
4	PDControl	P	Parietal Cortex	Microglia_APBB1IPhi_SLC11A1pos	microglia_apbb1i_phi_slc11a1pos	ENSG00000033867	SLC4A7	0.24779517064878043	0.08809337837501786	0.36263940009944007
4	PDControl	P	Parietal Cortex	Microglia_APBB1IPhi_SLC11A1pos	microglia_apbb1i_phi_slc11a1pos	ENSG00000110172	CHORDC1	-0.4344303786902941	0.08824458213439035	0.3629778020160178
4	PDControl	P	Parietal Cortex	Microglia_APBB1IPhi_SLC11A1pos	microglia_apbb1i_phi_slc11a1pos	ENSG00000109685	NSD2	0.24569896679976644	0.08845049823151242	0.36342892778126035
4	PDControl	P	Parietal Cortex	Microglia_APBB1IPhi_SLC11A1pos	microglia_apbb1i_phi_slc11a1pos	ENSG00000158560	DYNC1I1	-0.3372615805425818	0.08884289409303844	0.3642123142123638
4	PDControl	P	Parietal Cortex	Microglia_APBB1IPhi_SLC11A1pos	microglia_apbb1i_phi_slc11a1pos	ENSG00000196233	LCOR	0.2132584028900535	0.08896205972249509	0.36442262576899564
4	PDControl	P	Parietal Cortex	Microglia_APBB1IPhi_SLC11A1pos	microglia_apbb1i_phi_slc11a1pos	ENSG00000154822	PLCL2	0.2504112449914828	0.08907033637888269	0.3646611383777021
4	PDControl	P	Parietal Cortex	Microglia_APBB1IPhi_SLC11A1pos	microglia_apbb1i_phi_slc11a1pos	ENSG00000100154	TTC28	0.21030475401283155	0.08952767272048197	0.3655502140130877
4	PDControl	P	Parietal Cortex	Microglia_APBB1IPhi_SLC11A1pos	microglia_apbb1i_phi_slc11a1pos	ENSG00000139173	TMEM117	0.2508822452098265	0.0898577825060565	0.36618290865942177
4	PDControl	P	Parietal Cortex	Microglia_APBB1IPhi_SLC11A1pos	microglia_apbb1i_phi_slc11a1pos	ENSG00000198625	MDM4	0.207164733578165	0.09029154811711029	0.36711061137081386
4	PDControl	P	Parietal Cortex	Microglia_APBB1IPhi_SLC11A1pos	microglia_apbb1i_phi_slc11a1pos	ENSG00000234705	ENSG00000234705	0.3864625235314145	0.09038997069773037	0.36730050722280494
4	PDControl	P	Parietal Cortex	Microglia_APBB1IPhi_SLC11A1pos	microglia_apbb1i_phi_slc11a1pos	ENSG00000170310	STX8	0.19969205897217268	0.090641291446629	0.3677121616113824
4	PDControl	P	Parietal Cortex	Microglia_APBB1IPhi_SLC11A1pos	microglia_apbb1i_phi_slc11a1pos	ENSG00000100997	ABHD12	0.2818891461884654	0.09072527285685876	0.367901979403338
4	PDControl	P	Parietal Cortex	Microglia_APBB1IPhi_SLC11A1pos	microglia_apbb1i_phi_slc11a1pos	ENSG00000120889	TNFRSF10B	0.3864618446149404	0.09112686776894457	0.3686022980534791
4	PDControl	P	Parietal Cortex	Microglia_APBB1IPhi_SLC11A1pos	microglia_apbb1i_phi_slc11a1pos	ENSG00000154655	L3MBTL4	0.26406051414953957	0.09116368991958505	0.3686866311998684
4	PDControl	P	Parietal Cortex	Microglia_APBB1IPhi_SLC11A1pos	microglia_apbb1i_phi_slc11a1pos	ENSG00000155506	LARP1	0.1893352923114291	0.0911705803172876	0.36869296424199377
4	PDControl	P	Parietal Cortex	Microglia_APBB1IPhi_SLC11A1pos	microglia_apbb1i_phi_slc11a1pos	ENSG00000184060	ADAP2	0.2667237168538712	0.09117898596750033	0.36871080680727364
4	PDControl	P	Parietal Cortex	Microglia_APBB1IPhi_SLC11A1pos	microglia_apbb1i_phi_slc11a1pos	ENSG00000178177	LCORL	0.2420963533669802	0.09135681182086432	0.3690284663979613
4	PDControl	P	Parietal Cortex	Microglia_APBB1IPhi_SLC11A1pos	microglia_apbb1i_phi_slc11a1pos	ENSG00000172086	KRCC1	0.3202935123759376	0.09148646667406546	0.3692898915992212
4	PDControl	P	Parietal Cortex	Microglia_APBB1IPhi_SLC11A1pos	microglia_apbb1i_phi_slc11a1pos	ENSG00000054965	FAM168A	0.19833193371520252	0.0917221741828014	0.36971927360907486
4	PDControl	P	Parietal Cortex	Microglia_APBB1IPhi_SLC11A1pos	microglia_apbb1i_phi_slc11a1pos	ENSG00000116675	DNAJC6	-0.34262282815333744	0.09173980354334973	0.36975884884224397
4	PDControl	P	Parietal Cortex	Microglia_APBB1IPhi_SLC11A1pos	microglia_apbb1i_phi_slc11a1pos	ENSG00000136238	RAC1	-0.2207533450408059	0.0917720405467179	0.3698455028106108
4	PDControl	P	Parietal Cortex	Microglia_APBB1IPhi_SLC11A1pos	microglia_apbb1i_phi_slc11a1pos	ENSG00000119535	CSF3R	0.24607029399662395	0.09217041163010248	0.3706527982304313
4	PDControl	P	Parietal Cortex	Microglia_APBB1IPhi_SLC11A1pos	microglia_apbb1i_phi_slc11a1pos	ENSG00000144161	ZC3H8	0.3309476586565596	0.09217225333503061	0.37065482303478775
4	PDControl	P	Parietal Cortex	Microglia_APBB1IPhi_SLC11A1pos	microglia_apbb1i_phi_slc11a1pos	ENSG00000141441	GAREM1	0.30791448575493696	0.09224628109307717	0.37076506841299445
4	PDControl	P	Parietal Cortex	Microglia_APBB1IPhi_SLC11A1pos	microglia_apbb1i_phi_slc11a1pos	ENSG00000010244	ZNF207	0.23805157858987602	0.09254380456728152	0.37129722945782206
4	PDControl	P	Parietal Cortex	Microglia_APBB1IPhi_SLC11A1pos	microglia_apbb1i_phi_slc11a1pos	ENSG00000205339	IPO7	0.24425711393070682	0.09259676539604894	0.3714032345725752
4	PDControl	P	Parietal Cortex	Microglia_APBB1IPhi_SLC11A1pos	microglia_apbb1i_phi_slc11a1pos	ENSG00000102921	N4BP1	0.22052849990301038	0.09271076198781067	0.37164658594208
4	PDControl	P	Parietal Cortex	Microglia_APBB1IPhi_SLC11A1pos	microglia_apbb1i_phi_slc11a1pos	ENSG00000125818	PSMF1	0.30620529079439773	0.09277548272151576	0.37169910579003324
4	PDControl	P	Parietal Cortex	Microglia_APBB1IPhi_SLC11A1pos	microglia_apbb1i_phi_slc11a1pos	ENSG00000001629	ANKIB1	0.17771427006139717	0.09310445241886693	0.3722417554697044
4	PDControl	P	Parietal Cortex	Microglia_APBB1IPhi_SLC11A1pos	microglia_apbb1i_phi_slc11a1pos	ENSG00000080815	PSEN1	0.2412909769207845	0.09316419881305582	0.37233286602942145
4	PDControl	P	Parietal Cortex	Microglia_APBB1IPhi_SLC11A1pos	microglia_apbb1i_phi_slc11a1pos	ENSG00000129292	PHF20L1	0.2306168142637377	0.0932424871929282	0.37241196477504285
4	PDControl	P	Parietal Cortex	Microglia_APBB1IPhi_SLC11A1pos	microglia_apbb1i_phi_slc11a1pos	ENSG00000171608	PIK3CD	0.31375813837275324	0.09345700830338122	0.37267795714206514
4	PDControl	P	Parietal Cortex	Microglia_APBB1IPhi_SLC11A1pos	microglia_apbb1i_phi_slc11a1pos	ENSG00000167766	ZNF83	0.24927051358640817	0.09363597171531698	0.37304755378335536
4	PDControl	P	Parietal Cortex	Microglia_APBB1IPhi_SLC11A1pos	microglia_apbb1i_phi_slc11a1pos	ENSG00000184719	RNLS	0.3084696579698232	0.09367295936719629	0.3731337484328565
4	PDControl	P	Parietal Cortex	Microglia_APBB1IPhi_SLC11A1pos	microglia_apbb1i_phi_slc11a1pos	ENSG00000188529	SRSF10	0.31676373383052425	0.09388306678541763	0.3735054900287523
4	PDControl	P	Parietal Cortex	Microglia_APBB1IPhi_SLC11A1pos	microglia_apbb1i_phi_slc11a1pos	ENSG00000125944	HNRNPR	0.2483101629041924	0.0940251549006912	0.37367895987528843
4	PDControl	P	Parietal Cortex	Microglia_APBB1IPhi_SLC11A1pos	microglia_apbb1i_phi_slc11a1pos	ENSG00000266714	MYO15B	0.2638070315064196	0.09410729535941977	0.37383740128527676
4	PDControl	P	Parietal Cortex	Microglia_APBB1IPhi_SLC11A1pos	microglia_apbb1i_phi_slc11a1pos	ENSG00000166004	CEP295	-0.23918651990508533	0.09426794164095832	0.37402838041739467
4	PDControl	P	Parietal Cortex	Microglia_APBB1IPhi_SLC11A1pos	microglia_apbb1i_phi_slc11a1pos	ENSG00000237854	ENSG00000237854	0.30692763987451066	0.09442090120905101	0.3742315213465766
4	PDControl	P	Parietal Cortex	Microglia_APBB1IPhi_SLC11A1pos	microglia_apbb1i_phi_slc11a1pos	ENSG00000068784	SRBD1	0.28673397454776683	0.09445206149991217	0.3742479178059506
4	PDControl	P	Parietal Cortex	Microglia_APBB1IPhi_SLC11A1pos	microglia_apbb1i_phi_slc11a1pos	ENSG00000162849	KIF26B	0.4659876874554971	0.09465339274613974	0.37458200700045585
4	PDControl	P	Parietal Cortex	Microglia_APBB1IPhi_SLC11A1pos	microglia_apbb1i_phi_slc11a1pos	ENSG00000138411	HECW2	-0.3374639273883471	0.09478523042317961	0.3748320414006198
4	PDControl	P	Parietal Cortex	Microglia_APBB1IPhi_SLC11A1pos	microglia_apbb1i_phi_slc11a1pos	ENSG00000215068	ANXA2R-AS1	0.4054048084843629	0.09483703825816686	0.3749633529910116
4	PDControl	P	Parietal Cortex	Microglia_APBB1IPhi_SLC11A1pos	microglia_apbb1i_phi_slc11a1pos	ENSG00000138814	PPP3CA	0.22080726220072222	0.09557565417952475	0.3763693902668184
4	PDControl	P	Parietal Cortex	Microglia_APBB1IPhi_SLC11A1pos	microglia_apbb1i_phi_slc11a1pos	ENSG00000065243	PKN2	0.1967884887574023	0.09592337447984232	0.37696627634387747
4	PDControl	P	Parietal Cortex	Microglia_APBB1IPhi_SLC11A1pos	microglia_apbb1i_phi_slc11a1pos	ENSG00000005339	CREBBP	0.2045866332878976	0.0961695876341211	0.3774678119329795
4	PDControl	P	Parietal Cortex	Microglia_APBB1IPhi_SLC11A1pos	microglia_apbb1i_phi_slc11a1pos	ENSG00000107282	APBA1	0.2619706049732473	0.09634174537127414	0.37777950301094176
4	PDControl	P	Parietal Cortex	Microglia_APBB1IPhi_SLC11A1pos	microglia_apbb1i_phi_slc11a1pos	ENSG00000116473	RAP1A	0.24697341311936505	0.09659385642462989	0.3783342470176961
4	PDControl	P	Parietal Cortex	Microglia_APBB1IPhi_SLC11A1pos	microglia_apbb1i_phi_slc11a1pos	ENSG00000119242	CCDC92	-0.3015274511365593	0.09673995265497409	0.3785937115695063
4	PDControl	P	Parietal Cortex	Microglia_APBB1IPhi_SLC11A1pos	microglia_apbb1i_phi_slc11a1pos	ENSG00000101152	DNAJC5	0.25359958826713935	0.09692228581396614	0.37892542663612794
4	PDControl	P	Parietal Cortex	Microglia_APBB1IPhi_SLC11A1pos	microglia_apbb1i_phi_slc11a1pos	ENSG00000163939	PBRM1	0.1751882093382804	0.09746626841040873	0.37980703851465863
4	PDControl	P	Parietal Cortex	Microglia_APBB1IPhi_SLC11A1pos	microglia_apbb1i_phi_slc11a1pos	ENSG00000114030	KPNA1	0.1968687709133219	0.09751599466198538	0.37989391858495014
4	PDControl	P	Parietal Cortex	Microglia_APBB1IPhi_SLC11A1pos	microglia_apbb1i_phi_slc11a1pos	ENSG00000157181	ODR4	0.260819733798793	0.09761562284342822	0.3800795260075617
4	PDControl	P	Parietal Cortex	Microglia_APBB1IPhi_SLC11A1pos	microglia_apbb1i_phi_slc11a1pos	ENSG00000161813	LARP4	0.21108249080938002	0.09780490936068205	0.3804575810295921
4	PDControl	P	Parietal Cortex	Microglia_APBB1IPhi_SLC11A1pos	microglia_apbb1i_phi_slc11a1pos	ENSG00000152104	PTPN14	-0.4008004135011838	0.09791703128956973	0.3806224555995109
4	PDControl	P	Parietal Cortex	Microglia_APBB1IPhi_SLC11A1pos	microglia_apbb1i_phi_slc11a1pos	ENSG00000142534	RPS11	-0.46944700437665965	0.09799897005489522	0.3807793045489925
4	PDControl	P	Parietal Cortex	Microglia_APBB1IPhi_SLC11A1pos	microglia_apbb1i_phi_slc11a1pos	ENSG00000177463	NR2C2	0.31528353109121987	0.0980898823883721	0.38090812334478796
4	PDControl	P	Parietal Cortex	Microglia_APBB1IPhi_SLC11A1pos	microglia_apbb1i_phi_slc11a1pos	ENSG00000197971	MBP	0.26705826464643856	0.09816333835567856	0.3810685179939345
4	PDControl	P	Parietal Cortex	Microglia_APBB1IPhi_SLC11A1pos	microglia_apbb1i_phi_slc11a1pos	ENSG00000188001	TPRG1	0.7615872527854783	0.09865657907499453	0.3819310837034792
4	PDControl	P	Parietal Cortex	Microglia_APBB1IPhi_SLC11A1pos	microglia_apbb1i_phi_slc11a1pos	ENSG00000168038	ULK4	-0.20162916774122763	0.09883923307328905	0.3822478304366473
4	PDControl	P	Parietal Cortex	Microglia_APBB1IPhi_SLC11A1pos	microglia_apbb1i_phi_slc11a1pos	ENSG00000137513	NARS2	0.2947368383408726	0.09914479646187954	0.3828453511162425
4	PDControl	P	Parietal Cortex	Microglia_APBB1IPhi_SLC11A1pos	microglia_apbb1i_phi_slc11a1pos	ENSG00000151150	ANK3	-0.29564045768478486	0.09943909579738013	0.3833185393839456
4	PDControl	P	Parietal Cortex	Microglia_APBB1IPhi_SLC11A1pos	microglia_apbb1i_phi_slc11a1pos	ENSG00000095564	BTAF1	-0.2646735029828271	0.09953791791377291	0.3835359535264708
4	PDControl	P	Parietal Cortex	Microglia_APBB1IPhi_SLC11A1pos	microglia_apbb1i_phi_slc11a1pos	ENSG00000289740	TALAM1	-0.5031874512140799	0.10029914554004012	0.38501777604914217
4	PDControl	P	Parietal Cortex	Microglia_APBB1IPhi_SLC11A1pos	microglia_apbb1i_phi_slc11a1pos	ENSG00000047849	MAP4	0.2132250733609009	0.10033898970565465	0.3851120154596615
4	PDControl	P	Parietal Cortex	Microglia_APBB1IPhi_SLC11A1pos	microglia_apbb1i_phi_slc11a1pos	ENSG00000175782	SLC35E3	0.34402130916401585	0.10052169453514691	0.38545539398944423
4	PDControl	P	Parietal Cortex	Microglia_APBB1IPhi_SLC11A1pos	microglia_apbb1i_phi_slc11a1pos	ENSG00000153786	ZDHHC7	0.32020248368090254	0.10052627372455158	0.3854614921390693
4	PDControl	P	Parietal Cortex	Microglia_APBB1IPhi_SLC11A1pos	microglia_apbb1i_phi_slc11a1pos	ENSG00000079156	OSBPL6	-0.24549445903367673	0.1005308009482018	0.38546363101738534
4	PDControl	P	Parietal Cortex	Microglia_APBB1IPhi_SLC11A1pos	microglia_apbb1i_phi_slc11a1pos	ENSG00000120690	ELF1	0.22561364528158734	0.10055362945006983	0.3855244776477969
4	PDControl	P	Parietal Cortex	Microglia_APBB1IPhi_SLC11A1pos	microglia_apbb1i_phi_slc11a1pos	ENSG00000102189	EEA1	-0.1867644125056005	0.1007075023851883	0.38583395079230626
4	PDControl	P	Parietal Cortex	Microglia_APBB1IPhi_SLC11A1pos	microglia_apbb1i_phi_slc11a1pos	ENSG00000126653	NSRP1	0.22151389060635118	0.10150226070233105	0.38734443167289295
4	PDControl	P	Parietal Cortex	Microglia_APBB1IPhi_SLC11A1pos	microglia_apbb1i_phi_slc11a1pos	ENSG00000113240	CLK4	0.25185295044323963	0.1015234518109151	0.3874087925334308
4	PDControl	P	Parietal Cortex	Microglia_APBB1IPhi_SLC11A1pos	microglia_apbb1i_phi_slc11a1pos	ENSG00000065882	TBC1D1	0.25084957458386903	0.10158202519767263	0.3875255274605959
4	PDControl	P	Parietal Cortex	Microglia_APBB1IPhi_SLC11A1pos	microglia_apbb1i_phi_slc11a1pos	ENSG00000188559	RALGAPA2	0.2954806014458402	0.10161043900712137	0.3875864167594181
4	PDControl	P	Parietal Cortex	Microglia_APBB1IPhi_SLC11A1pos	microglia_apbb1i_phi_slc11a1pos	ENSG00000176953	NFATC2IP	0.23989281117801653	0.10204910822770687	0.38831795639536304
4	PDControl	P	Parietal Cortex	Microglia_APBB1IPhi_SLC11A1pos	microglia_apbb1i_phi_slc11a1pos	ENSG00000170606	HSPA4	-0.32661318470061396	0.10215288821230825	0.38845136399423524
4	PDControl	P	Parietal Cortex	Microglia_APBB1IPhi_SLC11A1pos	microglia_apbb1i_phi_slc11a1pos	ENSG00000136560	TANK	0.2859132358956069	0.10240986816720045	0.38892665452976494
4	PDControl	P	Parietal Cortex	Microglia_APBB1IPhi_SLC11A1pos	microglia_apbb1i_phi_slc11a1pos	ENSG00000176148	TCP11L1	0.23037763401794464	0.10280240565461511	0.38957488941691876
4	PDControl	P	Parietal Cortex	Microglia_APBB1IPhi_SLC11A1pos	microglia_apbb1i_phi_slc11a1pos	ENSG00000133226	SRRM1	-0.20315854998503724	0.10309863036201962	0.39015066035935103
4	PDControl	P	Parietal Cortex	Microglia_APBB1IPhi_SLC11A1pos	microglia_apbb1i_phi_slc11a1pos	ENSG00000213079	SCAF8	0.2046952403799418	0.10310964812033054	0.3901612514654199
4	PDControl	P	Parietal Cortex	Microglia_APBB1IPhi_SLC11A1pos	microglia_apbb1i_phi_slc11a1pos	ENSG00000187109	NAP1L1	-0.2216356941973645	0.1031303950574228	0.39020244178619273
4	PDControl	P	Parietal Cortex	Microglia_APBB1IPhi_SLC11A1pos	microglia_apbb1i_phi_slc11a1pos	ENSG00000173258	ZNF483	-0.35084483740043915	0.10352369843629873	0.3907244814011263
4	PDControl	P	Parietal Cortex	Microglia_APBB1IPhi_SLC11A1pos	microglia_apbb1i_phi_slc11a1pos	ENSG00000178573	MAF	0.40216384654455783	0.10388484320303816	0.3914048528221548
4	PDControl	P	Parietal Cortex	Microglia_APBB1IPhi_SLC11A1pos	microglia_apbb1i_phi_slc11a1pos	ENSG00000164741	DLC1	-0.36491574165902385	0.10401341335280805	0.3916655008207801
4	PDControl	P	Parietal Cortex	Microglia_APBB1IPhi_SLC11A1pos	microglia_apbb1i_phi_slc11a1pos	ENSG00000102893	PHKB	0.24627602132453585	0.10436520175179335	0.3921971315595583
4	PDControl	P	Parietal Cortex	Microglia_APBB1IPhi_SLC11A1pos	microglia_apbb1i_phi_slc11a1pos	ENSG00000137312	FLOT1	0.2940786198292953	0.10494416640939792	0.393341306705047
4	PDControl	P	Parietal Cortex	Microglia_APBB1IPhi_SLC11A1pos	microglia_apbb1i_phi_slc11a1pos	ENSG00000103978	TMEM87A	0.24664517025278787	0.10500880454546495	0.3934692298679501
4	PDControl	P	Parietal Cortex	Microglia_APBB1IPhi_SLC11A1pos	microglia_apbb1i_phi_slc11a1pos	ENSG00000241058	NSUN6	-0.21029361156660187	0.10528845388132672	0.393932276720083
4	PDControl	P	Parietal Cortex	Microglia_APBB1IPhi_SLC11A1pos	microglia_apbb1i_phi_slc11a1pos	ENSG00000116497	S100PBP	0.2798749844538273	0.10550001640529193	0.39429118703897575
4	PDControl	P	Parietal Cortex	Microglia_APBB1IPhi_SLC11A1pos	microglia_apbb1i_phi_slc11a1pos	ENSG00000272886	DCP1A	0.23883714716906201	0.10590015990164472	0.39499549502705467
4	PDControl	P	Parietal Cortex	Microglia_APBB1IPhi_SLC11A1pos	microglia_apbb1i_phi_slc11a1pos	ENSG00000108953	YWHAE	0.19737633843273983	0.10613707382869751	0.3953197451240028
4	PDControl	P	Parietal Cortex	Microglia_APBB1IPhi_SLC11A1pos	microglia_apbb1i_phi_slc11a1pos	ENSG00000132305	IMMT	0.24087618110250464	0.10626988207536871	0.3955748937459553
4	PDControl	P	Parietal Cortex	Microglia_APBB1IPhi_SLC11A1pos	microglia_apbb1i_phi_slc11a1pos	ENSG00000073417	PDE8A	-0.46295501842260744	0.10653676619463591	0.39600434856079836
4	PDControl	P	Parietal Cortex	Microglia_APBB1IPhi_SLC11A1pos	microglia_apbb1i_phi_slc11a1pos	ENSG00000164916	FOXK1	0.2441125724711899	0.10672263883771307	0.39631231870955924
4	PDControl	P	Parietal Cortex	Microglia_APBB1IPhi_SLC11A1pos	microglia_apbb1i_phi_slc11a1pos	ENSG00000111011	RSRC2	-0.19398325624730273	0.10697450514320707	0.396784806281495
4	PDControl	P	Parietal Cortex	Microglia_APBB1IPhi_SLC11A1pos	microglia_apbb1i_phi_slc11a1pos	ENSG00000196591	HDAC2	0.23208866982931298	0.10700664096785817	0.39687211502146896
4	PDControl	P	Parietal Cortex	Microglia_APBB1IPhi_SLC11A1pos	microglia_apbb1i_phi_slc11a1pos	ENSG00000278311	GGNBP2	0.20345907613799508	0.10702053426615639	0.39690238470341116
4	PDControl	P	Parietal Cortex	Microglia_APBB1IPhi_SLC11A1pos	microglia_apbb1i_phi_slc11a1pos	ENSG00000153989	NUS1	0.3445696572202621	0.10702702598694143	0.3969150648181009
4	PDControl	P	Parietal Cortex	Microglia_APBB1IPhi_SLC11A1pos	microglia_apbb1i_phi_slc11a1pos	ENSG00000106266	SNX8	-0.34375077101586715	0.10707873666104492	0.39697061541851214
4	PDControl	P	Parietal Cortex	Microglia_APBB1IPhi_SLC11A1pos	microglia_apbb1i_phi_slc11a1pos	ENSG00000014123	UFL1	0.2923568509314274	0.10708869674723771	0.39697061541851214
4	PDControl	P	Parietal Cortex	Microglia_APBB1IPhi_SLC11A1pos	microglia_apbb1i_phi_slc11a1pos	ENSG00000135597	REPS1	0.21604981093149167	0.10732312152700137	0.3973995365304635
4	PDControl	P	Parietal Cortex	Microglia_APBB1IPhi_SLC11A1pos	microglia_apbb1i_phi_slc11a1pos	ENSG00000012983	MAP4K5	0.19933765659009683	0.1073357997892346	0.3973995365304635
4	PDControl	P	Parietal Cortex	Microglia_APBB1IPhi_SLC11A1pos	microglia_apbb1i_phi_slc11a1pos	ENSG00000204130	RUFY2	-0.21505033679542063	0.10750873575013854	0.39770397137444224
4	PDControl	P	Parietal Cortex	Microglia_APBB1IPhi_SLC11A1pos	microglia_apbb1i_phi_slc11a1pos	ENSG00000076108	BAZ2A	0.2768970605587846	0.10758283581163	0.3977946768204233
4	PDControl	P	Parietal Cortex	Microglia_APBB1IPhi_SLC11A1pos	microglia_apbb1i_phi_slc11a1pos	ENSG00000239213	ENSG00000239213	0.45906431992443597	0.10767855084399912	0.39797326854529796
4	PDControl	P	Parietal Cortex	Microglia_APBB1IPhi_SLC11A1pos	microglia_apbb1i_phi_slc11a1pos	ENSG00000164124	TMEM144	-0.44686511083137415	0.10771999832698392	0.3980176998539991
4	PDControl	P	Parietal Cortex	Microglia_APBB1IPhi_SLC11A1pos	microglia_apbb1i_phi_slc11a1pos	ENSG00000242808	SOX2-OT	-0.3190200846720268	0.10796336784982215	0.3983827130598509
4	PDControl	P	Parietal Cortex	Microglia_APBB1IPhi_SLC11A1pos	microglia_apbb1i_phi_slc11a1pos	ENSG00000104043	ATP8B4	-0.2410124739326598	0.10808624121706893	0.3985926176477987
4	PDControl	P	Parietal Cortex	Microglia_APBB1IPhi_SLC11A1pos	microglia_apbb1i_phi_slc11a1pos	ENSG00000171914	TLN2	0.21331553459279817	0.10823245919285318	0.3988201362182125
4	PDControl	P	Parietal Cortex	Microglia_APBB1IPhi_SLC11A1pos	microglia_apbb1i_phi_slc11a1pos	ENSG00000185274	GALNT17	-0.4099170072139282	0.10827628375509074	0.398878441097115
4	PDControl	P	Parietal Cortex	Microglia_APBB1IPhi_SLC11A1pos	microglia_apbb1i_phi_slc11a1pos	ENSG00000165966	PDZRN4	-0.39688900662953497	0.10854796731689625	0.39927921029749325
4	PDControl	P	Parietal Cortex	Microglia_APBB1IPhi_SLC11A1pos	microglia_apbb1i_phi_slc11a1pos	ENSG00000152270	PDE3B	-0.47462721661631946	0.10867611225952932	0.3994785381916307
4	PDControl	P	Parietal Cortex	Microglia_APBB1IPhi_SLC11A1pos	microglia_apbb1i_phi_slc11a1pos	ENSG00000156831	NSMCE2	0.2078422390735195	0.10891831028281049	0.39997324832516024
4	PDControl	P	Parietal Cortex	Microglia_APBB1IPhi_SLC11A1pos	microglia_apbb1i_phi_slc11a1pos	ENSG00000070018	LRP6	0.22568637971160221	0.10919798768645778	0.40048419458155476
4	PDControl	P	Parietal Cortex	Microglia_APBB1IPhi_SLC11A1pos	microglia_apbb1i_phi_slc11a1pos	ENSG00000198668	CALM1	-0.31057747504565203	0.10925947491435656	0.4005717960694833
4	PDControl	P	Parietal Cortex	Microglia_APBB1IPhi_SLC11A1pos	microglia_apbb1i_phi_slc11a1pos	ENSG00000136828	RALGPS1	-0.24963644385687456	0.11007524606618888	0.4019773490737898
4	PDControl	P	Parietal Cortex	Microglia_APBB1IPhi_SLC11A1pos	microglia_apbb1i_phi_slc11a1pos	ENSG00000164258	NDUFS4	0.30746732586686143	0.11013017767022354	0.40205571031074455
4	PDControl	P	Parietal Cortex	Microglia_APBB1IPhi_SLC11A1pos	microglia_apbb1i_phi_slc11a1pos	ENSG00000106603	COA1	0.28205177139756366	0.11028436343948088	0.40231084010378243
4	PDControl	P	Parietal Cortex	Microglia_APBB1IPhi_SLC11A1pos	microglia_apbb1i_phi_slc11a1pos	ENSG00000124570	SERPINB6	0.23424670393767855	0.1103449076779316	0.4023894056402715
4	PDControl	P	Parietal Cortex	Microglia_APBB1IPhi_SLC11A1pos	microglia_apbb1i_phi_slc11a1pos	ENSG00000173681	BCLAF3	-0.23456152565383892	0.11035455834068288	0.40239510637558157
4	PDControl	P	Parietal Cortex	Microglia_APBB1IPhi_SLC11A1pos	microglia_apbb1i_phi_slc11a1pos	ENSG00000187239	FNBP1	0.22738822597161246	0.11063451768014038	0.40289717937306074
4	PDControl	P	Parietal Cortex	Microglia_APBB1IPhi_SLC11A1pos	microglia_apbb1i_phi_slc11a1pos	ENSG00000002549	LAP3	0.5027117316469099	0.11091703407539383	0.40337584379660013
4	PDControl	P	Parietal Cortex	Microglia_APBB1IPhi_SLC11A1pos	microglia_apbb1i_phi_slc11a1pos	ENSG00000014824	SLC30A9	0.2126712819888521	0.11105082806863853	0.4035751210400653
4	PDControl	P	Parietal Cortex	Microglia_APBB1IPhi_SLC11A1pos	microglia_apbb1i_phi_slc11a1pos	ENSG00000064393	HIPK2	0.2461174198403766	0.11109847094181433	0.40366518853256883
4	PDControl	P	Parietal Cortex	Microglia_APBB1IPhi_SLC11A1pos	microglia_apbb1i_phi_slc11a1pos	ENSG00000124783	SSR1	0.2773017846514083	0.11112283549515731	0.40369937660410204
4	PDControl	P	Parietal Cortex	Microglia_APBB1IPhi_SLC11A1pos	microglia_apbb1i_phi_slc11a1pos	ENSG00000183662	TAFA1	0.41602592335346333	0.11113151796544764	0.4037053127019771
4	PDControl	P	Parietal Cortex	Microglia_APBB1IPhi_SLC11A1pos	microglia_apbb1i_phi_slc11a1pos	ENSG00000096401	CDC5L	0.2204979092403221	0.11155526989469086	0.40458139384462066
4	PDControl	P	Parietal Cortex	Microglia_APBB1IPhi_SLC11A1pos	microglia_apbb1i_phi_slc11a1pos	ENSG00000116266	STXBP3	0.24045128384415104	0.11169400665737765	0.4048562594732759
4	PDControl	P	Parietal Cortex	Microglia_APBB1IPhi_SLC11A1pos	microglia_apbb1i_phi_slc11a1pos	ENSG00000172264	MACROD2	0.2514995545477383	0.11169410747481473	0.4048562594732759
4	PDControl	P	Parietal Cortex	Microglia_APBB1IPhi_SLC11A1pos	microglia_apbb1i_phi_slc11a1pos	ENSG00000163872	YEATS2	-0.3362850093773231	0.1116967533681743	0.4048562594732759
4	PDControl	P	Parietal Cortex	Microglia_APBB1IPhi_SLC11A1pos	microglia_apbb1i_phi_slc11a1pos	ENSG00000011258	MBTD1	0.2563245608303708	0.11189459841345657	0.40511865212917986
4	PDControl	P	Parietal Cortex	Microglia_APBB1IPhi_SLC11A1pos	microglia_apbb1i_phi_slc11a1pos	ENSG00000196705	ZNF431	0.212758403462888	0.1119700568060616	0.40524733182019795
4	PDControl	P	Parietal Cortex	Microglia_APBB1IPhi_SLC11A1pos	microglia_apbb1i_phi_slc11a1pos	ENSG00000143549	TPM3	0.2403378538709564	0.11229212478500113	0.4058826179704345
4	PDControl	P	Parietal Cortex	Microglia_APBB1IPhi_SLC11A1pos	microglia_apbb1i_phi_slc11a1pos	ENSG00000113615	SEC24A	-0.33245138610134983	0.1130873924973872	0.40730607468263663
4	PDControl	P	Parietal Cortex	Microglia_APBB1IPhi_SLC11A1pos	microglia_apbb1i_phi_slc11a1pos	ENSG00000182957	SPATA13	0.2210424709477694	0.11309946238950772	0.40731247161758205
4	PDControl	P	Parietal Cortex	Microglia_APBB1IPhi_SLC11A1pos	microglia_apbb1i_phi_slc11a1pos	ENSG00000165102	HGSNAT	-0.2982501725511515	0.11311434491027039	0.4073158983045535
4	PDControl	P	Parietal Cortex	Microglia_APBB1IPhi_SLC11A1pos	microglia_apbb1i_phi_slc11a1pos	ENSG00000133805	AMPD3	-0.1976570850896051	0.11311768877145184	0.4073158983045535
4	PDControl	P	Parietal Cortex	Microglia_APBB1IPhi_SLC11A1pos	microglia_apbb1i_phi_slc11a1pos	ENSG00000116127	ALMS1	0.2958298285112617	0.11313085464127776	0.4073424910660632
4	PDControl	P	Parietal Cortex	Microglia_APBB1IPhi_SLC11A1pos	microglia_apbb1i_phi_slc11a1pos	ENSG00000132952	USPL1	-0.26588200595845546	0.11374344216343599	0.4084258609474929
4	PDControl	P	Parietal Cortex	Microglia_APBB1IPhi_SLC11A1pos	microglia_apbb1i_phi_slc11a1pos	ENSG00000171044	XKR6	0.20194214221432816	0.1142737859926139	0.4093420865826574
4	PDControl	P	Parietal Cortex	Microglia_APBB1IPhi_SLC11A1pos	microglia_apbb1i_phi_slc11a1pos	ENSG00000003147	ICA1	-0.3174087182593661	0.1142925435680892	0.40937363261390036
4	PDControl	P	Parietal Cortex	Microglia_APBB1IPhi_SLC11A1pos	microglia_apbb1i_phi_slc11a1pos	ENSG00000134900	TPP2	0.21296035718167694	0.1144386569040836	0.4096734910030227
4	PDControl	P	Parietal Cortex	Microglia_APBB1IPhi_SLC11A1pos	microglia_apbb1i_phi_slc11a1pos	ENSG00000131389	SLC6A6	0.3657972012103672	0.11446822623843525	0.4097167860507086
4	PDControl	P	Parietal Cortex	Microglia_APBB1IPhi_SLC11A1pos	microglia_apbb1i_phi_slc11a1pos	ENSG00000168438	CDC40	0.23339546023512625	0.11448845899872258	0.40975263028291625
4	PDControl	P	Parietal Cortex	Microglia_APBB1IPhi_SLC11A1pos	microglia_apbb1i_phi_slc11a1pos	ENSG00000155465	SLC7A7	0.36282966587195276	0.11455011355395675	0.4098298199680758
4	PDControl	P	Parietal Cortex	Microglia_APBB1IPhi_SLC11A1pos	microglia_apbb1i_phi_slc11a1pos	ENSG00000175764	TTLL11	0.23168016211403497	0.11486679587271025	0.41035856146648036
4	PDControl	P	Parietal Cortex	Microglia_APBB1IPhi_SLC11A1pos	microglia_apbb1i_phi_slc11a1pos	ENSG00000119900	OGFRL1	-0.3457123412102545	0.11488482252094498	0.4103873785146756
4	PDControl	P	Parietal Cortex	Microglia_APBB1IPhi_SLC11A1pos	microglia_apbb1i_phi_slc11a1pos	ENSG00000105372	RPS19	0.3499459652839718	0.1150892956613761	0.41073492419352425
4	PDControl	P	Parietal Cortex	Microglia_APBB1IPhi_SLC11A1pos	microglia_apbb1i_phi_slc11a1pos	ENSG00000137936	BCAR3	0.36282365196277233	0.11521040140272631	0.41091210437519093
4	PDControl	P	Parietal Cortex	Microglia_APBB1IPhi_SLC11A1pos	microglia_apbb1i_phi_slc11a1pos	ENSG00000166130	IKBIP	0.28140293981765474	0.11522604952476478	0.4109382099834184
4	PDControl	P	Parietal Cortex	Microglia_APBB1IPhi_SLC11A1pos	microglia_apbb1i_phi_slc11a1pos	ENSG00000141556	TBCD	0.2138887158435283	0.11533628559084312	0.4110839502958169
4	PDControl	P	Parietal Cortex	Microglia_APBB1IPhi_SLC11A1pos	microglia_apbb1i_phi_slc11a1pos	ENSG00000107882	SUFU	0.24383450243882887	0.11564641224280453	0.41160250773368556
4	PDControl	P	Parietal Cortex	Microglia_APBB1IPhi_SLC11A1pos	microglia_apbb1i_phi_slc11a1pos	ENSG00000088808	PPP1R13B	-0.26910822514276944	0.11573473386624368	0.4116910334682597
4	PDControl	P	Parietal Cortex	Microglia_APBB1IPhi_SLC11A1pos	microglia_apbb1i_phi_slc11a1pos	ENSG00000106479	ZNF862	0.2579319358244696	0.11580168736698261	0.41179202287796096
4	PDControl	P	Parietal Cortex	Microglia_APBB1IPhi_SLC11A1pos	microglia_apbb1i_phi_slc11a1pos	ENSG00000025800	KPNA6	0.22747083258453937	0.11589952557318976	0.4119597881653856
4	PDControl	P	Parietal Cortex	Microglia_APBB1IPhi_SLC11A1pos	microglia_apbb1i_phi_slc11a1pos	ENSG00000245532	NEAT1	0.5842522097656868	0.11613201305438613	0.41228881564512393
4	PDControl	P	Parietal Cortex	Microglia_APBB1IPhi_SLC11A1pos	microglia_apbb1i_phi_slc11a1pos	ENSG00000126005	MMP24OS	0.22937222587451522	0.11674432897843895	0.413432539164726
4	PDControl	P	Parietal Cortex	Microglia_APBB1IPhi_SLC11A1pos	microglia_apbb1i_phi_slc11a1pos	ENSG00000078618	NRDC	0.2014431768608249	0.11676963134022744	0.41347134804657887
4	PDControl	P	Parietal Cortex	Microglia_APBB1IPhi_SLC11A1pos	microglia_apbb1i_phi_slc11a1pos	ENSG00000173559	NABP1	0.3098768490426993	0.11683306073100919	0.4135417958845224
4	PDControl	P	Parietal Cortex	Microglia_APBB1IPhi_SLC11A1pos	microglia_apbb1i_phi_slc11a1pos	ENSG00000033800	PIAS1	0.21619187655878846	0.11715371769926095	0.41411480207728546
4	PDControl	P	Parietal Cortex	Microglia_APBB1IPhi_SLC11A1pos	microglia_apbb1i_phi_slc11a1pos	ENSG00000171310	CHST11	0.2794118542205126	0.117332645707977	0.4143573845141595
4	PDControl	P	Parietal Cortex	Microglia_APBB1IPhi_SLC11A1pos	microglia_apbb1i_phi_slc11a1pos	ENSG00000028137	TNFRSF1B	0.4971444821302802	0.11733441404541428	0.4143573845141595
4	PDControl	P	Parietal Cortex	Microglia_APBB1IPhi_SLC11A1pos	microglia_apbb1i_phi_slc11a1pos	ENSG00000060982	BCAT1	-0.4397467035720126	0.11740759980608215	0.41447456540770383
4	PDControl	P	Parietal Cortex	Microglia_APBB1IPhi_SLC11A1pos	microglia_apbb1i_phi_slc11a1pos	ENSG00000173230	GOLGB1	-0.2486462049044933	0.1174144376033802	0.4144796478948464
4	PDControl	P	Parietal Cortex	Microglia_APBB1IPhi_SLC11A1pos	microglia_apbb1i_phi_slc11a1pos	ENSG00000184305	CCSER1	-0.340111776437773	0.11748193076869572	0.4146170421547502
4	PDControl	P	Parietal Cortex	Microglia_APBB1IPhi_SLC11A1pos	microglia_apbb1i_phi_slc11a1pos	ENSG00000072736	NFATC3	0.20573468651919757	0.11762380053766411	0.41484125417613477
4	PDControl	P	Parietal Cortex	Microglia_APBB1IPhi_SLC11A1pos	microglia_apbb1i_phi_slc11a1pos	ENSG00000082701	GSK3B	0.19328585803603548	0.11765503458872376	0.414903864527135
4	PDControl	P	Parietal Cortex	Microglia_APBB1IPhi_SLC11A1pos	microglia_apbb1i_phi_slc11a1pos	ENSG00000081014	AP4E1	0.22013331716157136	0.11805171821069915	0.41553034644449943
4	PDControl	P	Parietal Cortex	Microglia_APBB1IPhi_SLC11A1pos	microglia_apbb1i_phi_slc11a1pos	ENSG00000166913	YWHAB	-0.3233374720648001	0.1183525032215126	0.4159917096404678
4	PDControl	P	Parietal Cortex	Microglia_APBB1IPhi_SLC11A1pos	microglia_apbb1i_phi_slc11a1pos	ENSG00000173473	SMARCC1	0.21126113481806286	0.11842422388203103	0.4161230677031086
4	PDControl	P	Parietal Cortex	Microglia_APBB1IPhi_SLC11A1pos	microglia_apbb1i_phi_slc11a1pos	ENSG00000136928	GABBR2	-0.3507319180947297	0.11870188170441709	0.41653533415743593
4	PDControl	P	Parietal Cortex	Microglia_APBB1IPhi_SLC11A1pos	microglia_apbb1i_phi_slc11a1pos	ENSG00000155849	ELMO1	0.2550741737026101	0.11909224293431563	0.4172363493111433
4	PDControl	P	Parietal Cortex	Microglia_APBB1IPhi_SLC11A1pos	microglia_apbb1i_phi_slc11a1pos	ENSG00000130414	NDUFA10	0.20595362322907462	0.11969912282426699	0.41826719990308114
4	PDControl	P	Parietal Cortex	Microglia_APBB1IPhi_SLC11A1pos	microglia_apbb1i_phi_slc11a1pos	ENSG00000139154	AEBP2	0.21301915340727806	0.12029032081622494	0.4193712900805881
4	PDControl	P	Parietal Cortex	Microglia_APBB1IPhi_SLC11A1pos	microglia_apbb1i_phi_slc11a1pos	ENSG00000183780	SLC35F3	-0.33692989493664705	0.1206961186335755	0.42003933637440494
4	PDControl	P	Parietal Cortex	Microglia_APBB1IPhi_SLC11A1pos	microglia_apbb1i_phi_slc11a1pos	ENSG00000164323	CFAP97	0.33112719415356295	0.1207627271237778	0.42011412652595026
4	PDControl	P	Parietal Cortex	Microglia_APBB1IPhi_SLC11A1pos	microglia_apbb1i_phi_slc11a1pos	ENSG00000101752	MIB1	0.21881015590354647	0.120806824065956	0.42016570453124
4	PDControl	P	Parietal Cortex	Microglia_APBB1IPhi_SLC11A1pos	microglia_apbb1i_phi_slc11a1pos	ENSG00000162670	BRINP3	-0.41246025612134485	0.12115744972938731	0.4207516685911811
4	PDControl	P	Parietal Cortex	Microglia_APBB1IPhi_SLC11A1pos	microglia_apbb1i_phi_slc11a1pos	ENSG00000226688	ENTPD1-AS1	0.2736604863094909	0.12134791653035365	0.42104193054433103
4	PDControl	P	Parietal Cortex	Microglia_APBB1IPhi_SLC11A1pos	microglia_apbb1i_phi_slc11a1pos	ENSG00000136152	COG3	0.29191686894976776	0.12138238796696112	0.4210946155668999
4	PDControl	P	Parietal Cortex	Microglia_APBB1IPhi_SLC11A1pos	microglia_apbb1i_phi_slc11a1pos	ENSG00000203709	ENSG00000203709	0.3344395375128171	0.12144778882552372	0.42121105253672314
4	PDControl	P	Parietal Cortex	Microglia_APBB1IPhi_SLC11A1pos	microglia_apbb1i_phi_slc11a1pos	ENSG00000106868	SUSD1	0.30040483134400997	0.12153978583032092	0.4212985612946323
4	PDControl	P	Parietal Cortex	Microglia_APBB1IPhi_SLC11A1pos	microglia_apbb1i_phi_slc11a1pos	ENSG00000168214	RBPJ	0.32240677283444796	0.12184679033430916	0.421807574378364
4	PDControl	P	Parietal Cortex	Microglia_APBB1IPhi_SLC11A1pos	microglia_apbb1i_phi_slc11a1pos	ENSG00000156475	PPP2R2B	-0.29182413530287565	0.12187815603063892	0.4218687020185254
4	PDControl	P	Parietal Cortex	Microglia_APBB1IPhi_SLC11A1pos	microglia_apbb1i_phi_slc11a1pos	ENSG00000135365	PHF21A	0.32116818917042345	0.12213952964965293	0.4222350482735422
4	PDControl	P	Parietal Cortex	Microglia_APBB1IPhi_SLC11A1pos	microglia_apbb1i_phi_slc11a1pos	ENSG00000197020	ZNF100	0.3036466024977642	0.12221428941072371	0.4223739197934125
4	PDControl	P	Parietal Cortex	Microglia_APBB1IPhi_SLC11A1pos	microglia_apbb1i_phi_slc11a1pos	ENSG00000134046	MBD2	0.2557749739782018	0.122473716600166	0.4227731215198417
4	PDControl	P	Parietal Cortex	Microglia_APBB1IPhi_SLC11A1pos	microglia_apbb1i_phi_slc11a1pos	ENSG00000160712	IL6R	-0.21336747956359314	0.12248303558221066	0.42279475179267817
4	PDControl	P	Parietal Cortex	Microglia_APBB1IPhi_SLC11A1pos	microglia_apbb1i_phi_slc11a1pos	ENSG00000196821	ILRUN	0.2596538222062712	0.12255324648507382	0.4229419458988702
4	PDControl	P	Parietal Cortex	Microglia_APBB1IPhi_SLC11A1pos	microglia_apbb1i_phi_slc11a1pos	ENSG00000122705	CLTA	0.2321961019663421	0.12278228083558468	0.4232949009001653
4	PDControl	P	Parietal Cortex	Microglia_APBB1IPhi_SLC11A1pos	microglia_apbb1i_phi_slc11a1pos	ENSG00000183735	TBK1	-0.2720156081037679	0.12299402365734706	0.4236964889006715
4	PDControl	P	Parietal Cortex	Microglia_APBB1IPhi_SLC11A1pos	microglia_apbb1i_phi_slc11a1pos	ENSG00000079215	SLC1A3	0.30033052951676886	0.12315895756919493	0.42394675241506863
4	PDControl	P	Parietal Cortex	Microglia_APBB1IPhi_SLC11A1pos	microglia_apbb1i_phi_slc11a1pos	ENSG00000106683	LIMK1	0.2977507040645264	0.12332261917896387	0.42417733487344955
4	PDControl	P	Parietal Cortex	Microglia_APBB1IPhi_SLC11A1pos	microglia_apbb1i_phi_slc11a1pos	ENSG00000147133	TAF1	0.17780832681499614	0.12333814472301237	0.4241975148822198
4	PDControl	P	Parietal Cortex	Microglia_APBB1IPhi_SLC11A1pos	microglia_apbb1i_phi_slc11a1pos	ENSG00000213064	SFT2D2	0.3498225778951376	0.12365230627518056	0.42464000303026206
4	PDControl	P	Parietal Cortex	Microglia_APBB1IPhi_SLC11A1pos	microglia_apbb1i_phi_slc11a1pos	ENSG00000115183	TANC1	-0.3223959869964732	0.12393108257563347	0.4251177170743013
4	PDControl	P	Parietal Cortex	Microglia_APBB1IPhi_SLC11A1pos	microglia_apbb1i_phi_slc11a1pos	ENSG00000183230	CTNNA3	-0.3186897562373856	0.12431660220994416	0.4257704894923218
4	PDControl	P	Parietal Cortex	Microglia_APBB1IPhi_SLC11A1pos	microglia_apbb1i_phi_slc11a1pos	ENSG00000130449	ZSWIM6	0.23068900243248258	0.12438181521849521	0.4258358721065229
4	PDControl	P	Parietal Cortex	Microglia_APBB1IPhi_SLC11A1pos	microglia_apbb1i_phi_slc11a1pos	ENSG00000189195	BTBD8	-0.30766601722169185	0.12442770748649469	0.4259350773329311
4	PDControl	P	Parietal Cortex	Microglia_APBB1IPhi_SLC11A1pos	microglia_apbb1i_phi_slc11a1pos	ENSG00000152818	UTRN	0.20785601987986269	0.12464381645531171	0.42634617077736026
4	PDControl	P	Parietal Cortex	Microglia_APBB1IPhi_SLC11A1pos	microglia_apbb1i_phi_slc11a1pos	ENSG00000015153	YAF2	0.21510902461996384	0.12484556617791132	0.4266562084025494
4	PDControl	P	Parietal Cortex	Microglia_APBB1IPhi_SLC11A1pos	microglia_apbb1i_phi_slc11a1pos	ENSG00000143799	PARP1	0.28741741077454375	0.12493074044059622	0.4267179567400131
4	PDControl	P	Parietal Cortex	Microglia_APBB1IPhi_SLC11A1pos	microglia_apbb1i_phi_slc11a1pos	ENSG00000198727	CYTB	0.46931791278733304	0.125048205382311	0.4269247368388355
4	PDControl	P	Parietal Cortex	Microglia_APBB1IPhi_SLC11A1pos	microglia_apbb1i_phi_slc11a1pos	ENSG00000178927	CYBC1	0.31982428414887565	0.1250830566751369	0.42694333819019403
4	PDControl	P	Parietal Cortex	Microglia_APBB1IPhi_SLC11A1pos	microglia_apbb1i_phi_slc11a1pos	ENSG00000114439	BBX	0.26076051131424727	0.12515455817895055	0.42701710790740893
4	PDControl	P	Parietal Cortex	Microglia_APBB1IPhi_SLC11A1pos	microglia_apbb1i_phi_slc11a1pos	ENSG00000085377	PREP	0.24878766304514421	0.12608677690027756	0.4284268309609865
4	PDControl	P	Parietal Cortex	Microglia_APBB1IPhi_SLC11A1pos	microglia_apbb1i_phi_slc11a1pos	ENSG00000267121	FMNL1-DT	0.3163732630649907	0.12623361399852936	0.42867859984216694
4	PDControl	P	Parietal Cortex	Microglia_APBB1IPhi_SLC11A1pos	microglia_apbb1i_phi_slc11a1pos	ENSG00000163681	SLMAP	0.17712782746865763	0.12642989850548966	0.428992768809862
4	PDControl	P	Parietal Cortex	Microglia_APBB1IPhi_SLC11A1pos	microglia_apbb1i_phi_slc11a1pos	ENSG00000143164	DCAF6	0.2679180925540763	0.126460460770586	0.42905967740972456
4	PDControl	P	Parietal Cortex	Microglia_APBB1IPhi_SLC11A1pos	microglia_apbb1i_phi_slc11a1pos	ENSG00000109323	MANBA	-0.35034640468583067	0.12655713502900057	0.4291952825060275
4	PDControl	P	Parietal Cortex	Microglia_APBB1IPhi_SLC11A1pos	microglia_apbb1i_phi_slc11a1pos	ENSG00000056586	RC3H2	0.21925549019012625	0.12662883690928578	0.42929440124320245
4	PDControl	P	Parietal Cortex	Microglia_APBB1IPhi_SLC11A1pos	microglia_apbb1i_phi_slc11a1pos	ENSG00000138119	MYOF	-0.26829329822918346	0.12665718148773553	0.42933269024934495
4	PDControl	P	Parietal Cortex	Microglia_APBB1IPhi_SLC11A1pos	microglia_apbb1i_phi_slc11a1pos	ENSG00000239883	ENSG00000239883	0.2639515587104704	0.12721794350511084	0.43030142277948324
4	PDControl	P	Parietal Cortex	Microglia_APBB1IPhi_SLC11A1pos	microglia_apbb1i_phi_slc11a1pos	ENSG00000259972	ENSG00000259972	0.19619278965688558	0.12730668261668368	0.43043218988313225
4	PDControl	P	Parietal Cortex	Microglia_APBB1IPhi_SLC11A1pos	microglia_apbb1i_phi_slc11a1pos	ENSG00000099250	NRP1	0.42094637787527667	0.1275090320863469	0.4308315980519031
4	PDControl	P	Parietal Cortex	Microglia_APBB1IPhi_SLC11A1pos	microglia_apbb1i_phi_slc11a1pos	ENSG00000153179	RASSF3	-0.4210901996569296	0.12795842878066763	0.4316160190318065
4	PDControl	P	Parietal Cortex	Microglia_APBB1IPhi_SLC11A1pos	microglia_apbb1i_phi_slc11a1pos	ENSG00000145362	ANK2	-0.24809229542463562	0.128490777303198	0.43243082909428987
4	PDControl	P	Parietal Cortex	Microglia_APBB1IPhi_SLC11A1pos	microglia_apbb1i_phi_slc11a1pos	ENSG00000127995	CASD1	0.23795255061618992	0.12883428342860798	0.4329452781182348
4	PDControl	P	Parietal Cortex	Microglia_APBB1IPhi_SLC11A1pos	microglia_apbb1i_phi_slc11a1pos	ENSG00000032219	ARID4A	-0.21080175224816422	0.12890361664646063	0.43304996807582286
4	PDControl	P	Parietal Cortex	Microglia_APBB1IPhi_SLC11A1pos	microglia_apbb1i_phi_slc11a1pos	ENSG00000115306	SPTBN1	-0.29499244401428015	0.12891059812164363	0.4330598711744205
4	PDControl	P	Parietal Cortex	Microglia_APBB1IPhi_SLC11A1pos	microglia_apbb1i_phi_slc11a1pos	ENSG00000131238	PPT1	-0.23305218335524724	0.12910610321130656	0.4333119775778945
4	PDControl	P	Parietal Cortex	Microglia_APBB1IPhi_SLC11A1pos	microglia_apbb1i_phi_slc11a1pos	ENSG00000198604	BAZ1A	0.23926910546011193	0.12936042916944626	0.4336412778563435
4	PDControl	P	Parietal Cortex	Microglia_APBB1IPhi_SLC11A1pos	microglia_apbb1i_phi_slc11a1pos	ENSG00000183354	KIAA2026	0.1901355293265592	0.1295027455498514	0.433824464287705
4	PDControl	P	Parietal Cortex	Microglia_APBB1IPhi_SLC11A1pos	microglia_apbb1i_phi_slc11a1pos	ENSG00000136144	RCBTB1	-0.3653384070018122	0.12989096025487165	0.4344502610825133
4	PDControl	P	Parietal Cortex	Microglia_APBB1IPhi_SLC11A1pos	microglia_apbb1i_phi_slc11a1pos	ENSG00000198911	SREBF2	-0.3710402819326708	0.12989712739984208	0.43446121073183747
4	PDControl	P	Parietal Cortex	Microglia_APBB1IPhi_SLC11A1pos	microglia_apbb1i_phi_slc11a1pos	ENSG00000168827	GFM1	0.2840063948338827	0.1299621659395131	0.4345360367772857
4	PDControl	P	Parietal Cortex	Microglia_APBB1IPhi_SLC11A1pos	microglia_apbb1i_phi_slc11a1pos	ENSG00000103194	USP10	0.1992352124130008	0.1306619578010142	0.43546806244504394
4	PDControl	P	Parietal Cortex	Microglia_APBB1IPhi_SLC11A1pos	microglia_apbb1i_phi_slc11a1pos	ENSG00000184922	FMNL1	0.2956267859446422	0.13152951228714138	0.4367722796164094
4	PDControl	P	Parietal Cortex	Microglia_APBB1IPhi_SLC11A1pos	microglia_apbb1i_phi_slc11a1pos	ENSG00000056097	ZFR	0.1894772175131294	0.13160956232604964	0.4368787442239304
4	PDControl	P	Parietal Cortex	Microglia_APBB1IPhi_SLC11A1pos	microglia_apbb1i_phi_slc11a1pos	ENSG00000154001	PPP2R5E	0.17684078450384533	0.13164589639880744	0.4369220778654531
4	PDControl	P	Parietal Cortex	Microglia_APBB1IPhi_SLC11A1pos	microglia_apbb1i_phi_slc11a1pos	ENSG00000040933	INPP4A	0.2636708331240527	0.13211362383221317	0.4376729935253832
4	PDControl	P	Parietal Cortex	Microglia_APBB1IPhi_SLC11A1pos	microglia_apbb1i_phi_slc11a1pos	ENSG00000153201	RANBP2	-0.3424970189823826	0.13217943040948074	0.43776533879673313
4	PDControl	P	Parietal Cortex	Microglia_APBB1IPhi_SLC11A1pos	microglia_apbb1i_phi_slc11a1pos	ENSG00000196588	MRTFA	0.19463737489626354	0.13228502595369077	0.43790561685724283
4	PDControl	P	Parietal Cortex	Microglia_APBB1IPhi_SLC11A1pos	microglia_apbb1i_phi_slc11a1pos	ENSG00000196504	PRPF40A	0.19761526712811683	0.1323335999809453	0.4379594460659285
4	PDControl	P	Parietal Cortex	Microglia_APBB1IPhi_SLC11A1pos	microglia_apbb1i_phi_slc11a1pos	ENSG00000171552	BCL2L1	0.28530561286613487	0.13253858268805374	0.438278783342126
4	PDControl	P	Parietal Cortex	Microglia_APBB1IPhi_SLC11A1pos	microglia_apbb1i_phi_slc11a1pos	ENSG00000133083	DCLK1	-0.3387372616596176	0.13260092113383212	0.4384098152635433
4	PDControl	P	Parietal Cortex	Microglia_APBB1IPhi_SLC11A1pos	microglia_apbb1i_phi_slc11a1pos	ENSG00000254087	LYN	0.21242847942223975	0.13268490433985053	0.4385176011268323
4	PDControl	P	Parietal Cortex	Microglia_APBB1IPhi_SLC11A1pos	microglia_apbb1i_phi_slc11a1pos	ENSG00000136603	SKIL	0.2205061775837187	0.1336097091586559	0.43973135199412616
4	PDControl	P	Parietal Cortex	Microglia_APBB1IPhi_SLC11A1pos	microglia_apbb1i_phi_slc11a1pos	ENSG00000166848	TERF2IP	-0.23835089407478804	0.13378449189502867	0.43995111246485014
4	PDControl	P	Parietal Cortex	Microglia_APBB1IPhi_SLC11A1pos	microglia_apbb1i_phi_slc11a1pos	ENSG00000177575	CD163	0.8642649130774442	0.13420959020323034	0.44059577940383476
4	PDControl	P	Parietal Cortex	Microglia_APBB1IPhi_SLC11A1pos	microglia_apbb1i_phi_slc11a1pos	ENSG00000043462	LCP2	0.31182908664434095	0.13433142550370655	0.4406980215975997
4	PDControl	P	Parietal Cortex	Microglia_APBB1IPhi_SLC11A1pos	microglia_apbb1i_phi_slc11a1pos	ENSG00000151092	NGLY1	-0.37724461015796695	0.13442394280129097	0.44077326517322357
4	PDControl	P	Parietal Cortex	Microglia_APBB1IPhi_SLC11A1pos	microglia_apbb1i_phi_slc11a1pos	ENSG00000189403	HMGB1	-0.16554855247540523	0.13445813131756032	0.44084685680193797
4	PDControl	P	Parietal Cortex	Microglia_APBB1IPhi_SLC11A1pos	microglia_apbb1i_phi_slc11a1pos	ENSG00000231074	HCG18	0.25427755854214507	0.13453632063006818	0.4409409574701671
4	PDControl	P	Parietal Cortex	Microglia_APBB1IPhi_SLC11A1pos	microglia_apbb1i_phi_slc11a1pos	ENSG00000033327	GAB2	0.2482551406586353	0.13485667533336407	0.4413964926086041
4	PDControl	P	Parietal Cortex	Microglia_APBB1IPhi_SLC11A1pos	microglia_apbb1i_phi_slc11a1pos	ENSG00000177119	ANO6	0.1877284892785278	0.1351732654062826	0.44182965078064385
4	PDControl	P	Parietal Cortex	Microglia_APBB1IPhi_SLC11A1pos	microglia_apbb1i_phi_slc11a1pos	ENSG00000198064	NPIPB13	0.2071625630445455	0.1353176077028798	0.442028426986627
4	PDControl	P	Parietal Cortex	Microglia_APBB1IPhi_SLC11A1pos	microglia_apbb1i_phi_slc11a1pos	ENSG00000157350	ST3GAL2	0.27979364196900214	0.13559096496150094	0.442450944440535
4	PDControl	P	Parietal Cortex	Microglia_APBB1IPhi_SLC11A1pos	microglia_apbb1i_phi_slc11a1pos	ENSG00000225206	MIR137HG	0.37722902005931047	0.13566979972003881	0.4424944572878498
4	PDControl	P	Parietal Cortex	Microglia_APBB1IPhi_SLC11A1pos	microglia_apbb1i_phi_slc11a1pos	ENSG00000115310	RTN4	-0.1954809852911037	0.1360724647577227	0.44316590270040673
4	PDControl	P	Parietal Cortex	Microglia_APBB1IPhi_SLC11A1pos	microglia_apbb1i_phi_slc11a1pos	ENSG00000185238	PRMT3	0.3000524375920266	0.136448684261705	0.44372552962098605
4	PDControl	P	Parietal Cortex	Microglia_APBB1IPhi_SLC11A1pos	microglia_apbb1i_phi_slc11a1pos	ENSG00000105778	AVL9	0.20335313998527837	0.13678181027811354	0.44423294630460775
4	PDControl	P	Parietal Cortex	Microglia_APBB1IPhi_SLC11A1pos	microglia_apbb1i_phi_slc11a1pos	ENSG00000221882	OR3A2	-0.6539644043827444	0.13789844450323677	0.445766698585468
4	PDControl	P	Parietal Cortex	Microglia_APBB1IPhi_SLC11A1pos	microglia_apbb1i_phi_slc11a1pos	ENSG00000140262	TCF12	0.23690529122437098	0.13792118831486525	0.44580810983897295
4	PDControl	P	Parietal Cortex	Microglia_APBB1IPhi_SLC11A1pos	microglia_apbb1i_phi_slc11a1pos	ENSG00000005175	RPAP3	-0.23923672117008898	0.13805996514749594	0.4460109533643709
4	PDControl	P	Parietal Cortex	Microglia_APBB1IPhi_SLC11A1pos	microglia_apbb1i_phi_slc11a1pos	ENSG00000166225	FRS2	0.20832685526490735	0.13813375050871238	0.4461024689230425
4	PDControl	P	Parietal Cortex	Microglia_APBB1IPhi_SLC11A1pos	microglia_apbb1i_phi_slc11a1pos	ENSG00000134030	CTIF	0.26260159876362277	0.13821845559113555	0.4462505843713555
4	PDControl	P	Parietal Cortex	Microglia_APBB1IPhi_SLC11A1pos	microglia_apbb1i_phi_slc11a1pos	ENSG00000128908	INO80	0.1959304404052622	0.13844666055012916	0.4465608281986365
4	PDControl	P	Parietal Cortex	Microglia_APBB1IPhi_SLC11A1pos	microglia_apbb1i_phi_slc11a1pos	ENSG00000127804	METTL16	0.18683050231242504	0.1388248551378393	0.44710147029507297
4	PDControl	P	Parietal Cortex	Microglia_APBB1IPhi_SLC11A1pos	microglia_apbb1i_phi_slc11a1pos	ENSG00000244754	N4BP2L2	0.16932286040005806	0.13918826800226375	0.4476547436120284
4	PDControl	P	Parietal Cortex	Microglia_APBB1IPhi_SLC11A1pos	microglia_apbb1i_phi_slc11a1pos	ENSG00000165650	PDZD8	0.2559428487513493	0.1393205758020778	0.44779465751758385
4	PDControl	P	Parietal Cortex	Microglia_APBB1IPhi_SLC11A1pos	microglia_apbb1i_phi_slc11a1pos	ENSG00000170266	GLB1	0.200706489566441	0.139388576420406	0.44786021718700836
4	PDControl	P	Parietal Cortex	Microglia_APBB1IPhi_SLC11A1pos	microglia_apbb1i_phi_slc11a1pos	ENSG00000145781	COMMD10	0.25376142404413216	0.13943639278678213	0.44788923794579605
4	PDControl	P	Parietal Cortex	Microglia_APBB1IPhi_SLC11A1pos	microglia_apbb1i_phi_slc11a1pos	ENSG00000169372	CRADD	0.23940173818300448	0.1397205665025295	0.44840965103793656
4	PDControl	P	Parietal Cortex	Microglia_APBB1IPhi_SLC11A1pos	microglia_apbb1i_phi_slc11a1pos	ENSG00000122557	HERPUD2	0.2073013123387808	0.13973290312715878	0.44840965103793656
4	PDControl	P	Parietal Cortex	Microglia_APBB1IPhi_SLC11A1pos	microglia_apbb1i_phi_slc11a1pos	ENSG00000136715	SAP130	0.22564995541487587	0.13978567395712604	0.4484968917555885
4	PDControl	P	Parietal Cortex	Microglia_APBB1IPhi_SLC11A1pos	microglia_apbb1i_phi_slc11a1pos	ENSG00000089022	MAPKAPK5	0.25767281045629	0.1405608419915004	0.449470469246329
4	PDControl	P	Parietal Cortex	Microglia_APBB1IPhi_SLC11A1pos	microglia_apbb1i_phi_slc11a1pos	ENSG00000079277	MKNK1	0.22917071827086755	0.14093986048347523	0.4500357789344887
4	PDControl	P	Parietal Cortex	Microglia_APBB1IPhi_SLC11A1pos	microglia_apbb1i_phi_slc11a1pos	ENSG00000151247	EIF4E	-0.2542416270612282	0.14101854015718027	0.4501285669817681
4	PDControl	P	Parietal Cortex	Microglia_APBB1IPhi_SLC11A1pos	microglia_apbb1i_phi_slc11a1pos	ENSG00000160584	SIK3	-0.2237972946050153	0.1411433295170065	0.45034005935894456
4	PDControl	P	Parietal Cortex	Microglia_APBB1IPhi_SLC11A1pos	microglia_apbb1i_phi_slc11a1pos	ENSG00000103671	TRIP4	0.20611248430518891	0.14120497465541046	0.450452323468056
4	PDControl	P	Parietal Cortex	Microglia_APBB1IPhi_SLC11A1pos	microglia_apbb1i_phi_slc11a1pos	ENSG00000169756	LIMS1	-0.3098732096901511	0.14121469443595464	0.45046035388298894
4	PDControl	P	Parietal Cortex	Microglia_APBB1IPhi_SLC11A1pos	microglia_apbb1i_phi_slc11a1pos	ENSG00000135241	PNPLA8	-0.28480212932235194	0.14173223946074373	0.45134040881219906
4	PDControl	P	Parietal Cortex	Microglia_APBB1IPhi_SLC11A1pos	microglia_apbb1i_phi_slc11a1pos	ENSG00000003393	ALS2	-0.2761641862022124	0.1417411949760628	0.45135141420780556
4	PDControl	P	Parietal Cortex	Microglia_APBB1IPhi_SLC11A1pos	microglia_apbb1i_phi_slc11a1pos	ENSG00000108557	RAI1	0.2722135945657014	0.14186631591639728	0.4515170556620456
4	PDControl	P	Parietal Cortex	Microglia_APBB1IPhi_SLC11A1pos	microglia_apbb1i_phi_slc11a1pos	ENSG00000229358	ENSG00000229358	0.2461419624799568	0.14242214953170357	0.45226866078260075
4	PDControl	P	Parietal Cortex	Microglia_APBB1IPhi_SLC11A1pos	microglia_apbb1i_phi_slc11a1pos	ENSG00000187672	ERC2	0.37615385038307725	0.14276904426371564	0.4528043861265999
4	PDControl	P	Parietal Cortex	Microglia_APBB1IPhi_SLC11A1pos	microglia_apbb1i_phi_slc11a1pos	ENSG00000169251	NMD3	-0.2882882922224681	0.14352068564472922	0.4541534202803892
4	PDControl	P	Parietal Cortex	Microglia_APBB1IPhi_SLC11A1pos	microglia_apbb1i_phi_slc11a1pos	ENSG00000010671	BTK	-0.22075892830835908	0.14365639872516758	0.4543233461058408
4	PDControl	P	Parietal Cortex	Microglia_APBB1IPhi_SLC11A1pos	microglia_apbb1i_phi_slc11a1pos	ENSG00000105887	MTPN	0.24907788161250277	0.14371970070081025	0.454399023112963
4	PDControl	P	Parietal Cortex	Microglia_APBB1IPhi_SLC11A1pos	microglia_apbb1i_phi_slc11a1pos	ENSG00000185246	PRPF39	-0.2506692975088338	0.144071269644069	0.4549598486336278
4	PDControl	P	Parietal Cortex	Microglia_APBB1IPhi_SLC11A1pos	microglia_apbb1i_phi_slc11a1pos	ENSG00000165494	PCF11	0.26910458794736414	0.1442314780421398	0.45518527577932516
4	PDControl	P	Parietal Cortex	Microglia_APBB1IPhi_SLC11A1pos	microglia_apbb1i_phi_slc11a1pos	ENSG00000144668	ITGA9	0.36557384206018906	0.1443053640677128	0.4552944451450542
4	PDControl	P	Parietal Cortex	Microglia_APBB1IPhi_SLC11A1pos	microglia_apbb1i_phi_slc11a1pos	ENSG00000182667	NTM	-0.28658558329462647	0.14444881504521578	0.4555031791069597
4	PDControl	P	Parietal Cortex	Microglia_APBB1IPhi_SLC11A1pos	microglia_apbb1i_phi_slc11a1pos	ENSG00000137478	FCHSD2	0.19171555313879374	0.14449451298820784	0.45555392699236
4	PDControl	P	Parietal Cortex	Microglia_APBB1IPhi_SLC11A1pos	microglia_apbb1i_phi_slc11a1pos	ENSG00000112531	QKI	0.1858694334483264	0.14475189427411175	0.45591908605796844
4	PDControl	P	Parietal Cortex	Microglia_APBB1IPhi_SLC11A1pos	microglia_apbb1i_phi_slc11a1pos	ENSG00000152795	HNRNPDL	-0.21287588372531197	0.14539644475107316	0.45693598075222097
4	PDControl	P	Parietal Cortex	Microglia_APBB1IPhi_SLC11A1pos	microglia_apbb1i_phi_slc11a1pos	ENSG00000158528	PPP1R9A	-0.273251283282252	0.1462111940193855	0.4581034889164782
4	PDControl	P	Parietal Cortex	Microglia_APBB1IPhi_SLC11A1pos	microglia_apbb1i_phi_slc11a1pos	ENSG00000198218	QRICH1	0.19226558747955647	0.14682047927840608	0.45894234237679543
4	PDControl	P	Parietal Cortex	Microglia_APBB1IPhi_SLC11A1pos	microglia_apbb1i_phi_slc11a1pos	ENSG00000093167	LRRFIP2	-0.2391413920293033	0.14723066796585838	0.4595736208047024
4	PDControl	P	Parietal Cortex	Microglia_APBB1IPhi_SLC11A1pos	microglia_apbb1i_phi_slc11a1pos	ENSG00000149177	PTPRJ	-0.21027714665507524	0.14723901332021505	0.45957706474544996
4	PDControl	P	Parietal Cortex	Microglia_APBB1IPhi_SLC11A1pos	microglia_apbb1i_phi_slc11a1pos	ENSG00000156687	UNC5D	0.3243491507800469	0.14724232453021743	0.4595779717764581
4	PDControl	P	Parietal Cortex	Microglia_APBB1IPhi_SLC11A1pos	microglia_apbb1i_phi_slc11a1pos	ENSG00000166181	API5	0.24473733936988662	0.14741926652421136	0.4598857487626998
4	PDControl	P	Parietal Cortex	Microglia_APBB1IPhi_SLC11A1pos	microglia_apbb1i_phi_slc11a1pos	ENSG00000129675	ARHGEF6	0.20609555046472838	0.14774479888641553	0.4603672153576657
4	PDControl	P	Parietal Cortex	Microglia_APBB1IPhi_SLC11A1pos	microglia_apbb1i_phi_slc11a1pos	ENSG00000140443	IGF1R	-0.21593347959419074	0.1478876434724307	0.46059788163608434
4	PDControl	P	Parietal Cortex	Microglia_APBB1IPhi_SLC11A1pos	microglia_apbb1i_phi_slc11a1pos	ENSG00000073169	SELENOO	0.2211150530244499	0.14792465275982059	0.4606529754235009
4	PDControl	P	Parietal Cortex	Microglia_APBB1IPhi_SLC11A1pos	microglia_apbb1i_phi_slc11a1pos	ENSG00000136267	DGKB	0.3189880263708469	0.14890503951659134	0.4621054182098623
4	PDControl	P	Parietal Cortex	Microglia_APBB1IPhi_SLC11A1pos	microglia_apbb1i_phi_slc11a1pos	ENSG00000123983	ACSL3	-0.200164599385956	0.14893005826482347	0.4621165274130099
4	PDControl	P	Parietal Cortex	Microglia_APBB1IPhi_SLC11A1pos	microglia_apbb1i_phi_slc11a1pos	ENSG00000136854	STXBP1	-0.29825679661372106	0.14898647102968282	0.46217726804879294
4	PDControl	P	Parietal Cortex	Microglia_APBB1IPhi_SLC11A1pos	microglia_apbb1i_phi_slc11a1pos	ENSG00000166068	SPRED1	0.2593712110050568	0.14899258420111774	0.46218587916327647
4	PDControl	P	Parietal Cortex	Microglia_APBB1IPhi_SLC11A1pos	microglia_apbb1i_phi_slc11a1pos	ENSG00000169855	ROBO1	0.31050603816429234	0.14903256030438627	0.4622219824453821
4	PDControl	P	Parietal Cortex	Microglia_APBB1IPhi_SLC11A1pos	microglia_apbb1i_phi_slc11a1pos	ENSG00000148356	LRSAM1	0.22009523558948096	0.14912458110424065	0.4623053959240437
4	PDControl	P	Parietal Cortex	Microglia_APBB1IPhi_SLC11A1pos	microglia_apbb1i_phi_slc11a1pos	ENSG00000068366	ACSL4	0.22756375592190192	0.14951536571984056	0.462843425676973
4	PDControl	P	Parietal Cortex	Microglia_APBB1IPhi_SLC11A1pos	microglia_apbb1i_phi_slc11a1pos	ENSG00000133816	MICAL2	0.28256937103667834	0.14953129818391295	0.4628823999718184
4	PDControl	P	Parietal Cortex	Microglia_APBB1IPhi_SLC11A1pos	microglia_apbb1i_phi_slc11a1pos	ENSG00000119912	IDE	0.2501273015473444	0.14973052611899926	0.46312162170462745
4	PDControl	P	Parietal Cortex	Microglia_APBB1IPhi_SLC11A1pos	microglia_apbb1i_phi_slc11a1pos	ENSG00000137959	IFI44L	-0.7549832444621103	0.1498612309394542	0.46331343111295736
4	PDControl	P	Parietal Cortex	Microglia_APBB1IPhi_SLC11A1pos	microglia_apbb1i_phi_slc11a1pos	ENSG00000006607	FARP2	-0.19612397626923617	0.15023883221206188	0.46383951776090804
4	PDControl	P	Parietal Cortex	Microglia_APBB1IPhi_SLC11A1pos	microglia_apbb1i_phi_slc11a1pos	ENSG00000167258	CDK12	0.17713553440505514	0.15052320162161473	0.46430276639408063
4	PDControl	P	Parietal Cortex	Microglia_APBB1IPhi_SLC11A1pos	microglia_apbb1i_phi_slc11a1pos	ENSG00000163558	PRKCI	-0.2503425241759425	0.15054112364937736	0.46432185218066624
4	PDControl	P	Parietal Cortex	Microglia_APBB1IPhi_SLC11A1pos	microglia_apbb1i_phi_slc11a1pos	ENSG00000176597	B3GNT5	-0.32972084133821955	0.1509062213727425	0.4648268065884166
4	PDControl	P	Parietal Cortex	Microglia_APBB1IPhi_SLC11A1pos	microglia_apbb1i_phi_slc11a1pos	ENSG00000133858	ZFC3H1	-0.17720630872337573	0.15099573884636106	0.4649551117175255
4	PDControl	P	Parietal Cortex	Microglia_APBB1IPhi_SLC11A1pos	microglia_apbb1i_phi_slc11a1pos	ENSG00000115761	NOL10	0.27066147507911786	0.1511586686537542	0.46522672595572523
4	PDControl	P	Parietal Cortex	Microglia_APBB1IPhi_SLC11A1pos	microglia_apbb1i_phi_slc11a1pos	ENSG00000225470	JPX	0.19509105437394414	0.15177982885222036	0.46612849290738273
4	PDControl	P	Parietal Cortex	Microglia_APBB1IPhi_SLC11A1pos	microglia_apbb1i_phi_slc11a1pos	ENSG00000160191	PDE9A	-0.31686269870499384	0.15203349153388016	0.46645755307050146
4	PDControl	P	Parietal Cortex	Microglia_APBB1IPhi_SLC11A1pos	microglia_apbb1i_phi_slc11a1pos	ENSG00000147065	MSN	0.24425959452141743	0.1522207418440413	0.46667020816080673
4	PDControl	P	Parietal Cortex	Microglia_APBB1IPhi_SLC11A1pos	microglia_apbb1i_phi_slc11a1pos	ENSG00000242247	ARFGAP3	0.25849800983171267	0.15238825892246802	0.4668633913062208
4	PDControl	P	Parietal Cortex	Microglia_APBB1IPhi_SLC11A1pos	microglia_apbb1i_phi_slc11a1pos	ENSG00000189180	ZNF33A	0.21196252917405722	0.15330160583025632	0.4680772979603177
4	PDControl	P	Parietal Cortex	Microglia_APBB1IPhi_SLC11A1pos	microglia_apbb1i_phi_slc11a1pos	ENSG00000124795	DEK	-0.1998942513499502	0.1533539543664395	0.46812360596416874
4	PDControl	P	Parietal Cortex	Microglia_APBB1IPhi_SLC11A1pos	microglia_apbb1i_phi_slc11a1pos	ENSG00000141429	GALNT1	0.23425461807057246	0.153528100103085	0.4684074097554948
4	PDControl	P	Parietal Cortex	Microglia_APBB1IPhi_SLC11A1pos	microglia_apbb1i_phi_slc11a1pos	ENSG00000105662	CRTC1	0.16318058621107756	0.15371272813066572	0.4686713350784848
4	PDControl	P	Parietal Cortex	Microglia_APBB1IPhi_SLC11A1pos	microglia_apbb1i_phi_slc11a1pos	ENSG00000008294	SPAG9	-0.2034656691101615	0.15396033373107293	0.46901909565660016
4	PDControl	P	Parietal Cortex	Microglia_APBB1IPhi_SLC11A1pos	microglia_apbb1i_phi_slc11a1pos	ENSG00000078369	GNB1	0.1732136794279011	0.15403750575966121	0.46910126289696885
4	PDControl	P	Parietal Cortex	Microglia_APBB1IPhi_SLC11A1pos	microglia_apbb1i_phi_slc11a1pos	ENSG00000103994	ZNF106	0.14314688585370572	0.15440269511462712	0.46970469956666155
4	PDControl	P	Parietal Cortex	Microglia_APBB1IPhi_SLC11A1pos	microglia_apbb1i_phi_slc11a1pos	ENSG00000170624	SGCD	0.2877210980851208	0.15443416955187786	0.4697568640834206
4	PDControl	P	Parietal Cortex	Microglia_APBB1IPhi_SLC11A1pos	microglia_apbb1i_phi_slc11a1pos	ENSG00000144218	AFF3	-0.29694942149702364	0.15479840904000403	0.4702267786877822
4	PDControl	P	Parietal Cortex	Microglia_APBB1IPhi_SLC11A1pos	microglia_apbb1i_phi_slc11a1pos	ENSG00000087266	SH3BP2	0.25690272397172365	0.15505065757428366	0.4706015139798948
4	PDControl	P	Parietal Cortex	Microglia_APBB1IPhi_SLC11A1pos	microglia_apbb1i_phi_slc11a1pos	ENSG00000175198	PCCA	0.18907786063851972	0.15518194920524433	0.4706912937938442
4	PDControl	P	Parietal Cortex	Microglia_APBB1IPhi_SLC11A1pos	microglia_apbb1i_phi_slc11a1pos	ENSG00000087095	NLK	0.18613045904971948	0.1552236790800473	0.4707418996405139
4	PDControl	P	Parietal Cortex	Microglia_APBB1IPhi_SLC11A1pos	microglia_apbb1i_phi_slc11a1pos	ENSG00000148634	HERC4	0.1822747264001503	0.15545076232107363	0.47109760274903223
4	PDControl	P	Parietal Cortex	Microglia_APBB1IPhi_SLC11A1pos	microglia_apbb1i_phi_slc11a1pos	ENSG00000118007	STAG1	0.1434365815858687	0.155612289681898	0.4713455283994929
4	PDControl	P	Parietal Cortex	Microglia_APBB1IPhi_SLC11A1pos	microglia_apbb1i_phi_slc11a1pos	ENSG00000108219	TSPAN14	0.2391339084339119	0.15574197562817943	0.47158283393607764
4	PDControl	P	Parietal Cortex	Microglia_APBB1IPhi_SLC11A1pos	microglia_apbb1i_phi_slc11a1pos	ENSG00000198873	GRK5	0.24009051252785074	0.15583407278655792	0.47170443610448953
4	PDControl	P	Parietal Cortex	Microglia_APBB1IPhi_SLC11A1pos	microglia_apbb1i_phi_slc11a1pos	ENSG00000123384	LRP1	0.18573678303205376	0.15607074608070443	0.4720182921551805
4	PDControl	P	Parietal Cortex	Microglia_APBB1IPhi_SLC11A1pos	microglia_apbb1i_phi_slc11a1pos	ENSG00000136381	IREB2	0.20259679274500897	0.15654016626014408	0.47263934977087363
4	PDControl	P	Parietal Cortex	Microglia_APBB1IPhi_SLC11A1pos	microglia_apbb1i_phi_slc11a1pos	ENSG00000126214	KLC1	0.24666083841204944	0.1566397822575273	0.47276889538772565
4	PDControl	P	Parietal Cortex	Microglia_APBB1IPhi_SLC11A1pos	microglia_apbb1i_phi_slc11a1pos	ENSG00000122783	CYREN	-0.2955186151144886	0.15666332498971938	0.47276889538772565
4	PDControl	P	Parietal Cortex	Microglia_APBB1IPhi_SLC11A1pos	microglia_apbb1i_phi_slc11a1pos	ENSG00000186868	MAPT	-0.2853358114192668	0.15690495408402533	0.4730142569589616
4	PDControl	P	Parietal Cortex	Microglia_APBB1IPhi_SLC11A1pos	microglia_apbb1i_phi_slc11a1pos	ENSG00000157557	ETS2	0.4381467440181783	0.15733412011200548	0.4735256961381822
4	PDControl	P	Parietal Cortex	Microglia_APBB1IPhi_SLC11A1pos	microglia_apbb1i_phi_slc11a1pos	ENSG00000102606	ARHGEF7	-0.30149974083069075	0.15796990635305208	0.4745058900952676
4	PDControl	P	Parietal Cortex	Microglia_APBB1IPhi_SLC11A1pos	microglia_apbb1i_phi_slc11a1pos	ENSG00000152492	CCDC50	0.2280623692977004	0.1581784911202372	0.47474556688774233
4	PDControl	P	Parietal Cortex	Microglia_APBB1IPhi_SLC11A1pos	microglia_apbb1i_phi_slc11a1pos	ENSG00000134294	SLC38A2	0.36881931714273364	0.1585560126445024	0.4752303145141267
4	PDControl	P	Parietal Cortex	Microglia_APBB1IPhi_SLC11A1pos	microglia_apbb1i_phi_slc11a1pos	ENSG00000135709	KIAA0513	0.3064759306042921	0.15868511512530245	0.4754551589539161
4	PDControl	P	Parietal Cortex	Microglia_APBB1IPhi_SLC11A1pos	microglia_apbb1i_phi_slc11a1pos	ENSG00000180448	ARHGAP45	-0.20417192327338451	0.15883733948415762	0.4756413804668468
4	PDControl	P	Parietal Cortex	Microglia_APBB1IPhi_SLC11A1pos	microglia_apbb1i_phi_slc11a1pos	ENSG00000168385	SEPTIN2	0.20273900231480724	0.15936040225050832	0.47642992839215564
4	PDControl	P	Parietal Cortex	Microglia_APBB1IPhi_SLC11A1pos	microglia_apbb1i_phi_slc11a1pos	ENSG00000179889	PDXDC1	0.23267837221720722	0.15953220717933192	0.4766940043492126
4	PDControl	P	Parietal Cortex	Microglia_APBB1IPhi_SLC11A1pos	microglia_apbb1i_phi_slc11a1pos	ENSG00000120963	ZNF706	0.2916925625473743	0.16011428194221397	0.4774366601711329
4	PDControl	P	Parietal Cortex	Microglia_APBB1IPhi_SLC11A1pos	microglia_apbb1i_phi_slc11a1pos	ENSG00000083896	YTHDC1	-0.21008223329350617	0.16023623793698674	0.47756895667919735
4	PDControl	P	Parietal Cortex	Microglia_APBB1IPhi_SLC11A1pos	microglia_apbb1i_phi_slc11a1pos	ENSG00000198793	MTOR	0.24434461761783055	0.16040740109737162	0.4778477114547488
4	PDControl	P	Parietal Cortex	Microglia_APBB1IPhi_SLC11A1pos	microglia_apbb1i_phi_slc11a1pos	ENSG00000214013	GANC	0.18854126572497343	0.16162306119733108	0.4792424566003785
4	PDControl	P	Parietal Cortex	Microglia_APBB1IPhi_SLC11A1pos	microglia_apbb1i_phi_slc11a1pos	ENSG00000185666	SYN3	0.3244014572626064	0.16228835267020408	0.4800425054712526
4	PDControl	P	Parietal Cortex	Microglia_APBB1IPhi_SLC11A1pos	microglia_apbb1i_phi_slc11a1pos	ENSG00000134308	YWHAQ	-0.2496938889635114	0.16249594650125773	0.48029334924623696
4	PDControl	P	Parietal Cortex	Microglia_APBB1IPhi_SLC11A1pos	microglia_apbb1i_phi_slc11a1pos	ENSG00000248079	ENSG00000248079	0.2811613140997853	0.16251232132145288	0.4803212462592285
4	PDControl	P	Parietal Cortex	Microglia_APBB1IPhi_SLC11A1pos	microglia_apbb1i_phi_slc11a1pos	ENSG00000225484	NUTM2B-AS1	0.2445596951295128	0.1627290648686367	0.4805930570654043
4	PDControl	P	Parietal Cortex	Microglia_APBB1IPhi_SLC11A1pos	microglia_apbb1i_phi_slc11a1pos	ENSG00000111364	DDX55	0.37473821787906125	0.16279553460675805	0.48066592016751364
4	PDControl	P	Parietal Cortex	Microglia_APBB1IPhi_SLC11A1pos	microglia_apbb1i_phi_slc11a1pos	ENSG00000112679	DUSP22	0.27264009540643475	0.16281143784434537	0.4806872554022771
4	PDControl	P	Parietal Cortex	Microglia_APBB1IPhi_SLC11A1pos	microglia_apbb1i_phi_slc11a1pos	ENSG00000013523	ANGEL1	0.22471589363251177	0.16295561936978448	0.48089729194529607
4	PDControl	P	Parietal Cortex	Microglia_APBB1IPhi_SLC11A1pos	microglia_apbb1i_phi_slc11a1pos	ENSG00000121879	PIK3CA	0.2834211363976058	0.16318151391657967	0.4812207625966543
4	PDControl	P	Parietal Cortex	Microglia_APBB1IPhi_SLC11A1pos	microglia_apbb1i_phi_slc11a1pos	ENSG00000115677	HDLBP	0.19212638043083174	0.16332640564446582	0.48140714860765327
4	PDControl	P	Parietal Cortex	Microglia_APBB1IPhi_SLC11A1pos	microglia_apbb1i_phi_slc11a1pos	ENSG00000166579	NDEL1	-0.2560809578757164	0.16367277658547047	0.48185807731953995
4	PDControl	P	Parietal Cortex	Microglia_APBB1IPhi_SLC11A1pos	microglia_apbb1i_phi_slc11a1pos	ENSG00000197548	ATG7	0.24448990403471527	0.16417807530525236	0.4825105573359234
4	PDControl	P	Parietal Cortex	Microglia_APBB1IPhi_SLC11A1pos	microglia_apbb1i_phi_slc11a1pos	ENSG00000166037	CEP57	0.21401558513774877	0.16441940156810975	0.4827508285220574
4	PDControl	P	Parietal Cortex	Microglia_APBB1IPhi_SLC11A1pos	microglia_apbb1i_phi_slc11a1pos	ENSG00000149571	KIRREL3	0.2818860066950366	0.16444909673399868	0.4827712526633347
4	PDControl	P	Parietal Cortex	Microglia_APBB1IPhi_SLC11A1pos	microglia_apbb1i_phi_slc11a1pos	ENSG00000121067	SPOP	0.1810855544067227	0.1644829956266232	0.4828197430771621
4	PDControl	P	Parietal Cortex	Microglia_APBB1IPhi_SLC11A1pos	microglia_apbb1i_phi_slc11a1pos	ENSG00000172292	CERS6	0.18965242646197567	0.16496808677184796	0.48348315107877876
4	PDControl	P	Parietal Cortex	Microglia_APBB1IPhi_SLC11A1pos	microglia_apbb1i_phi_slc11a1pos	ENSG00000103653	CSK	0.2126957194816015	0.16510984877583065	0.48366161622093906
4	PDControl	P	Parietal Cortex	Microglia_APBB1IPhi_SLC11A1pos	microglia_apbb1i_phi_slc11a1pos	ENSG00000185591	SP1	0.20105103409873948	0.1652617892681752	0.48382542385704164
4	PDControl	P	Parietal Cortex	Microglia_APBB1IPhi_SLC11A1pos	microglia_apbb1i_phi_slc11a1pos	ENSG00000134851	TMEM165	0.23425618367547418	0.16530736564927048	0.48387094920537765
4	PDControl	P	Parietal Cortex	Microglia_APBB1IPhi_SLC11A1pos	microglia_apbb1i_phi_slc11a1pos	ENSG00000188649	CC2D2B	0.33997932396561126	0.16571102452428035	0.48436704465725144
4	PDControl	P	Parietal Cortex	Microglia_APBB1IPhi_SLC11A1pos	microglia_apbb1i_phi_slc11a1pos	ENSG00000064419	TNPO3	0.20887452349323254	0.1658368641168569	0.4844403009971856
4	PDControl	P	Parietal Cortex	Microglia_APBB1IPhi_SLC11A1pos	microglia_apbb1i_phi_slc11a1pos	ENSG00000186908	ZDHHC17	0.19749286041069958	0.16592033422540844	0.48457681011069137
4	PDControl	P	Parietal Cortex	Microglia_APBB1IPhi_SLC11A1pos	microglia_apbb1i_phi_slc11a1pos	ENSG00000173744	AGFG1	0.2704095689186392	0.16606285554598502	0.4847474170860026
4	PDControl	P	Parietal Cortex	Microglia_APBB1IPhi_SLC11A1pos	microglia_apbb1i_phi_slc11a1pos	ENSG00000128923	MINDY2	-0.19520613192721292	0.16616418136248431	0.48487485375012923
4	PDControl	P	Parietal Cortex	Microglia_APBB1IPhi_SLC11A1pos	microglia_apbb1i_phi_slc11a1pos	ENSG00000135643	KCNMB4	-0.25287884640527913	0.1665464397475822	0.485356246119511
4	PDControl	P	Parietal Cortex	Microglia_APBB1IPhi_SLC11A1pos	microglia_apbb1i_phi_slc11a1pos	ENSG00000070366	SMG6	0.15369729560141643	0.16690370499233328	0.485850095538681
4	PDControl	P	Parietal Cortex	Microglia_APBB1IPhi_SLC11A1pos	microglia_apbb1i_phi_slc11a1pos	ENSG00000163635	ATXN7	0.18179641301361738	0.1673989159831542	0.4864994769262169
4	PDControl	P	Parietal Cortex	Microglia_APBB1IPhi_SLC11A1pos	microglia_apbb1i_phi_slc11a1pos	ENSG00000158201	ABHD3	0.39240445150929215	0.1679424000042073	0.48733742226977744
4	PDControl	P	Parietal Cortex	Microglia_APBB1IPhi_SLC11A1pos	microglia_apbb1i_phi_slc11a1pos	ENSG00000162129	CLPB	0.21804000617396913	0.16802853002218354	0.4874214258201758
4	PDControl	P	Parietal Cortex	Microglia_APBB1IPhi_SLC11A1pos	microglia_apbb1i_phi_slc11a1pos	ENSG00000131558	EXOC4	0.17736494567285455	0.16810124053941708	0.48755326972898444
4	PDControl	P	Parietal Cortex	Microglia_APBB1IPhi_SLC11A1pos	microglia_apbb1i_phi_slc11a1pos	ENSG00000105983	LMBR1	0.20200407183882163	0.16828101013792926	0.48781415456843313
4	PDControl	P	Parietal Cortex	Microglia_APBB1IPhi_SLC11A1pos	microglia_apbb1i_phi_slc11a1pos	ENSG00000244694	PTCHD4	0.3441891661723071	0.16846419545879676	0.48801020778892035
4	PDControl	P	Parietal Cortex	Microglia_APBB1IPhi_SLC11A1pos	microglia_apbb1i_phi_slc11a1pos	ENSG00000104870	FCGRT	0.24131794018098507	0.168839535423241	0.48858949340296415
4	PDControl	P	Parietal Cortex	Microglia_APBB1IPhi_SLC11A1pos	microglia_apbb1i_phi_slc11a1pos	ENSG00000206573	THUMPD3-AS1	0.19625829599178957	0.16892541967852265	0.4887001699147384
4	PDControl	P	Parietal Cortex	Microglia_APBB1IPhi_SLC11A1pos	microglia_apbb1i_phi_slc11a1pos	ENSG00000197776	KLHDC1	0.24418179508618731	0.1690813268335175	0.4888387099449406
4	PDControl	P	Parietal Cortex	Microglia_APBB1IPhi_SLC11A1pos	microglia_apbb1i_phi_slc11a1pos	ENSG00000114353	GNAI2	0.2015656368715124	0.16917479149676798	0.4889356433348266
4	PDControl	P	Parietal Cortex	Microglia_APBB1IPhi_SLC11A1pos	microglia_apbb1i_phi_slc11a1pos	ENSG00000139083	ETV6	0.29151286538209575	0.16936127763578043	0.48918250260246543
4	PDControl	P	Parietal Cortex	Microglia_APBB1IPhi_SLC11A1pos	microglia_apbb1i_phi_slc11a1pos	ENSG00000122862	SRGN	0.6429127423441487	0.1699595205432683	0.48996209366772475
4	PDControl	P	Parietal Cortex	Microglia_APBB1IPhi_SLC11A1pos	microglia_apbb1i_phi_slc11a1pos	ENSG00000118473	SGIP1	-0.242722504968655	0.17017495598039067	0.490195406239908
4	PDControl	P	Parietal Cortex	Microglia_APBB1IPhi_SLC11A1pos	microglia_apbb1i_phi_slc11a1pos	ENSG00000138434	ITPRID2	0.21062054701625677	0.17021130191982647	0.4902491173289463
4	PDControl	P	Parietal Cortex	Microglia_APBB1IPhi_SLC11A1pos	microglia_apbb1i_phi_slc11a1pos	ENSG00000182348	ZNF804B	-0.3860591108856468	0.17027961101915623	0.4903285920395982
4	PDControl	P	Parietal Cortex	Microglia_APBB1IPhi_SLC11A1pos	microglia_apbb1i_phi_slc11a1pos	ENSG00000166295	ANAPC16	0.2776774681603422	0.17045329989280594	0.49058392777839377
4	PDControl	P	Parietal Cortex	Microglia_APBB1IPhi_SLC11A1pos	microglia_apbb1i_phi_slc11a1pos	ENSG00000269514	ENSG00000269514	0.4538314739847227	0.1706911171594158	0.49089602660089443
4	PDControl	P	Parietal Cortex	Microglia_APBB1IPhi_SLC11A1pos	microglia_apbb1i_phi_slc11a1pos	ENSG00000147274	RBMX	0.17472723508889754	0.17074442787589356	0.49094359358390466
4	PDControl	P	Parietal Cortex	Microglia_APBB1IPhi_SLC11A1pos	microglia_apbb1i_phi_slc11a1pos	ENSG00000196440	ARMCX4	-0.259332181939925	0.171186998908258	0.4915567324880619
4	PDControl	P	Parietal Cortex	Microglia_APBB1IPhi_SLC11A1pos	microglia_apbb1i_phi_slc11a1pos	ENSG00000134698	AGO4	0.19315371729018516	0.171742116285636	0.4923264334489932
4	PDControl	P	Parietal Cortex	Microglia_APBB1IPhi_SLC11A1pos	microglia_apbb1i_phi_slc11a1pos	ENSG00000027075	PRKCH	-0.38471102028643944	0.17189827761172874	0.49247896927383994
4	PDControl	P	Parietal Cortex	Microglia_APBB1IPhi_SLC11A1pos	microglia_apbb1i_phi_slc11a1pos	ENSG00000017260	ATP2C1	-0.21307443600996834	0.17208574641055616	0.492679488230496
4	PDControl	P	Parietal Cortex	Microglia_APBB1IPhi_SLC11A1pos	microglia_apbb1i_phi_slc11a1pos	ENSG00000090104	RGS1	-0.6700828810908739	0.1722904768553987	0.49302313772571554
4	PDControl	P	Parietal Cortex	Microglia_APBB1IPhi_SLC11A1pos	microglia_apbb1i_phi_slc11a1pos	ENSG00000159685	CHCHD6	0.2411239014469695	0.1727808402273572	0.4936154994947358
4	PDControl	P	Parietal Cortex	Microglia_APBB1IPhi_SLC11A1pos	microglia_apbb1i_phi_slc11a1pos	ENSG00000164221	CCDC112	0.24138467485399673	0.1733511841249474	0.4944639889018057
4	PDControl	P	Parietal Cortex	Microglia_APBB1IPhi_SLC11A1pos	microglia_apbb1i_phi_slc11a1pos	ENSG00000253988	ENSG00000253988	0.5196059807572802	0.17342976595252624	0.4944639889018057
4	PDControl	P	Parietal Cortex	Microglia_APBB1IPhi_SLC11A1pos	microglia_apbb1i_phi_slc11a1pos	ENSG00000196954	CASP4	0.3840774866801855	0.17365730026192727	0.4947963227259571
4	PDControl	P	Parietal Cortex	Microglia_APBB1IPhi_SLC11A1pos	microglia_apbb1i_phi_slc11a1pos	ENSG00000146350	TBC1D32	-0.23239920933776137	0.1737595007472846	0.494882763478486
4	PDControl	P	Parietal Cortex	Microglia_APBB1IPhi_SLC11A1pos	microglia_apbb1i_phi_slc11a1pos	ENSG00000115947	ORC4	0.21227787368143858	0.17377990767946208	0.49490418555670307
4	PDControl	P	Parietal Cortex	Microglia_APBB1IPhi_SLC11A1pos	microglia_apbb1i_phi_slc11a1pos	ENSG00000186153	WWOX	0.18234955768691563	0.17394722592768305	0.4951194798548513
4	PDControl	P	Parietal Cortex	Microglia_APBB1IPhi_SLC11A1pos	microglia_apbb1i_phi_slc11a1pos	ENSG00000169062	UPF3A	0.2236517372804494	0.17398284628010505	0.4951837574420927
4	PDControl	P	Parietal Cortex	Microglia_APBB1IPhi_SLC11A1pos	microglia_apbb1i_phi_slc11a1pos	ENSG00000261824	LINC00662	0.21591818130925855	0.17399849722558453	0.49520214610130203
4	PDControl	P	Parietal Cortex	Microglia_APBB1IPhi_SLC11A1pos	microglia_apbb1i_phi_slc11a1pos	ENSG00000115966	ATF2	0.23070487072740864	0.17402510675860736	0.4952466807831379
4	PDControl	P	Parietal Cortex	Microglia_APBB1IPhi_SLC11A1pos	microglia_apbb1i_phi_slc11a1pos	ENSG00000132359	RAP1GAP2	0.20634050465691178	0.174126768501991	0.4953997081688346
4	PDControl	P	Parietal Cortex	Microglia_APBB1IPhi_SLC11A1pos	microglia_apbb1i_phi_slc11a1pos	ENSG00000104388	RAB2A	0.18329222637485465	0.17467247822334123	0.4960674024216313
4	PDControl	P	Parietal Cortex	Microglia_APBB1IPhi_SLC11A1pos	microglia_apbb1i_phi_slc11a1pos	ENSG00000085982	USP40	0.20688036486532102	0.1747980034249867	0.496184182007373
4	PDControl	P	Parietal Cortex	Microglia_APBB1IPhi_SLC11A1pos	microglia_apbb1i_phi_slc11a1pos	ENSG00000087086	FTL	-0.4654131959411476	0.17483518934769432	0.49623439167833544
4	PDControl	P	Parietal Cortex	Microglia_APBB1IPhi_SLC11A1pos	microglia_apbb1i_phi_slc11a1pos	ENSG00000171631	P2RY6	0.449725064710651	0.17523605754842056	0.49674098572135245
4	PDControl	P	Parietal Cortex	Microglia_APBB1IPhi_SLC11A1pos	microglia_apbb1i_phi_slc11a1pos	ENSG00000118564	FBXL5	0.24545454993136318	0.17531388771798465	0.49684332534977077
4	PDControl	P	Parietal Cortex	Microglia_APBB1IPhi_SLC11A1pos	microglia_apbb1i_phi_slc11a1pos	ENSG00000163964	PIGX	0.3443318672922153	0.17536048631550766	0.49689962905699636
4	PDControl	P	Parietal Cortex	Microglia_APBB1IPhi_SLC11A1pos	microglia_apbb1i_phi_slc11a1pos	ENSG00000113658	SMAD5	0.16253980025795833	0.17550319394201	0.49709019481571537
4	PDControl	P	Parietal Cortex	Microglia_APBB1IPhi_SLC11A1pos	microglia_apbb1i_phi_slc11a1pos	ENSG00000100345	MYH9	0.18700149461206372	0.17582960924279453	0.49745621594956607
4	PDControl	P	Parietal Cortex	Microglia_APBB1IPhi_SLC11A1pos	microglia_apbb1i_phi_slc11a1pos	ENSG00000196792	STRN3	0.18703902111520598	0.1760894055602023	0.4978535604310105
4	PDControl	P	Parietal Cortex	Microglia_APBB1IPhi_SLC11A1pos	microglia_apbb1i_phi_slc11a1pos	ENSG00000116679	IVNS1ABP	-0.2839265852563164	0.17612521721677116	0.49787789780907865
4	PDControl	P	Parietal Cortex	Microglia_APBB1IPhi_SLC11A1pos	microglia_apbb1i_phi_slc11a1pos	ENSG00000250312	ZNF718	0.25463859982835224	0.17614233148329678	0.49788474644181263
4	PDControl	P	Parietal Cortex	Microglia_APBB1IPhi_SLC11A1pos	microglia_apbb1i_phi_slc11a1pos	ENSG00000163110	PDLIM5	0.2892108395108046	0.17626752455484318	0.49803929733768254
4	PDControl	P	Parietal Cortex	Microglia_APBB1IPhi_SLC11A1pos	microglia_apbb1i_phi_slc11a1pos	ENSG00000197226	TBC1D9B	-0.15807133465767098	0.1764291077487685	0.49822102170957183
4	PDControl	P	Parietal Cortex	Microglia_APBB1IPhi_SLC11A1pos	microglia_apbb1i_phi_slc11a1pos	ENSG00000119285	HEATR1	0.2825414959899284	0.17657179607014303	0.4983953025843969
4	PDControl	P	Parietal Cortex	Microglia_APBB1IPhi_SLC11A1pos	microglia_apbb1i_phi_slc11a1pos	ENSG00000112379	ARFGEF3	-0.31077673292432006	0.17702084920147768	0.49885450749506033
4	PDControl	P	Parietal Cortex	Microglia_APBB1IPhi_SLC11A1pos	microglia_apbb1i_phi_slc11a1pos	ENSG00000115091	ACTR3	0.17567145096105374	0.17747059116111494	0.4994264644986833
4	PDControl	P	Parietal Cortex	Microglia_APBB1IPhi_SLC11A1pos	microglia_apbb1i_phi_slc11a1pos	ENSG00000177200	CHD9	0.16300344213006035	0.17779808877379855	0.4997958642687449
4	PDControl	P	Parietal Cortex	Microglia_APBB1IPhi_SLC11A1pos	microglia_apbb1i_phi_slc11a1pos	ENSG00000204389	HSPA1A	-0.6745146255434671	0.17782375143574106	0.49980901617564766
4	PDControl	P	Parietal Cortex	Microglia_APBB1IPhi_SLC11A1pos	microglia_apbb1i_phi_slc11a1pos	ENSG00000156162	DPY19L4	0.21686554566362126	0.17783551596607086	0.4998179507640616
4	PDControl	P	Parietal Cortex	Microglia_APBB1IPhi_SLC11A1pos	microglia_apbb1i_phi_slc11a1pos	ENSG00000128573	FOXP2	0.297426894303495	0.1780434950776656	0.5000675885262725
4	PDControl	P	Parietal Cortex	Microglia_APBB1IPhi_SLC11A1pos	microglia_apbb1i_phi_slc11a1pos	ENSG00000185404	SP140L	0.22450992870978137	0.17826468304605625	0.5003066676386718
4	PDControl	P	Parietal Cortex	Microglia_APBB1IPhi_SLC11A1pos	microglia_apbb1i_phi_slc11a1pos	ENSG00000128000	ZNF780B	0.17800879513644752	0.17838409597860314	0.5004044282343498
4	PDControl	P	Parietal Cortex	Microglia_APBB1IPhi_SLC11A1pos	microglia_apbb1i_phi_slc11a1pos	ENSG00000176407	KCMF1	0.19570551006868087	0.17932183350959457	0.5017879768330992
4	PDControl	P	Parietal Cortex	Microglia_APBB1IPhi_SLC11A1pos	microglia_apbb1i_phi_slc11a1pos	ENSG00000119772	DNMT3A	0.17853112381202774	0.1797565275990649	0.5023377661603562
4	PDControl	P	Parietal Cortex	Microglia_APBB1IPhi_SLC11A1pos	microglia_apbb1i_phi_slc11a1pos	ENSG00000015171	ZMYND11	0.16373785578390976	0.18031138028766253	0.5031112968375246
4	PDControl	P	Parietal Cortex	Microglia_APBB1IPhi_SLC11A1pos	microglia_apbb1i_phi_slc11a1pos	ENSG00000227502	MROCKI	0.43791546161718653	0.1809738633565745	0.5040404795057504
4	PDControl	P	Parietal Cortex	Microglia_APBB1IPhi_SLC11A1pos	microglia_apbb1i_phi_slc11a1pos	ENSG00000147162	OGT	0.22409678296879854	0.1810235884652272	0.5041235859625519
4	PDControl	P	Parietal Cortex	Microglia_APBB1IPhi_SLC11A1pos	microglia_apbb1i_phi_slc11a1pos	ENSG00000007392	LUC7L	0.14524862601200272	0.1820530605104851	0.5054351056798375
4	PDControl	P	Parietal Cortex	Microglia_APBB1IPhi_SLC11A1pos	microglia_apbb1i_phi_slc11a1pos	ENSG00000133121	STARD13	0.29434582876373927	0.18226851107987424	0.5056531331558644
4	PDControl	P	Parietal Cortex	Microglia_APBB1IPhi_SLC11A1pos	microglia_apbb1i_phi_slc11a1pos	ENSG00000114331	ACAP2	0.1731929181861087	0.1824677542623767	0.5059119815348239
4	PDControl	P	Parietal Cortex	Microglia_APBB1IPhi_SLC11A1pos	microglia_apbb1i_phi_slc11a1pos	ENSG00000092148	HECTD1	0.14641688631575533	0.18257705555962753	0.5060459680008464
4	PDControl	P	Parietal Cortex	Microglia_APBB1IPhi_SLC11A1pos	microglia_apbb1i_phi_slc11a1pos	ENSG00000074054	CLASP1	0.18027577962066665	0.18295074940507847	0.5065169774985991
4	PDControl	P	Parietal Cortex	Microglia_APBB1IPhi_SLC11A1pos	microglia_apbb1i_phi_slc11a1pos	ENSG00000101126	ADNP	0.156074655673887	0.183240406336493	0.506802478907613
4	PDControl	P	Parietal Cortex	Microglia_APBB1IPhi_SLC11A1pos	microglia_apbb1i_phi_slc11a1pos	ENSG00000104365	IKBKB	0.14566862467456598	0.18358111821262713	0.5072475684418757
4	PDControl	P	Parietal Cortex	Microglia_APBB1IPhi_SLC11A1pos	microglia_apbb1i_phi_slc11a1pos	ENSG00000168216	LMBRD1	-0.22199315650188023	0.18377289665917018	0.5073785284307495
4	PDControl	P	Parietal Cortex	Microglia_APBB1IPhi_SLC11A1pos	microglia_apbb1i_phi_slc11a1pos	ENSG00000072609	CHFR	0.17326261013724054	0.18433289701408503	0.508006326790356
4	PDControl	P	Parietal Cortex	Microglia_APBB1IPhi_SLC11A1pos	microglia_apbb1i_phi_slc11a1pos	ENSG00000011405	PIK3C2A	0.15110008635803318	0.18433858259737393	0.5080072526928794
4	PDControl	P	Parietal Cortex	Microglia_APBB1IPhi_SLC11A1pos	microglia_apbb1i_phi_slc11a1pos	ENSG00000231304	SGO1-AS1	0.339298047060999	0.18445662083120618	0.5081202315431367
4	PDControl	P	Parietal Cortex	Microglia_APBB1IPhi_SLC11A1pos	microglia_apbb1i_phi_slc11a1pos	ENSG00000127663	KDM4B	0.27093297700589947	0.18482579668031576	0.5085514732586082
4	PDControl	P	Parietal Cortex	Microglia_APBB1IPhi_SLC11A1pos	microglia_apbb1i_phi_slc11a1pos	ENSG00000166444	DENND2B	0.26006840984031765	0.18506173776558965	0.508867699907194
4	PDControl	P	Parietal Cortex	Microglia_APBB1IPhi_SLC11A1pos	microglia_apbb1i_phi_slc11a1pos	ENSG00000079691	CARMIL1	0.19815355745343677	0.18540583862284285	0.5093470199021417
4	PDControl	P	Parietal Cortex	Microglia_APBB1IPhi_SLC11A1pos	microglia_apbb1i_phi_slc11a1pos	ENSG00000066427	ATXN3	0.21259868750856192	0.18545356913365496	0.5094175140795248
4	PDControl	P	Parietal Cortex	Microglia_APBB1IPhi_SLC11A1pos	microglia_apbb1i_phi_slc11a1pos	ENSG00000135164	DMTF1	0.15755242584865314	0.1858055074061234	0.5098482801523213
4	PDControl	P	Parietal Cortex	Microglia_APBB1IPhi_SLC11A1pos	microglia_apbb1i_phi_slc11a1pos	ENSG00000154144	TBRG1	-0.20781276625108092	0.18581391484232376	0.5098612479017037
4	PDControl	P	Parietal Cortex	Microglia_APBB1IPhi_SLC11A1pos	microglia_apbb1i_phi_slc11a1pos	ENSG00000166501	PRKCB	0.18991546279268157	0.18635522894722864	0.5106636228361496
4	PDControl	P	Parietal Cortex	Microglia_APBB1IPhi_SLC11A1pos	microglia_apbb1i_phi_slc11a1pos	ENSG00000137145	DENND4C	-0.22340610605824462	0.1864523654108963	0.5107758671008149
4	PDControl	P	Parietal Cortex	Microglia_APBB1IPhi_SLC11A1pos	microglia_apbb1i_phi_slc11a1pos	ENSG00000111596	CNOT2	0.202125751538885	0.18656675395757535	0.5109197861887771
4	PDControl	P	Parietal Cortex	Microglia_APBB1IPhi_SLC11A1pos	microglia_apbb1i_phi_slc11a1pos	ENSG00000105483	CARD8	0.1790667993580204	0.18668370232170475	0.5110732745516986
4	PDControl	P	Parietal Cortex	Microglia_APBB1IPhi_SLC11A1pos	microglia_apbb1i_phi_slc11a1pos	ENSG00000100330	MTMR3	0.18976065252609597	0.18731875907076342	0.5118925140805073
4	PDControl	P	Parietal Cortex	Microglia_APBB1IPhi_SLC11A1pos	microglia_apbb1i_phi_slc11a1pos	ENSG00000277443	MARCKS	0.2619478409628373	0.1878794910222637	0.512526338352189
4	PDControl	P	Parietal Cortex	Microglia_APBB1IPhi_SLC11A1pos	microglia_apbb1i_phi_slc11a1pos	ENSG00000164597	COG5	0.15653037223307287	0.18857829856035774	0.5134985541062014
4	PDControl	P	Parietal Cortex	Microglia_APBB1IPhi_SLC11A1pos	microglia_apbb1i_phi_slc11a1pos	ENSG00000198053	SIRPA	0.1965755596033949	0.1892169723867881	0.5142643776464023
4	PDControl	P	Parietal Cortex	Microglia_APBB1IPhi_SLC11A1pos	microglia_apbb1i_phi_slc11a1pos	ENSG00000175175	PPM1E	-0.31996458858187005	0.18922333652197082	0.5142643776464023
4	PDControl	P	Parietal Cortex	Microglia_APBB1IPhi_SLC11A1pos	microglia_apbb1i_phi_slc11a1pos	ENSG00000108094	CUL2	0.20357494509845164	0.18997041600858788	0.5150970690390269
4	PDControl	P	Parietal Cortex	Microglia_APBB1IPhi_SLC11A1pos	microglia_apbb1i_phi_slc11a1pos	ENSG00000151726	ACSL1	0.5707346490924916	0.189976399555549	0.5151007850351769
4	PDControl	P	Parietal Cortex	Microglia_APBB1IPhi_SLC11A1pos	microglia_apbb1i_phi_slc11a1pos	ENSG00000115956	PLEK	-0.3116707159845644	0.1903046288159372	0.5154986346875083
4	PDControl	P	Parietal Cortex	Microglia_APBB1IPhi_SLC11A1pos	microglia_apbb1i_phi_slc11a1pos	ENSG00000176124	DLEU1	0.4959039892723123	0.19046553754802392	0.5157296454935602
4	PDControl	P	Parietal Cortex	Microglia_APBB1IPhi_SLC11A1pos	microglia_apbb1i_phi_slc11a1pos	ENSG00000152223	EPG5	-0.205216267372057	0.19049344608179336	0.5157730299336377
4	PDControl	P	Parietal Cortex	Microglia_APBB1IPhi_SLC11A1pos	microglia_apbb1i_phi_slc11a1pos	ENSG00000135090	TAOK3	0.16457076981187058	0.19104909367957346	0.5165342122958622
4	PDControl	P	Parietal Cortex	Microglia_APBB1IPhi_SLC11A1pos	microglia_apbb1i_phi_slc11a1pos	ENSG00000182185	RAD51B	0.19403403249692985	0.19125536914284635	0.5168998294061053
4	PDControl	P	Parietal Cortex	Microglia_APBB1IPhi_SLC11A1pos	microglia_apbb1i_phi_slc11a1pos	ENSG00000113712	CSNK1A1	-0.18882973947275516	0.191530949424914	0.517277552021433
4	PDControl	P	Parietal Cortex	Microglia_APBB1IPhi_SLC11A1pos	microglia_apbb1i_phi_slc11a1pos	ENSG00000004766	VPS50	0.17268225007269322	0.19164718696119462	0.5174448699638665
4	PDControl	P	Parietal Cortex	Microglia_APBB1IPhi_SLC11A1pos	microglia_apbb1i_phi_slc11a1pos	ENSG00000124151	NCOA3	0.16282292619571592	0.19181895611753425	0.5175889031759459
4	PDControl	P	Parietal Cortex	Microglia_APBB1IPhi_SLC11A1pos	microglia_apbb1i_phi_slc11a1pos	ENSG00000173715	C11orf80	0.24675886579109552	0.19223367834076022	0.5181571101819821
4	PDControl	P	Parietal Cortex	Microglia_APBB1IPhi_SLC11A1pos	microglia_apbb1i_phi_slc11a1pos	ENSG00000134490	TMEM241	0.20218236945467094	0.19266667169983354	0.5187496875146554
4	PDControl	P	Parietal Cortex	Microglia_APBB1IPhi_SLC11A1pos	microglia_apbb1i_phi_slc11a1pos	ENSG00000197969	VPS13A	-0.21013356867256938	0.19305718470423597	0.51924401108334
4	PDControl	P	Parietal Cortex	Microglia_APBB1IPhi_SLC11A1pos	microglia_apbb1i_phi_slc11a1pos	ENSG00000204569	PPP1R10	0.2871398190917933	0.19314987231792732	0.5193715299083653
4	PDControl	P	Parietal Cortex	Microglia_APBB1IPhi_SLC11A1pos	microglia_apbb1i_phi_slc11a1pos	ENSG00000071242	RPS6KA2	0.1994085379752253	0.1936545148537139	0.5200394748999165
4	PDControl	P	Parietal Cortex	Microglia_APBB1IPhi_SLC11A1pos	microglia_apbb1i_phi_slc11a1pos	ENSG00000169122	FAM110B	0.4860967311281339	0.19366020609277926	0.5200394748999165
4	PDControl	P	Parietal Cortex	Microglia_APBB1IPhi_SLC11A1pos	microglia_apbb1i_phi_slc11a1pos	ENSG00000049759	NEDD4L	0.2916661144983097	0.19399887821859305	0.5203972535726926
4	PDControl	P	Parietal Cortex	Microglia_APBB1IPhi_SLC11A1pos	microglia_apbb1i_phi_slc11a1pos	ENSG00000138468	SENP7	0.15377039271655946	0.19441125853828248	0.5209270078474607
4	PDControl	P	Parietal Cortex	Microglia_APBB1IPhi_SLC11A1pos	microglia_apbb1i_phi_slc11a1pos	ENSG00000139597	N4BP2L1	0.25049481358403813	0.19528812879490307	0.5220594454424824
4	PDControl	P	Parietal Cortex	Microglia_APBB1IPhi_SLC11A1pos	microglia_apbb1i_phi_slc11a1pos	ENSG00000181381	DDX60L	-0.3059868457566779	0.19533142558540584	0.522097870006173
4	PDControl	P	Parietal Cortex	Microglia_APBB1IPhi_SLC11A1pos	microglia_apbb1i_phi_slc11a1pos	ENSG00000133275	CSNK1G2	-0.23437281990326397	0.19549799563845507	0.5223118982336954
4	PDControl	P	Parietal Cortex	Microglia_APBB1IPhi_SLC11A1pos	microglia_apbb1i_phi_slc11a1pos	ENSG00000119397	CNTRL	0.13726446190902664	0.19573153559555587	0.52257399426273
4	PDControl	P	Parietal Cortex	Microglia_APBB1IPhi_SLC11A1pos	microglia_apbb1i_phi_slc11a1pos	ENSG00000168610	STAT3	0.27843897698028286	0.19599353516874427	0.5229105856955956
4	PDControl	P	Parietal Cortex	Microglia_APBB1IPhi_SLC11A1pos	microglia_apbb1i_phi_slc11a1pos	ENSG00000131375	CAPN7	-0.21801108362233101	0.19604643539890826	0.5229862343201322
4	PDControl	P	Parietal Cortex	Microglia_APBB1IPhi_SLC11A1pos	microglia_apbb1i_phi_slc11a1pos	ENSG00000152926	ZNF117	-0.3251074392530455	0.19617929086485156	0.5231076494965755
4	PDControl	P	Parietal Cortex	Microglia_APBB1IPhi_SLC11A1pos	microglia_apbb1i_phi_slc11a1pos	ENSG00000165097	KDM1B	0.23756055863147818	0.1965897834437718	0.5235432071999631
4	PDControl	P	Parietal Cortex	Microglia_APBB1IPhi_SLC11A1pos	microglia_apbb1i_phi_slc11a1pos	ENSG00000166164	BRD7	0.21482343007977533	0.19733528648802728	0.5244394176540489
4	PDControl	P	Parietal Cortex	Microglia_APBB1IPhi_SLC11A1pos	microglia_apbb1i_phi_slc11a1pos	ENSG00000286162	LOC124902114	0.2747368313141356	0.19739201728039946	0.5245139219105037
4	PDControl	P	Parietal Cortex	Microglia_APBB1IPhi_SLC11A1pos	microglia_apbb1i_phi_slc11a1pos	ENSG00000184863	RBM33	0.1501656872545647	0.1976172075000291	0.5247606752237679
4	PDControl	P	Parietal Cortex	Microglia_APBB1IPhi_SLC11A1pos	microglia_apbb1i_phi_slc11a1pos	ENSG00000067560	RHOA	0.1845128924283097	0.19763849692127627	0.5247819901044157
4	PDControl	P	Parietal Cortex	Microglia_APBB1IPhi_SLC11A1pos	microglia_apbb1i_phi_slc11a1pos	ENSG00000196712	NF1	0.17624834725368643	0.19827034068790658	0.525588118677674
4	PDControl	P	Parietal Cortex	Microglia_APBB1IPhi_SLC11A1pos	microglia_apbb1i_phi_slc11a1pos	ENSG00000119414	PPP6C	0.19071092576080506	0.19856643613698144	0.5259450909197229
4	PDControl	P	Parietal Cortex	Microglia_APBB1IPhi_SLC11A1pos	microglia_apbb1i_phi_slc11a1pos	ENSG00000064726	BTBD1	0.2237517445794852	0.19868317096813506	0.5260430093288185
4	PDControl	P	Parietal Cortex	Microglia_APBB1IPhi_SLC11A1pos	microglia_apbb1i_phi_slc11a1pos	ENSG00000163161	ERCC3	0.20221098767056134	0.19890157997042476	0.526274166023024
4	PDControl	P	Parietal Cortex	Microglia_APBB1IPhi_SLC11A1pos	microglia_apbb1i_phi_slc11a1pos	ENSG00000135040	NAA35	0.1924589168723232	0.19923665226388107	0.5266529175883523
4	PDControl	P	Parietal Cortex	Microglia_APBB1IPhi_SLC11A1pos	microglia_apbb1i_phi_slc11a1pos	ENSG00000147526	TACC1	-0.18071797415929058	0.20050473447082587	0.5281648123944481
4	PDControl	P	Parietal Cortex	Microglia_APBB1IPhi_SLC11A1pos	microglia_apbb1i_phi_slc11a1pos	ENSG00000102445	RUBCNL	0.2078780009888508	0.2009660526948645	0.5287062321692606
4	PDControl	P	Parietal Cortex	Microglia_APBB1IPhi_SLC11A1pos	microglia_apbb1i_phi_slc11a1pos	ENSG00000196975	ANXA4	0.19375045032984684	0.2019912133003028	0.5298582086478943
4	PDControl	P	Parietal Cortex	Microglia_APBB1IPhi_SLC11A1pos	microglia_apbb1i_phi_slc11a1pos	ENSG00000163125	RPRD2	0.14212982332469526	0.20213093364563178	0.5300462163721558
4	PDControl	P	Parietal Cortex	Microglia_APBB1IPhi_SLC11A1pos	microglia_apbb1i_phi_slc11a1pos	ENSG00000184574	LPAR5	0.2498610901103122	0.20244618779042198	0.5304708186859856
4	PDControl	P	Parietal Cortex	Microglia_APBB1IPhi_SLC11A1pos	microglia_apbb1i_phi_slc11a1pos	ENSG00000143933	CALM2	-0.21459133393444585	0.20249540148141523	0.530523582545889
4	PDControl	P	Parietal Cortex	Microglia_APBB1IPhi_SLC11A1pos	microglia_apbb1i_phi_slc11a1pos	ENSG00000135299	ANKRD6	0.2325952588884208	0.20289602547357252	0.531015571942832
4	PDControl	P	Parietal Cortex	Microglia_APBB1IPhi_SLC11A1pos	microglia_apbb1i_phi_slc11a1pos	ENSG00000141027	NCOR1	0.1363721130066029	0.20314353811966793	0.5313089176331155
4	PDControl	P	Parietal Cortex	Microglia_APBB1IPhi_SLC11A1pos	microglia_apbb1i_phi_slc11a1pos	ENSG00000188313	PLSCR1	0.3541664032184002	0.20345459462196996	0.5315701497419342
4	PDControl	P	Parietal Cortex	Microglia_APBB1IPhi_SLC11A1pos	microglia_apbb1i_phi_slc11a1pos	ENSG00000047578	KATNIP	0.21466536155339888	0.20368949232591685	0.5317197047634398
4	PDControl	P	Parietal Cortex	Microglia_APBB1IPhi_SLC11A1pos	microglia_apbb1i_phi_slc11a1pos	ENSG00000137710	RDX	-0.14595337105441075	0.20433109744418815	0.5325882375889774
4	PDControl	P	Parietal Cortex	Microglia_APBB1IPhi_SLC11A1pos	microglia_apbb1i_phi_slc11a1pos	ENSG00000172340	SUCLG2	0.223077128633566	0.20441185587240165	0.5326741928135706
4	PDControl	P	Parietal Cortex	Microglia_APBB1IPhi_SLC11A1pos	microglia_apbb1i_phi_slc11a1pos	ENSG00000102466	FGF14	0.26434216136328015	0.20488964664092701	0.5330941638838064
4	PDControl	P	Parietal Cortex	Microglia_APBB1IPhi_SLC11A1pos	microglia_apbb1i_phi_slc11a1pos	ENSG00000163288	GABRB1	0.266041480494275	0.20533641453444196	0.5336923768305901
4	PDControl	P	Parietal Cortex	Microglia_APBB1IPhi_SLC11A1pos	microglia_apbb1i_phi_slc11a1pos	ENSG00000144285	SCN1A	-0.2925399636523087	0.2058602973467814	0.5341895355013009
4	PDControl	P	Parietal Cortex	Microglia_APBB1IPhi_SLC11A1pos	microglia_apbb1i_phi_slc11a1pos	ENSG00000168918	INPP5D	0.19026427286451408	0.2058969048037232	0.5342394831749249
4	PDControl	P	Parietal Cortex	Microglia_APBB1IPhi_SLC11A1pos	microglia_apbb1i_phi_slc11a1pos	ENSG00000105176	URI1	0.24779905112097111	0.20601594911185955	0.5343506781956656
4	PDControl	P	Parietal Cortex	Microglia_APBB1IPhi_SLC11A1pos	microglia_apbb1i_phi_slc11a1pos	ENSG00000110497	AMBRA1	0.14393253839399556	0.20611434815475296	0.5344661117737939
4	PDControl	P	Parietal Cortex	Microglia_APBB1IPhi_SLC11A1pos	microglia_apbb1i_phi_slc11a1pos	ENSG00000204084	INPP5B	0.1805815028637472	0.2061643853152209	0.5345029026910207
4	PDControl	P	Parietal Cortex	Microglia_APBB1IPhi_SLC11A1pos	microglia_apbb1i_phi_slc11a1pos	ENSG00000091157	WDR7	0.16063038516535677	0.206927785876648	0.5352976827693305
4	PDControl	P	Parietal Cortex	Microglia_APBB1IPhi_SLC11A1pos	microglia_apbb1i_phi_slc11a1pos	ENSG00000113448	PDE4D	-0.2186888850980253	0.20693430047346698	0.5352976827693305
4	PDControl	P	Parietal Cortex	Microglia_APBB1IPhi_SLC11A1pos	microglia_apbb1i_phi_slc11a1pos	ENSG00000110713	NUP98	0.1531590456338856	0.2078436762824885	0.5362815264411069
4	PDControl	P	Parietal Cortex	Microglia_APBB1IPhi_SLC11A1pos	microglia_apbb1i_phi_slc11a1pos	ENSG00000185477	GPRIN3	0.26129265383463895	0.20793635756621046	0.536384503185063
4	PDControl	P	Parietal Cortex	Microglia_APBB1IPhi_SLC11A1pos	microglia_apbb1i_phi_slc11a1pos	ENSG00000008256	CYTH3	-0.210907731367584	0.20811950446128494	0.5365933319543431
4	PDControl	P	Parietal Cortex	Microglia_APBB1IPhi_SLC11A1pos	microglia_apbb1i_phi_slc11a1pos	ENSG00000134453	RBM17	0.1973939700347831	0.20895224655045752	0.5375981748235265
4	PDControl	P	Parietal Cortex	Microglia_APBB1IPhi_SLC11A1pos	microglia_apbb1i_phi_slc11a1pos	ENSG00000176390	CRLF3	0.19404013918891572	0.20936431279611253	0.5380997765809892
4	PDControl	P	Parietal Cortex	Microglia_APBB1IPhi_SLC11A1pos	microglia_apbb1i_phi_slc11a1pos	ENSG00000084093	REST	-0.22154353620412426	0.20973650126584126	0.5385915748705646
4	PDControl	P	Parietal Cortex	Microglia_APBB1IPhi_SLC11A1pos	microglia_apbb1i_phi_slc11a1pos	ENSG00000013441	CLK1	-0.22865000478784925	0.20977793125992497	0.5386530191740546
4	PDControl	P	Parietal Cortex	Microglia_APBB1IPhi_SLC11A1pos	microglia_apbb1i_phi_slc11a1pos	ENSG00000157654	PALM2AKAP2	-0.22736032274719342	0.21021136036390975	0.5391861241730973
4	PDControl	P	Parietal Cortex	Microglia_APBB1IPhi_SLC11A1pos	microglia_apbb1i_phi_slc11a1pos	ENSG00000122406	RPL5	0.22126833179254213	0.2103011249250695	0.539326468305532
4	PDControl	P	Parietal Cortex	Microglia_APBB1IPhi_SLC11A1pos	microglia_apbb1i_phi_slc11a1pos	ENSG00000167522	ANKRD11	-0.1783912193478212	0.21043130757355127	0.5394194077862492
4	PDControl	P	Parietal Cortex	Microglia_APBB1IPhi_SLC11A1pos	microglia_apbb1i_phi_slc11a1pos	ENSG00000198886	ND4	0.37201254547332674	0.21052647214048575	0.5395335143062958
4	PDControl	P	Parietal Cortex	Microglia_APBB1IPhi_SLC11A1pos	microglia_apbb1i_phi_slc11a1pos	ENSG00000145868	FBXO38	0.24869630685444033	0.21058650935260667	0.539593716264044
4	PDControl	P	Parietal Cortex	Microglia_APBB1IPhi_SLC11A1pos	microglia_apbb1i_phi_slc11a1pos	ENSG00000134121	CHL1	-0.24718426719771625	0.21067587667495735	0.5396978875465341
4	PDControl	P	Parietal Cortex	Microglia_APBB1IPhi_SLC11A1pos	microglia_apbb1i_phi_slc11a1pos	ENSG00000122482	ZNF644	0.1390204606533203	0.21075616418703622	0.5397713332106535
4	PDControl	P	Parietal Cortex	Microglia_APBB1IPhi_SLC11A1pos	microglia_apbb1i_phi_slc11a1pos	ENSG00000095637	SORBS1	-0.23975834673256102	0.21088827891611767	0.5399473695239015
4	PDControl	P	Parietal Cortex	Microglia_APBB1IPhi_SLC11A1pos	microglia_apbb1i_phi_slc11a1pos	ENSG00000089902	RCOR1	0.19725428617825091	0.21095724508043426	0.5400440742314829
4	PDControl	P	Parietal Cortex	Microglia_APBB1IPhi_SLC11A1pos	microglia_apbb1i_phi_slc11a1pos	ENSG00000236088	COX10-DT	0.2675352604644754	0.2113679224093384	0.5404825995296656
4	PDControl	P	Parietal Cortex	Microglia_APBB1IPhi_SLC11A1pos	microglia_apbb1i_phi_slc11a1pos	ENSG00000171877	FRMD5	-0.2523192068287248	0.21154222628065106	0.5406571444944452
4	PDControl	P	Parietal Cortex	Microglia_APBB1IPhi_SLC11A1pos	microglia_apbb1i_phi_slc11a1pos	ENSG00000011454	RABGAP1	0.14502364557679748	0.21178699701846398	0.5409055733444263
4	PDControl	P	Parietal Cortex	Microglia_APBB1IPhi_SLC11A1pos	microglia_apbb1i_phi_slc11a1pos	ENSG00000144744	UBA3	0.22538953508515824	0.2118094669635843	0.5409199937725819
4	PDControl	P	Parietal Cortex	Microglia_APBB1IPhi_SLC11A1pos	microglia_apbb1i_phi_slc11a1pos	ENSG00000136100	VPS36	0.1591619370097117	0.21232450148727733	0.5415571094760996
4	PDControl	P	Parietal Cortex	Microglia_APBB1IPhi_SLC11A1pos	microglia_apbb1i_phi_slc11a1pos	ENSG00000081237	PTPRC	0.19772766067394265	0.21298710198080223	0.5423332183618281
4	PDControl	P	Parietal Cortex	Microglia_APBB1IPhi_SLC11A1pos	microglia_apbb1i_phi_slc11a1pos	ENSG00000224597	ENSG00000224597	0.20432606488725558	0.21333123665981218	0.5428052992087989
4	PDControl	P	Parietal Cortex	Microglia_APBB1IPhi_SLC11A1pos	microglia_apbb1i_phi_slc11a1pos	ENSG00000101596	SMCHD1	-0.18154643615734933	0.21337842419363015	0.5428705077806893
4	PDControl	P	Parietal Cortex	Microglia_APBB1IPhi_SLC11A1pos	microglia_apbb1i_phi_slc11a1pos	ENSG00000121774	KHDRBS1	0.1924732976187009	0.21386670284789336	0.5433740904768279
4	PDControl	P	Parietal Cortex	Microglia_APBB1IPhi_SLC11A1pos	microglia_apbb1i_phi_slc11a1pos	ENSG00000133961	NUMB	0.2005097480997442	0.2142054125885853	0.5437907116400468
4	PDControl	P	Parietal Cortex	Microglia_APBB1IPhi_SLC11A1pos	microglia_apbb1i_phi_slc11a1pos	ENSG00000087206	UIMC1	0.14846012216350957	0.21423855771923161	0.5438267228003045
4	PDControl	P	Parietal Cortex	Microglia_APBB1IPhi_SLC11A1pos	microglia_apbb1i_phi_slc11a1pos	ENSG00000120800	UTP20	0.29890438597759594	0.21452035119629673	0.5441285778198385
4	PDControl	P	Parietal Cortex	Microglia_APBB1IPhi_SLC11A1pos	microglia_apbb1i_phi_slc11a1pos	ENSG00000133657	ATP13A3	-0.28284041223479495	0.21496842812935033	0.5446042047489571
4	PDControl	P	Parietal Cortex	Microglia_APBB1IPhi_SLC11A1pos	microglia_apbb1i_phi_slc11a1pos	ENSG00000126217	MCF2L	-0.2013037186206894	0.2154737953416239	0.5451967891139805
4	PDControl	P	Parietal Cortex	Microglia_APBB1IPhi_SLC11A1pos	microglia_apbb1i_phi_slc11a1pos	ENSG00000177058	SLC38A9	0.22366427789885623	0.21569685464047816	0.5454524217556365
4	PDControl	P	Parietal Cortex	Microglia_APBB1IPhi_SLC11A1pos	microglia_apbb1i_phi_slc11a1pos	ENSG00000090376	IRAK3	0.2827566416265448	0.2159495175705551	0.5457257246898791
4	PDControl	P	Parietal Cortex	Microglia_APBB1IPhi_SLC11A1pos	microglia_apbb1i_phi_slc11a1pos	ENSG00000198839	ZNF277	0.2307685051707109	0.21618017390305153	0.5459497407620484
4	PDControl	P	Parietal Cortex	Microglia_APBB1IPhi_SLC11A1pos	microglia_apbb1i_phi_slc11a1pos	ENSG00000142541	RPL13A	-0.3152476479332469	0.2164140587091657	0.5461489899806242
4	PDControl	P	Parietal Cortex	Microglia_APBB1IPhi_SLC11A1pos	microglia_apbb1i_phi_slc11a1pos	ENSG00000111880	RNGTT	0.19324149828162085	0.21679400375098332	0.5465749754505754
4	PDControl	P	Parietal Cortex	Microglia_APBB1IPhi_SLC11A1pos	microglia_apbb1i_phi_slc11a1pos	ENSG00000144451	SPAG16	-0.20250128429311687	0.21689516467943745	0.5466807282200907
4	PDControl	P	Parietal Cortex	Microglia_APBB1IPhi_SLC11A1pos	microglia_apbb1i_phi_slc11a1pos	ENSG00000164713	BRI3	0.19119893266308008	0.2173948570689785	0.5471929528617696
4	PDControl	P	Parietal Cortex	Microglia_APBB1IPhi_SLC11A1pos	microglia_apbb1i_phi_slc11a1pos	ENSG00000165029	ABCA1	0.5071522264494535	0.2174131339939137	0.5471995208247907
4	PDControl	P	Parietal Cortex	Microglia_APBB1IPhi_SLC11A1pos	microglia_apbb1i_phi_slc11a1pos	ENSG00000070214	SLC44A1	-0.21173841037345387	0.21749258301146868	0.5473049917333637
4	PDControl	P	Parietal Cortex	Microglia_APBB1IPhi_SLC11A1pos	microglia_apbb1i_phi_slc11a1pos	ENSG00000204178	MACO1	-0.19613598818008526	0.217646855976682	0.5474619415762975
4	PDControl	P	Parietal Cortex	Microglia_APBB1IPhi_SLC11A1pos	microglia_apbb1i_phi_slc11a1pos	ENSG00000253320	ENSG00000253320	-0.22946312443966743	0.21784141101787183	0.547650236016917
4	PDControl	P	Parietal Cortex	Microglia_APBB1IPhi_SLC11A1pos	microglia_apbb1i_phi_slc11a1pos	ENSG00000091592	NLRP1	-0.3450616293708766	0.2180398960260195	0.5478545645520064
4	PDControl	P	Parietal Cortex	Microglia_APBB1IPhi_SLC11A1pos	microglia_apbb1i_phi_slc11a1pos	ENSG00000198189	HSD17B11	0.19960729476309247	0.21818419580590784	0.5479601107883627
4	PDControl	P	Parietal Cortex	Microglia_APBB1IPhi_SLC11A1pos	microglia_apbb1i_phi_slc11a1pos	ENSG00000259678	ENSG00000259678	0.46051069871343486	0.2182585480726221	0.5480271328819887
4	PDControl	P	Parietal Cortex	Microglia_APBB1IPhi_SLC11A1pos	microglia_apbb1i_phi_slc11a1pos	ENSG00000155097	ATP6V1C1	-0.24633515224201652	0.21829600627700405	0.5480620189317809
4	PDControl	P	Parietal Cortex	Microglia_APBB1IPhi_SLC11A1pos	microglia_apbb1i_phi_slc11a1pos	ENSG00000186260	MRTFB	-0.1577567239386788	0.21857279958088427	0.548412294759919
4	PDControl	P	Parietal Cortex	Microglia_APBB1IPhi_SLC11A1pos	microglia_apbb1i_phi_slc11a1pos	ENSG00000197006	METTL9	-0.2054246753181186	0.2188261433592396	0.5487135430363174
4	PDControl	P	Parietal Cortex	Microglia_APBB1IPhi_SLC11A1pos	microglia_apbb1i_phi_slc11a1pos	ENSG00000179051	RCC2	0.21708844530920768	0.2194108607147395	0.5493521308334172
4	PDControl	P	Parietal Cortex	Microglia_APBB1IPhi_SLC11A1pos	microglia_apbb1i_phi_slc11a1pos	ENSG00000143344	RGL1	0.29316796748706153	0.21962929556532929	0.549601050855397
4	PDControl	P	Parietal Cortex	Microglia_APBB1IPhi_SLC11A1pos	microglia_apbb1i_phi_slc11a1pos	ENSG00000124177	CHD6	0.15967510274066932	0.2196928133099531	0.5496791522212215
4	PDControl	P	Parietal Cortex	Microglia_APBB1IPhi_SLC11A1pos	microglia_apbb1i_phi_slc11a1pos	ENSG00000100523	DDHD1	0.1806841736952336	0.21988582718641247	0.5498803374887794
4	PDControl	P	Parietal Cortex	Microglia_APBB1IPhi_SLC11A1pos	microglia_apbb1i_phi_slc11a1pos	ENSG00000123636	BAZ2B	0.13865864034893072	0.21999514122108624	0.5499806820406122
4	PDControl	P	Parietal Cortex	Microglia_APBB1IPhi_SLC11A1pos	microglia_apbb1i_phi_slc11a1pos	ENSG00000025293	PHF20	0.17479321057305874	0.22117993612035328	0.5511460562867309
4	PDControl	P	Parietal Cortex	Microglia_APBB1IPhi_SLC11A1pos	microglia_apbb1i_phi_slc11a1pos	ENSG00000183255	PTTG1IP	-0.2290843621470211	0.2211836096338231	0.5511502517181796
4	PDControl	P	Parietal Cortex	Microglia_APBB1IPhi_SLC11A1pos	microglia_apbb1i_phi_slc11a1pos	ENSG00000183597	TANGO2	-0.23710530217781667	0.22163823334041233	0.5516122400216856
4	PDControl	P	Parietal Cortex	Microglia_APBB1IPhi_SLC11A1pos	microglia_apbb1i_phi_slc11a1pos	ENSG00000137575	SDCBP	0.3701275963969106	0.22174802520267914	0.5516881171341609
4	PDControl	P	Parietal Cortex	Microglia_APBB1IPhi_SLC11A1pos	microglia_apbb1i_phi_slc11a1pos	ENSG00000174231	PRPF8	0.19556887436732406	0.22244824679726874	0.5524972233086227
4	PDControl	P	Parietal Cortex	Microglia_APBB1IPhi_SLC11A1pos	microglia_apbb1i_phi_slc11a1pos	ENSG00000109046	WSB1	-0.24594265623046319	0.22253588653329393	0.5526312021252103
4	PDControl	P	Parietal Cortex	Microglia_APBB1IPhi_SLC11A1pos	microglia_apbb1i_phi_slc11a1pos	ENSG00000173588	CEP83	0.24180737877307035	0.22267732299297774	0.5527957704711628
4	PDControl	P	Parietal Cortex	Microglia_APBB1IPhi_SLC11A1pos	microglia_apbb1i_phi_slc11a1pos	ENSG00000114541	FRMD4B	0.2034464390903139	0.22356605902696963	0.5538879106066522
4	PDControl	P	Parietal Cortex	Microglia_APBB1IPhi_SLC11A1pos	microglia_apbb1i_phi_slc11a1pos	ENSG00000165359	INTS6L	0.20736198883725798	0.22357350393287279	0.5538914025172497
4	PDControl	P	Parietal Cortex	Microglia_APBB1IPhi_SLC11A1pos	microglia_apbb1i_phi_slc11a1pos	ENSG00000114126	TFDP2	-0.21453544909081224	0.22372150260999613	0.5540613068003358
4	PDControl	P	Parietal Cortex	Microglia_APBB1IPhi_SLC11A1pos	microglia_apbb1i_phi_slc11a1pos	ENSG00000144406	UNC80	-0.24363176054593882	0.22376653485884737	0.5541069482695157
4	PDControl	P	Parietal Cortex	Microglia_APBB1IPhi_SLC11A1pos	microglia_apbb1i_phi_slc11a1pos	ENSG00000121895	TMEM156	0.26736077577798056	0.22395762086723775	0.554291644877643
4	PDControl	P	Parietal Cortex	Microglia_APBB1IPhi_SLC11A1pos	microglia_apbb1i_phi_slc11a1pos	ENSG00000152894	PTPRK	-0.23690587214530812	0.22395963767360183	0.554291644877643
4	PDControl	P	Parietal Cortex	Microglia_APBB1IPhi_SLC11A1pos	microglia_apbb1i_phi_slc11a1pos	ENSG00000168172	HOOK3	0.156587983771872	0.22425829785032214	0.5547110398817036
4	PDControl	P	Parietal Cortex	Microglia_APBB1IPhi_SLC11A1pos	microglia_apbb1i_phi_slc11a1pos	ENSG00000130584	ZBTB46	0.21018823123507868	0.22488212960661758	0.5553296633734731
4	PDControl	P	Parietal Cortex	Microglia_APBB1IPhi_SLC11A1pos	microglia_apbb1i_phi_slc11a1pos	ENSG00000138095	LRPPRC	0.18563721022520774	0.2249432718353843	0.555348608734572
4	PDControl	P	Parietal Cortex	Microglia_APBB1IPhi_SLC11A1pos	microglia_apbb1i_phi_slc11a1pos	ENSG00000080224	EPHA6	0.2914432379428993	0.2254138826956987	0.5559000894183924
4	PDControl	P	Parietal Cortex	Microglia_APBB1IPhi_SLC11A1pos	microglia_apbb1i_phi_slc11a1pos	ENSG00000163755	HPS3	-0.2989930341804996	0.22564688454034212	0.5561971319301374
4	PDControl	P	Parietal Cortex	Microglia_APBB1IPhi_SLC11A1pos	microglia_apbb1i_phi_slc11a1pos	ENSG00000173482	PTPRM	-0.300628539822525	0.2261522326038655	0.5567194365737426
4	PDControl	P	Parietal Cortex	Microglia_APBB1IPhi_SLC11A1pos	microglia_apbb1i_phi_slc11a1pos	ENSG00000116678	LEPR	0.3156739798221819	0.2261803946841767	0.5567631337769047
4	PDControl	P	Parietal Cortex	Microglia_APBB1IPhi_SLC11A1pos	microglia_apbb1i_phi_slc11a1pos	ENSG00000145592	RPL37	0.22331509928087723	0.22629239429595724	0.5568477822621268
4	PDControl	P	Parietal Cortex	Microglia_APBB1IPhi_SLC11A1pos	microglia_apbb1i_phi_slc11a1pos	ENSG00000078018	MAP2	-0.22370418057768493	0.2266321761664211	0.557252361685189
4	PDControl	P	Parietal Cortex	Microglia_APBB1IPhi_SLC11A1pos	microglia_apbb1i_phi_slc11a1pos	ENSG00000124357	NAGK	0.240812328596423	0.22678304240762065	0.5573957022095887
4	PDControl	P	Parietal Cortex	Microglia_APBB1IPhi_SLC11A1pos	microglia_apbb1i_phi_slc11a1pos	ENSG00000204136	GGTA1	0.34831762478501993	0.22680277343955527	0.5574145200051593
4	PDControl	P	Parietal Cortex	Microglia_APBB1IPhi_SLC11A1pos	microglia_apbb1i_phi_slc11a1pos	ENSG00000089123	TASP1	0.21510964512785513	0.22690899543530443	0.5574773939254898
4	PDControl	P	Parietal Cortex	Microglia_APBB1IPhi_SLC11A1pos	microglia_apbb1i_phi_slc11a1pos	ENSG00000138326	RPS24	0.1986893871050741	0.22714819971499214	0.5577191137698078
4	PDControl	P	Parietal Cortex	Microglia_APBB1IPhi_SLC11A1pos	microglia_apbb1i_phi_slc11a1pos	ENSG00000163655	GMPS	0.16042449158909555	0.22720824439212148	0.5577559843361629
4	PDControl	P	Parietal Cortex	Microglia_APBB1IPhi_SLC11A1pos	microglia_apbb1i_phi_slc11a1pos	ENSG00000089737	DDX24	-0.20749671790799695	0.22787055078426727	0.5584115234665069
4	PDControl	P	Parietal Cortex	Microglia_APBB1IPhi_SLC11A1pos	microglia_apbb1i_phi_slc11a1pos	ENSG00000122008	POLK	0.16400621054452547	0.22804816932744956	0.558617678377965
4	PDControl	P	Parietal Cortex	Microglia_APBB1IPhi_SLC11A1pos	microglia_apbb1i_phi_slc11a1pos	ENSG00000185345	PRKN	0.1823570531921952	0.22843656202345253	0.5590579114593254
4	PDControl	P	Parietal Cortex	Microglia_APBB1IPhi_SLC11A1pos	microglia_apbb1i_phi_slc11a1pos	ENSG00000114120	SLC25A36	-0.22732837500196545	0.22855467774297464	0.5592193068728467
4	PDControl	P	Parietal Cortex	Microglia_APBB1IPhi_SLC11A1pos	microglia_apbb1i_phi_slc11a1pos	ENSG00000127914	AKAP9	-0.1527846977086309	0.22860746889921574	0.5592822404152707
4	PDControl	P	Parietal Cortex	Microglia_APBB1IPhi_SLC11A1pos	microglia_apbb1i_phi_slc11a1pos	ENSG00000033170	FUT8	0.17770353923370497	0.22867645524937152	0.559363420570618
4	PDControl	P	Parietal Cortex	Microglia_APBB1IPhi_SLC11A1pos	microglia_apbb1i_phi_slc11a1pos	ENSG00000117335	CD46	-0.17960734330777317	0.22870525958975796	0.5593861819588806
4	PDControl	P	Parietal Cortex	Microglia_APBB1IPhi_SLC11A1pos	microglia_apbb1i_phi_slc11a1pos	ENSG00000090989	EXOC1	-0.14404285421104834	0.22949978136508734	0.5602832199041458
4	PDControl	P	Parietal Cortex	Microglia_APBB1IPhi_SLC11A1pos	microglia_apbb1i_phi_slc11a1pos	ENSG00000089280	FUS	0.183966980334775	0.22961411317959027	0.560425320819824
4	PDControl	P	Parietal Cortex	Microglia_APBB1IPhi_SLC11A1pos	microglia_apbb1i_phi_slc11a1pos	ENSG00000130177	CDC16	0.17040219101481124	0.22988592247852335	0.5607774179101322
4	PDControl	P	Parietal Cortex	Microglia_APBB1IPhi_SLC11A1pos	microglia_apbb1i_phi_slc11a1pos	ENSG00000137075	RNF38	0.13991696328073555	0.23002825526908136	0.5609626470998135
4	PDControl	P	Parietal Cortex	Microglia_APBB1IPhi_SLC11A1pos	microglia_apbb1i_phi_slc11a1pos	ENSG00000114857	NKTR	-0.1562250176961797	0.23014819309711823	0.56110093013144
4	PDControl	P	Parietal Cortex	Microglia_APBB1IPhi_SLC11A1pos	microglia_apbb1i_phi_slc11a1pos	ENSG00000133794	BMAL1	0.25078929850975484	0.230620532281004	0.5616274148816454
4	PDControl	P	Parietal Cortex	Microglia_APBB1IPhi_SLC11A1pos	microglia_apbb1i_phi_slc11a1pos	ENSG00000061936	SFSWAP	0.13306763633260665	0.23090117146917352	0.5620349723140928
4	PDControl	P	Parietal Cortex	Microglia_APBB1IPhi_SLC11A1pos	microglia_apbb1i_phi_slc11a1pos	ENSG00000172845	SP3	0.20555740079929308	0.2310669225540686	0.5621828754782727
4	PDControl	P	Parietal Cortex	Microglia_APBB1IPhi_SLC11A1pos	microglia_apbb1i_phi_slc11a1pos	ENSG00000163116	STPG2	0.2371289463176982	0.2313108420982628	0.5624617314804589
4	PDControl	P	Parietal Cortex	Microglia_APBB1IPhi_SLC11A1pos	microglia_apbb1i_phi_slc11a1pos	ENSG00000108883	EFTUD2	0.17689147568207986	0.23136459621640157	0.5625167632928831
4	PDControl	P	Parietal Cortex	Microglia_APBB1IPhi_SLC11A1pos	microglia_apbb1i_phi_slc11a1pos	ENSG00000186472	PCLO	-0.1737946043227918	0.23164245267411535	0.5628711634920268
4	PDControl	P	Parietal Cortex	Microglia_APBB1IPhi_SLC11A1pos	microglia_apbb1i_phi_slc11a1pos	ENSG00000100485	SOS2	0.16602820325351964	0.23166370928420507	0.5628981241062907
4	PDControl	P	Parietal Cortex	Microglia_APBB1IPhi_SLC11A1pos	microglia_apbb1i_phi_slc11a1pos	ENSG00000163328	GPR155	0.2994249130538593	0.2319208480548428	0.5631455016341508
4	PDControl	P	Parietal Cortex	Microglia_APBB1IPhi_SLC11A1pos	microglia_apbb1i_phi_slc11a1pos	ENSG00000137266	SLC22A23	-0.3616136295100931	0.23233350796313992	0.5635786369473518
4	PDControl	P	Parietal Cortex	Microglia_APBB1IPhi_SLC11A1pos	microglia_apbb1i_phi_slc11a1pos	ENSG00000173575	CHD2	-0.18950481401540564	0.2324294962662106	0.5636660506182366
4	PDControl	P	Parietal Cortex	Microglia_APBB1IPhi_SLC11A1pos	microglia_apbb1i_phi_slc11a1pos	ENSG00000006459	KDM7A	-0.22046734929526401	0.23279503110344868	0.5640565867896671
4	PDControl	P	Parietal Cortex	Microglia_APBB1IPhi_SLC11A1pos	microglia_apbb1i_phi_slc11a1pos	ENSG00000198752	CDC42BPB	0.1499576843368695	0.2329521833634315	0.5642567944328131
4	PDControl	P	Parietal Cortex	Microglia_APBB1IPhi_SLC11A1pos	microglia_apbb1i_phi_slc11a1pos	ENSG00000138071	ACTR2	0.15409575062856717	0.23305621648489935	0.5644100680959676
4	PDControl	P	Parietal Cortex	Microglia_APBB1IPhi_SLC11A1pos	microglia_apbb1i_phi_slc11a1pos	ENSG00000142303	ADAMTS10	0.22905569651372026	0.23335954884356955	0.5646934759828517
4	PDControl	P	Parietal Cortex	Microglia_APBB1IPhi_SLC11A1pos	microglia_apbb1i_phi_slc11a1pos	ENSG00000136643	RPS6KC1	0.1362618974771097	0.23354494497237505	0.5648655978829752
4	PDControl	P	Parietal Cortex	Microglia_APBB1IPhi_SLC11A1pos	microglia_apbb1i_phi_slc11a1pos	ENSG00000197372	ZNF675	0.19610710134458742	0.23388076962042217	0.5652060782298337
4	PDControl	P	Parietal Cortex	Microglia_APBB1IPhi_SLC11A1pos	microglia_apbb1i_phi_slc11a1pos	ENSG00000163029	SMC6	0.1428473249931832	0.2341061491726394	0.5653787564127593
4	PDControl	P	Parietal Cortex	Microglia_APBB1IPhi_SLC11A1pos	microglia_apbb1i_phi_slc11a1pos	ENSG00000115840	SLC25A12	-0.16354303754766164	0.23508384998948686	0.5663740571467917
4	PDControl	P	Parietal Cortex	Microglia_APBB1IPhi_SLC11A1pos	microglia_apbb1i_phi_slc11a1pos	ENSG00000163683	SMIM14	0.20057591989108348	0.23512231220881738	0.5664125273568666
4	PDControl	P	Parietal Cortex	Microglia_APBB1IPhi_SLC11A1pos	microglia_apbb1i_phi_slc11a1pos	ENSG00000134882	UBAC2	0.16889786055784128	0.2364127956004754	0.5677295441322286
4	PDControl	P	Parietal Cortex	Microglia_APBB1IPhi_SLC11A1pos	microglia_apbb1i_phi_slc11a1pos	ENSG00000185305	ARL15	0.1956142984471949	0.23648840752254136	0.5678046987898661
4	PDControl	P	Parietal Cortex	Microglia_APBB1IPhi_SLC11A1pos	microglia_apbb1i_phi_slc11a1pos	ENSG00000118308	IRAG2	0.20069767571819597	0.23669137941438945	0.5680334704765193
4	PDControl	P	Parietal Cortex	Microglia_APBB1IPhi_SLC11A1pos	microglia_apbb1i_phi_slc11a1pos	ENSG00000158985	CDC42SE2	0.17759407269587513	0.2370961781539979	0.568389344907542
4	PDControl	P	Parietal Cortex	Microglia_APBB1IPhi_SLC11A1pos	microglia_apbb1i_phi_slc11a1pos	ENSG00000112576	CCND3	0.28912544752990144	0.2381965116947854	0.5695287307124295
4	PDControl	P	Parietal Cortex	Microglia_APBB1IPhi_SLC11A1pos	microglia_apbb1i_phi_slc11a1pos	ENSG00000179715	PCED1B	0.2760879228915938	0.23845234115102582	0.5697690009791199
4	PDControl	P	Parietal Cortex	Microglia_APBB1IPhi_SLC11A1pos	microglia_apbb1i_phi_slc11a1pos	ENSG00000094975	SUCO	0.1746385871248819	0.23860431466982635	0.5699035198686083
4	PDControl	P	Parietal Cortex	Microglia_APBB1IPhi_SLC11A1pos	microglia_apbb1i_phi_slc11a1pos	ENSG00000074706	IPCEF1	-0.2611615045439972	0.23860729165185834	0.5699054272800778
4	PDControl	P	Parietal Cortex	Microglia_APBB1IPhi_SLC11A1pos	microglia_apbb1i_phi_slc11a1pos	ENSG00000115318	LOXL3	0.28738210803821396	0.23905513463949765	0.5703266710171047
4	PDControl	P	Parietal Cortex	Microglia_APBB1IPhi_SLC11A1pos	microglia_apbb1i_phi_slc11a1pos	ENSG00000156256	USP16	0.22368228813046098	0.2390872442046305	0.5703634953149946
4	PDControl	P	Parietal Cortex	Microglia_APBB1IPhi_SLC11A1pos	microglia_apbb1i_phi_slc11a1pos	ENSG00000197892	KIF13B	0.15516183292591634	0.2394166262067897	0.5707265262959826
4	PDControl	P	Parietal Cortex	Microglia_APBB1IPhi_SLC11A1pos	microglia_apbb1i_phi_slc11a1pos	ENSG00000109332	UBE2D3	0.20627386815822657	0.23955531022417825	0.5708262233949287
4	PDControl	P	Parietal Cortex	Microglia_APBB1IPhi_SLC11A1pos	microglia_apbb1i_phi_slc11a1pos	ENSG00000214517	PPME1	-0.22490002557034572	0.2400230346704122	0.5712919899807121
4	PDControl	P	Parietal Cortex	Microglia_APBB1IPhi_SLC11A1pos	microglia_apbb1i_phi_slc11a1pos	ENSG00000126858	RHOT1	0.1456321189715064	0.24047083283572254	0.5717478685113723
4	PDControl	P	Parietal Cortex	Microglia_APBB1IPhi_SLC11A1pos	microglia_apbb1i_phi_slc11a1pos	ENSG00000147488	ST18	-0.3603658435293706	0.24071409218460954	0.5719390107839799
4	PDControl	P	Parietal Cortex	Microglia_APBB1IPhi_SLC11A1pos	microglia_apbb1i_phi_slc11a1pos	ENSG00000114999	TTL	0.22202787178237404	0.2409306533675964	0.5721542701625603
4	PDControl	P	Parietal Cortex	Microglia_APBB1IPhi_SLC11A1pos	microglia_apbb1i_phi_slc11a1pos	ENSG00000120868	APAF1	0.1861159095931395	0.2410358179873858	0.572242104964207
4	PDControl	P	Parietal Cortex	Microglia_APBB1IPhi_SLC11A1pos	microglia_apbb1i_phi_slc11a1pos	ENSG00000180611	MB21D2	0.42420300105549824	0.24147241599555316	0.5727656484745557
4	PDControl	P	Parietal Cortex	Microglia_APBB1IPhi_SLC11A1pos	microglia_apbb1i_phi_slc11a1pos	ENSG00000125755	SYMPK	0.12904885050521653	0.24191552263606075	0.5732251150647065
4	PDControl	P	Parietal Cortex	Microglia_APBB1IPhi_SLC11A1pos	microglia_apbb1i_phi_slc11a1pos	ENSG00000133624	ENSG00000133624	0.20895111530193322	0.24194446476931528	0.5732676039248565
4	PDControl	P	Parietal Cortex	Microglia_APBB1IPhi_SLC11A1pos	microglia_apbb1i_phi_slc11a1pos	ENSG00000170242	USP47	0.12221833891926881	0.2420519451178806	0.5733914031276091
4	PDControl	P	Parietal Cortex	Microglia_APBB1IPhi_SLC11A1pos	microglia_apbb1i_phi_slc11a1pos	ENSG00000096746	HNRNPH3	0.1875286794057498	0.24222038439630694	0.5735418090538895
4	PDControl	P	Parietal Cortex	Microglia_APBB1IPhi_SLC11A1pos	microglia_apbb1i_phi_slc11a1pos	ENSG00000120029	ARMH3	0.1436444803642889	0.24224407704118628	0.5735620278411805
4	PDControl	P	Parietal Cortex	Microglia_APBB1IPhi_SLC11A1pos	microglia_apbb1i_phi_slc11a1pos	ENSG00000108424	KPNB1	0.16481138722761113	0.242349338437929	0.573654335853318
4	PDControl	P	Parietal Cortex	Microglia_APBB1IPhi_SLC11A1pos	microglia_apbb1i_phi_slc11a1pos	ENSG00000100311	PDGFB	-0.3841934231745565	0.24351250160181442	0.5748511516815121
4	PDControl	P	Parietal Cortex	Microglia_APBB1IPhi_SLC11A1pos	microglia_apbb1i_phi_slc11a1pos	ENSG00000250604	ENSG00000250604	0.31361125172986704	0.24405363287548024	0.5754264250903034
4	PDControl	P	Parietal Cortex	Microglia_APBB1IPhi_SLC11A1pos	microglia_apbb1i_phi_slc11a1pos	ENSG00000117868	ESYT2	-0.37911053482611123	0.24427881546440244	0.5756855901569269
4	PDControl	P	Parietal Cortex	Microglia_APBB1IPhi_SLC11A1pos	microglia_apbb1i_phi_slc11a1pos	ENSG00000011422	PLAUR	-0.31228561863485016	0.24462067783036798	0.5761258447016127
4	PDControl	P	Parietal Cortex	Microglia_APBB1IPhi_SLC11A1pos	microglia_apbb1i_phi_slc11a1pos	ENSG00000115170	ACVR1	0.20401011225293875	0.2447573522981578	0.5762713356474022
4	PDControl	P	Parietal Cortex	Microglia_APBB1IPhi_SLC11A1pos	microglia_apbb1i_phi_slc11a1pos	ENSG00000196141	SPATS2L	-0.2281740205704148	0.2448124679519835	0.5763325161345318
4	PDControl	P	Parietal Cortex	Microglia_APBB1IPhi_SLC11A1pos	microglia_apbb1i_phi_slc11a1pos	ENSG00000090621	PABPC4	-0.16983723389431749	0.24543794927017706	0.5770252145483806
4	PDControl	P	Parietal Cortex	Microglia_APBB1IPhi_SLC11A1pos	microglia_apbb1i_phi_slc11a1pos	ENSG00000124209	RAB22A	0.1912677035076067	0.2454699027375854	0.5770562549770346
4	PDControl	P	Parietal Cortex	Microglia_APBB1IPhi_SLC11A1pos	microglia_apbb1i_phi_slc11a1pos	ENSG00000066651	TRMT11	0.17790030607794893	0.24566055237779777	0.5772918453823057
4	PDControl	P	Parietal Cortex	Microglia_APBB1IPhi_SLC11A1pos	microglia_apbb1i_phi_slc11a1pos	ENSG00000183049	CAMK1D	0.16569411529926903	0.2461141767256199	0.577753611674116
4	PDControl	P	Parietal Cortex	Microglia_APBB1IPhi_SLC11A1pos	microglia_apbb1i_phi_slc11a1pos	ENSG00000115020	PIKFYVE	0.15235756715033766	0.24622775679688041	0.5778882181602109
4	PDControl	P	Parietal Cortex	Microglia_APBB1IPhi_SLC11A1pos	microglia_apbb1i_phi_slc11a1pos	ENSG00000169032	MAP2K1	0.17981181549480496	0.24739345313920058	0.5790779905387299
4	PDControl	P	Parietal Cortex	Microglia_APBB1IPhi_SLC11A1pos	microglia_apbb1i_phi_slc11a1pos	ENSG00000198712	COX2	0.32497080036958437	0.24758458246716675	0.5792745385215907
4	PDControl	P	Parietal Cortex	Microglia_APBB1IPhi_SLC11A1pos	microglia_apbb1i_phi_slc11a1pos	ENSG00000163162	RNF149	0.26613462563441814	0.24759179483356733	0.579276459419157
4	PDControl	P	Parietal Cortex	Microglia_APBB1IPhi_SLC11A1pos	microglia_apbb1i_phi_slc11a1pos	ENSG00000118785	SPP1	-0.4399095251654259	0.2477114822625374	0.5794096580576938
4	PDControl	P	Parietal Cortex	Microglia_APBB1IPhi_SLC11A1pos	microglia_apbb1i_phi_slc11a1pos	ENSG00000138399	FASTKD1	0.2158844151678352	0.2479675583149933	0.5797108911150257
4	PDControl	P	Parietal Cortex	Microglia_APBB1IPhi_SLC11A1pos	microglia_apbb1i_phi_slc11a1pos	ENSG00000146416	AIG1	0.18848677939889225	0.24852337524410018	0.5802469083269141
4	PDControl	P	Parietal Cortex	Microglia_APBB1IPhi_SLC11A1pos	microglia_apbb1i_phi_slc11a1pos	ENSG00000153823	PID1	0.32261526903271687	0.24889005537504622	0.5806560523668635
4	PDControl	P	Parietal Cortex	Microglia_APBB1IPhi_SLC11A1pos	microglia_apbb1i_phi_slc11a1pos	ENSG00000176771	NCKAP5	0.17788248607529766	0.24899738358375567	0.5807741349495243
4	PDControl	P	Parietal Cortex	Microglia_APBB1IPhi_SLC11A1pos	microglia_apbb1i_phi_slc11a1pos	ENSG00000108799	EZH1	-0.15891902527378488	0.2504389777019753	0.5821465669903643
4	PDControl	P	Parietal Cortex	Microglia_APBB1IPhi_SLC11A1pos	microglia_apbb1i_phi_slc11a1pos	ENSG00000102908	NFAT5	0.16450942482433817	0.25057727901852644	0.5822373401027366
4	PDControl	P	Parietal Cortex	Microglia_APBB1IPhi_SLC11A1pos	microglia_apbb1i_phi_slc11a1pos	ENSG00000134371	CDC73	-0.15590127567209588	0.2509381810406741	0.5825804936589346
4	PDControl	P	Parietal Cortex	Microglia_APBB1IPhi_SLC11A1pos	microglia_apbb1i_phi_slc11a1pos	ENSG00000116984	MTR	0.15045654527193797	0.2512933864925172	0.5828921061949668
4	PDControl	P	Parietal Cortex	Microglia_APBB1IPhi_SLC11A1pos	microglia_apbb1i_phi_slc11a1pos	ENSG00000136536	MARCHF7	0.14701394253955868	0.2529815963965764	0.5846663736693156
4	PDControl	P	Parietal Cortex	Microglia_APBB1IPhi_SLC11A1pos	microglia_apbb1i_phi_slc11a1pos	ENSG00000110075	PPP6R3	0.1699239803688002	0.25313953305682396	0.5848508237528645
4	PDControl	P	Parietal Cortex	Microglia_APBB1IPhi_SLC11A1pos	microglia_apbb1i_phi_slc11a1pos	ENSG00000129667	RHBDF2	0.1642142283956307	0.25348815807527425	0.585275489207902
4	PDControl	P	Parietal Cortex	Microglia_APBB1IPhi_SLC11A1pos	microglia_apbb1i_phi_slc11a1pos	ENSG00000143919	CAMKMT	0.16632477776079924	0.25361421605812057	0.5854327498518846
4	PDControl	P	Parietal Cortex	Microglia_APBB1IPhi_SLC11A1pos	microglia_apbb1i_phi_slc11a1pos	ENSG00000177030	DEAF1	0.21940626130828367	0.2536508550829767	0.5854646595918038
4	PDControl	P	Parietal Cortex	Microglia_APBB1IPhi_SLC11A1pos	microglia_apbb1i_phi_slc11a1pos	ENSG00000227345	PARG	0.1718078195897812	0.2536798520779551	0.5854779439834362
4	PDControl	P	Parietal Cortex	Microglia_APBB1IPhi_SLC11A1pos	microglia_apbb1i_phi_slc11a1pos	ENSG00000131149	GSE1	0.21234851225246132	0.25387691327693707	0.5856116967001391
4	PDControl	P	Parietal Cortex	Microglia_APBB1IPhi_SLC11A1pos	microglia_apbb1i_phi_slc11a1pos	ENSG00000010803	SCMH1	0.16641361537108157	0.25403558629457607	0.5857702491440077
4	PDControl	P	Parietal Cortex	Microglia_APBB1IPhi_SLC11A1pos	microglia_apbb1i_phi_slc11a1pos	ENSG00000160551	TAOK1	-0.1310697369730196	0.25424381519050765	0.5859407756047561
4	PDControl	P	Parietal Cortex	Microglia_APBB1IPhi_SLC11A1pos	microglia_apbb1i_phi_slc11a1pos	ENSG00000166575	TMEM135	-0.18635133197272147	0.2544131186919077	0.5861643295911003
4	PDControl	P	Parietal Cortex	Microglia_APBB1IPhi_SLC11A1pos	microglia_apbb1i_phi_slc11a1pos	ENSG00000119048	UBE2B	-0.29473987754770015	0.25453364669242595	0.5862916447913482
4	PDControl	P	Parietal Cortex	Microglia_APBB1IPhi_SLC11A1pos	microglia_apbb1i_phi_slc11a1pos	ENSG00000250771	ENSG00000250771	0.31275174385033644	0.25506665107409293	0.5867971467823395
4	PDControl	P	Parietal Cortex	Microglia_APBB1IPhi_SLC11A1pos	microglia_apbb1i_phi_slc11a1pos	ENSG00000136143	SUCLA2	0.17307326110437682	0.25512401833249576	0.5868059424445303
4	PDControl	P	Parietal Cortex	Microglia_APBB1IPhi_SLC11A1pos	microglia_apbb1i_phi_slc11a1pos	ENSG00000175899	A2M	-0.2983057442200048	0.25535704001167636	0.5870410037803703
4	PDControl	P	Parietal Cortex	Microglia_APBB1IPhi_SLC11A1pos	microglia_apbb1i_phi_slc11a1pos	ENSG00000007202	BLTP2	0.16671136239061202	0.25568479394529464	0.5872580242151658
4	PDControl	P	Parietal Cortex	Microglia_APBB1IPhi_SLC11A1pos	microglia_apbb1i_phi_slc11a1pos	ENSG00000123560	PLP1	-0.4437559509569251	0.25587116193237736	0.5874087268501033
4	PDControl	P	Parietal Cortex	Microglia_APBB1IPhi_SLC11A1pos	microglia_apbb1i_phi_slc11a1pos	ENSG00000147408	CSGALNACT1	0.2753759356469043	0.25639942815032	0.5879189069112339
4	PDControl	P	Parietal Cortex	Microglia_APBB1IPhi_SLC11A1pos	microglia_apbb1i_phi_slc11a1pos	ENSG00000170456	DENND5B	-0.18221566266240075	0.256579237744305	0.5881317042959149
4	PDControl	P	Parietal Cortex	Microglia_APBB1IPhi_SLC11A1pos	microglia_apbb1i_phi_slc11a1pos	ENSG00000086015	MAST2	0.16894052487675726	0.25658999342457817	0.5881425116786226
4	PDControl	P	Parietal Cortex	Microglia_APBB1IPhi_SLC11A1pos	microglia_apbb1i_phi_slc11a1pos	ENSG00000102038	SMARCA1	0.19069331312958582	0.2570516722613246	0.5885995723986718
4	PDControl	P	Parietal Cortex	Microglia_APBB1IPhi_SLC11A1pos	microglia_apbb1i_phi_slc11a1pos	ENSG00000271147	ENSG00000271147	0.1691157317692511	0.2570817967290799	0.5886058268556512
4	PDControl	P	Parietal Cortex	Microglia_APBB1IPhi_SLC11A1pos	microglia_apbb1i_phi_slc11a1pos	ENSG00000149091	DGKZ	0.18993002698605554	0.2575773884563417	0.5890752087526576
4	PDControl	P	Parietal Cortex	Microglia_APBB1IPhi_SLC11A1pos	microglia_apbb1i_phi_slc11a1pos	ENSG00000033178	UBA6	-0.204038535181283	0.25790505282361326	0.5893146394194803
4	PDControl	P	Parietal Cortex	Microglia_APBB1IPhi_SLC11A1pos	microglia_apbb1i_phi_slc11a1pos	ENSG00000182606	TRAK1	0.16328996232777904	0.2579866792195155	0.5893659328478722
4	PDControl	P	Parietal Cortex	Microglia_APBB1IPhi_SLC11A1pos	microglia_apbb1i_phi_slc11a1pos	ENSG00000226419	SLC16A1-AS1	0.1548748925052541	0.258424625467337	0.5898436876736145
4	PDControl	P	Parietal Cortex	Microglia_APBB1IPhi_SLC11A1pos	microglia_apbb1i_phi_slc11a1pos	ENSG00000185716	MOSMO	0.15559511686277983	0.2584615293386103	0.5899022387648669
4	PDControl	P	Parietal Cortex	Microglia_APBB1IPhi_SLC11A1pos	microglia_apbb1i_phi_slc11a1pos	ENSG00000146555	SDK1	-0.30156844351788514	0.2589502635308071	0.5903915096638829
4	PDControl	P	Parietal Cortex	Microglia_APBB1IPhi_SLC11A1pos	microglia_apbb1i_phi_slc11a1pos	ENSG00000150625	GPM6A	-0.19246118808670332	0.2594329790048683	0.5909424087183893
4	PDControl	P	Parietal Cortex	Microglia_APBB1IPhi_SLC11A1pos	microglia_apbb1i_phi_slc11a1pos	ENSG00000171587	DSCAM	-0.19346395843898279	0.2597938582138462	0.5912635999566921
4	PDControl	P	Parietal Cortex	Microglia_APBB1IPhi_SLC11A1pos	microglia_apbb1i_phi_slc11a1pos	ENSG00000168014	C2CD3	-0.20724775489659208	0.26043306514597897	0.5918721554465063
4	PDControl	P	Parietal Cortex	Microglia_APBB1IPhi_SLC11A1pos	microglia_apbb1i_phi_slc11a1pos	ENSG00000144228	SPOPL	0.17717197334352264	0.26068930986915523	0.5921144255397347
4	PDControl	P	Parietal Cortex	Microglia_APBB1IPhi_SLC11A1pos	microglia_apbb1i_phi_slc11a1pos	ENSG00000170348	TMED10	0.2058315559020487	0.2608611131176418	0.5922909416545418
4	PDControl	P	Parietal Cortex	Microglia_APBB1IPhi_SLC11A1pos	microglia_apbb1i_phi_slc11a1pos	ENSG00000150093	ITGB1	-0.2180492171563202	0.2610121545363186	0.5924590462329672
4	PDControl	P	Parietal Cortex	Microglia_APBB1IPhi_SLC11A1pos	microglia_apbb1i_phi_slc11a1pos	ENSG00000167281	RBFOX3	0.2455168534752037	0.26114681434752196	0.5926044436280076
4	PDControl	P	Parietal Cortex	Microglia_APBB1IPhi_SLC11A1pos	microglia_apbb1i_phi_slc11a1pos	ENSG00000117758	STX12	0.17352813043033333	0.26160649137835124	0.5930450847373784
4	PDControl	P	Parietal Cortex	Microglia_APBB1IPhi_SLC11A1pos	microglia_apbb1i_phi_slc11a1pos	ENSG00000107864	CPEB3	0.14152715750135414	0.2616232531329841	0.5930636669697028
4	PDControl	P	Parietal Cortex	Microglia_APBB1IPhi_SLC11A1pos	microglia_apbb1i_phi_slc11a1pos	ENSG00000184787	UBE2G2	0.17063574924653313	0.2616546615032018	0.5930916756731502
4	PDControl	P	Parietal Cortex	Microglia_APBB1IPhi_SLC11A1pos	microglia_apbb1i_phi_slc11a1pos	ENSG00000247828	TMEM161B-DT	-0.15090202801553865	0.2617564313301415	0.5931471145547313
4	PDControl	P	Parietal Cortex	Microglia_APBB1IPhi_SLC11A1pos	microglia_apbb1i_phi_slc11a1pos	ENSG00000177570	SAMD12	0.14851316355188704	0.2619390818662406	0.5932552339375542
4	PDControl	P	Parietal Cortex	Microglia_APBB1IPhi_SLC11A1pos	microglia_apbb1i_phi_slc11a1pos	ENSG00000168615	ADAM9	-0.23364521842711827	0.26196544429194213	0.5932906845905677
4	PDControl	P	Parietal Cortex	Microglia_APBB1IPhi_SLC11A1pos	microglia_apbb1i_phi_slc11a1pos	ENSG00000151491	EPS8	0.20705418585621338	0.2623597937053944	0.5935438352100445
4	PDControl	P	Parietal Cortex	Microglia_APBB1IPhi_SLC11A1pos	microglia_apbb1i_phi_slc11a1pos	ENSG00000258733	LINC02328	0.26352787952315726	0.2623782401417681	0.5935438352100445
4	PDControl	P	Parietal Cortex	Microglia_APBB1IPhi_SLC11A1pos	microglia_apbb1i_phi_slc11a1pos	ENSG00000164031	DNAJB14	0.1614304146145038	0.2624752791317893	0.5936298893523381
4	PDControl	P	Parietal Cortex	Microglia_APBB1IPhi_SLC11A1pos	microglia_apbb1i_phi_slc11a1pos	ENSG00000232593	KANTR	-0.18107117927809657	0.2625290209945863	0.5936787208355568
4	PDControl	P	Parietal Cortex	Microglia_APBB1IPhi_SLC11A1pos	microglia_apbb1i_phi_slc11a1pos	ENSG00000099917	MED15	0.15002668251305895	0.2626015907144238	0.5937508016004507
4	PDControl	P	Parietal Cortex	Microglia_APBB1IPhi_SLC11A1pos	microglia_apbb1i_phi_slc11a1pos	ENSG00000157259	GATAD1	0.1736788828466267	0.26260577483620784	0.5937508016004507
4	PDControl	P	Parietal Cortex	Microglia_APBB1IPhi_SLC11A1pos	microglia_apbb1i_phi_slc11a1pos	ENSG00000232104	RFX3-DT	-0.24639707015131496	0.2627611130060419	0.5939223157834366
4	PDControl	P	Parietal Cortex	Microglia_APBB1IPhi_SLC11A1pos	microglia_apbb1i_phi_slc11a1pos	ENSG00000140750	ARHGAP17	-0.19312482668103925	0.26349960987825927	0.5946170179107655
4	PDControl	P	Parietal Cortex	Microglia_APBB1IPhi_SLC11A1pos	microglia_apbb1i_phi_slc11a1pos	ENSG00000175115	PACS1	0.16490620037062698	0.26360683096430687	0.5947198063428538
4	PDControl	P	Parietal Cortex	Microglia_APBB1IPhi_SLC11A1pos	microglia_apbb1i_phi_slc11a1pos	ENSG00000106799	TGFBR1	0.22978324971817798	0.2641331702651072	0.5952554382099968
4	PDControl	P	Parietal Cortex	Microglia_APBB1IPhi_SLC11A1pos	microglia_apbb1i_phi_slc11a1pos	ENSG00000117625	RCOR3	-0.17717562527171538	0.26436214163321226	0.5954736157911446
4	PDControl	P	Parietal Cortex	Microglia_APBB1IPhi_SLC11A1pos	microglia_apbb1i_phi_slc11a1pos	ENSG00000156515	HK1	0.17572113750302165	0.2645430660970046	0.5956540087758776
4	PDControl	P	Parietal Cortex	Microglia_APBB1IPhi_SLC11A1pos	microglia_apbb1i_phi_slc11a1pos	ENSG00000023902	PLEKHO1	0.20730604944675246	0.26459615086998683	0.5956840218849762
4	PDControl	P	Parietal Cortex	Microglia_APBB1IPhi_SLC11A1pos	microglia_apbb1i_phi_slc11a1pos	ENSG00000173889	PHC3	0.12667925514340528	0.2646611693627851	0.595742505902264
4	PDControl	P	Parietal Cortex	Microglia_APBB1IPhi_SLC11A1pos	microglia_apbb1i_phi_slc11a1pos	ENSG00000078699	CBFA2T2	0.14389096499893395	0.2647995516124916	0.5958796662916948
4	PDControl	P	Parietal Cortex	Microglia_APBB1IPhi_SLC11A1pos	microglia_apbb1i_phi_slc11a1pos	ENSG00000177646	ACAD9	0.2002519504333291	0.26482286214692735	0.5958936135183098
4	PDControl	P	Parietal Cortex	Microglia_APBB1IPhi_SLC11A1pos	microglia_apbb1i_phi_slc11a1pos	ENSG00000145375	SPATA5	0.2023123097585806	0.26500420464476404	0.5961028920023664
4	PDControl	P	Parietal Cortex	Microglia_APBB1IPhi_SLC11A1pos	microglia_apbb1i_phi_slc11a1pos	ENSG00000130816	DNMT1	0.1721181108673946	0.26545608380096114	0.5965234836462868
4	PDControl	P	Parietal Cortex	Microglia_APBB1IPhi_SLC11A1pos	microglia_apbb1i_phi_slc11a1pos	ENSG00000131018	SYNE1	-0.15224707223012768	0.2656761719245517	0.59665500535813
4	PDControl	P	Parietal Cortex	Microglia_APBB1IPhi_SLC11A1pos	microglia_apbb1i_phi_slc11a1pos	ENSG00000141905	NFIC	0.15723408381574266	0.26586416244162997	0.5968366845616492
4	PDControl	P	Parietal Cortex	Microglia_APBB1IPhi_SLC11A1pos	microglia_apbb1i_phi_slc11a1pos	ENSG00000177565	TBL1XR1	0.1611115776459986	0.26646611737749315	0.5974118457325419
4	PDControl	P	Parietal Cortex	Microglia_APBB1IPhi_SLC11A1pos	microglia_apbb1i_phi_slc11a1pos	ENSG00000145016	RUBCN	-0.22222738445437873	0.2670390051898659	0.5979508856034846
4	PDControl	P	Parietal Cortex	Microglia_APBB1IPhi_SLC11A1pos	microglia_apbb1i_phi_slc11a1pos	ENSG00000129083	COPB1	0.17604799162783635	0.26707953961645176	0.5979942830674669
4	PDControl	P	Parietal Cortex	Microglia_APBB1IPhi_SLC11A1pos	microglia_apbb1i_phi_slc11a1pos	ENSG00000116698	SMG7	0.18413137345731823	0.2680576240237642	0.5989223985065834
4	PDControl	P	Parietal Cortex	Microglia_APBB1IPhi_SLC11A1pos	microglia_apbb1i_phi_slc11a1pos	ENSG00000080546	SESN1	0.20168374352116825	0.2680662963253959	0.5989341446819882
4	PDControl	P	Parietal Cortex	Microglia_APBB1IPhi_SLC11A1pos	microglia_apbb1i_phi_slc11a1pos	ENSG00000109689	STIM2	0.17592478135162182	0.2684111146424004	0.5992405508787064
4	PDControl	P	Parietal Cortex	Microglia_APBB1IPhi_SLC11A1pos	microglia_apbb1i_phi_slc11a1pos	ENSG00000028116	VRK2	0.21900741308001503	0.26873438347676387	0.5995708139591895
4	PDControl	P	Parietal Cortex	Microglia_APBB1IPhi_SLC11A1pos	microglia_apbb1i_phi_slc11a1pos	ENSG00000211456	SACM1L	0.14837195175739204	0.26879727639139334	0.5996596619028245
4	PDControl	P	Parietal Cortex	Microglia_APBB1IPhi_SLC11A1pos	microglia_apbb1i_phi_slc11a1pos	ENSG00000183337	BCOR	0.1925867693610499	0.2694638747841933	0.6002458803599772
4	PDControl	P	Parietal Cortex	Microglia_APBB1IPhi_SLC11A1pos	microglia_apbb1i_phi_slc11a1pos	ENSG00000104859	CLASRP	0.1789833873868778	0.2698030137201921	0.600516129591745
4	PDControl	P	Parietal Cortex	Microglia_APBB1IPhi_SLC11A1pos	microglia_apbb1i_phi_slc11a1pos	ENSG00000078043	PIAS2	0.15682588384437235	0.2699397954553526	0.6006297962004064
4	PDControl	P	Parietal Cortex	Microglia_APBB1IPhi_SLC11A1pos	microglia_apbb1i_phi_slc11a1pos	ENSG00000184903	IMMP2L	0.19002731905921166	0.271182763090502	0.6018531185683749
4	PDControl	P	Parietal Cortex	Microglia_APBB1IPhi_SLC11A1pos	microglia_apbb1i_phi_slc11a1pos	ENSG00000088970	KIZ	-0.18784174015441568	0.2713942518056943	0.6020656885943567
4	PDControl	P	Parietal Cortex	Microglia_APBB1IPhi_SLC11A1pos	microglia_apbb1i_phi_slc11a1pos	ENSG00000187555	USP7	0.14980666960440736	0.2715007066892454	0.602158283536805
4	PDControl	P	Parietal Cortex	Microglia_APBB1IPhi_SLC11A1pos	microglia_apbb1i_phi_slc11a1pos	ENSG00000160305	DIP2A	-0.20697115054048698	0.27189949003404773	0.6024879411929646
4	PDControl	P	Parietal Cortex	Microglia_APBB1IPhi_SLC11A1pos	microglia_apbb1i_phi_slc11a1pos	ENSG00000147010	SH3KBP1	0.16493378257811386	0.2720079910027603	0.6025481520560528
4	PDControl	P	Parietal Cortex	Microglia_APBB1IPhi_SLC11A1pos	microglia_apbb1i_phi_slc11a1pos	ENSG00000149311	ATM	0.16560259996234272	0.2720158548104054	0.6025481520560528
4	PDControl	P	Parietal Cortex	Microglia_APBB1IPhi_SLC11A1pos	microglia_apbb1i_phi_slc11a1pos	ENSG00000164430	CGAS	0.23176365740008453	0.27228700263840616	0.6028491562423904
4	PDControl	P	Parietal Cortex	Microglia_APBB1IPhi_SLC11A1pos	microglia_apbb1i_phi_slc11a1pos	ENSG00000086758	HUWE1	0.1400489578732973	0.2732539851879668	0.6038998322124028
4	PDControl	P	Parietal Cortex	Microglia_APBB1IPhi_SLC11A1pos	microglia_apbb1i_phi_slc11a1pos	ENSG00000133789	SWAP70	0.2346664651962378	0.2736739287349228	0.6042686313119506
4	PDControl	P	Parietal Cortex	Microglia_APBB1IPhi_SLC11A1pos	microglia_apbb1i_phi_slc11a1pos	ENSG00000079134	THOC1	-0.1483069192146136	0.2737268698437462	0.6043201780831343
4	PDControl	P	Parietal Cortex	Microglia_APBB1IPhi_SLC11A1pos	microglia_apbb1i_phi_slc11a1pos	ENSG00000160953	PWWP3A	0.16856095035831764	0.2738744399781759	0.6044463446979692
4	PDControl	P	Parietal Cortex	Microglia_APBB1IPhi_SLC11A1pos	microglia_apbb1i_phi_slc11a1pos	ENSG00000144560	VGLL4	0.1549249686816907	0.2739022486623587	0.6044691871175445
4	PDControl	P	Parietal Cortex	Microglia_APBB1IPhi_SLC11A1pos	microglia_apbb1i_phi_slc11a1pos	ENSG00000087157	PGS1	0.21963325070413298	0.27391640896285785	0.6044714460469203
4	PDControl	P	Parietal Cortex	Microglia_APBB1IPhi_SLC11A1pos	microglia_apbb1i_phi_slc11a1pos	ENSG00000177853	ZNF518A	0.1605844580819058	0.2748824802803862	0.6053310270619705
4	PDControl	P	Parietal Cortex	Microglia_APBB1IPhi_SLC11A1pos	microglia_apbb1i_phi_slc11a1pos	ENSG00000151746	BICD1	-0.15036346759138297	0.2750248855796774	0.605494936545622
4	PDControl	P	Parietal Cortex	Microglia_APBB1IPhi_SLC11A1pos	microglia_apbb1i_phi_slc11a1pos	ENSG00000140945	CDH13	-0.23881734893706152	0.2753436800629919	0.6058112134303042
4	PDControl	P	Parietal Cortex	Microglia_APBB1IPhi_SLC11A1pos	microglia_apbb1i_phi_slc11a1pos	ENSG00000215114	UBXN2B	0.32613172222300246	0.2753483350772438	0.6058166430854719
4	PDControl	P	Parietal Cortex	Microglia_APBB1IPhi_SLC11A1pos	microglia_apbb1i_phi_slc11a1pos	ENSG00000157869	RAB28	0.1773159756052891	0.2754325735746991	0.605890040648088
4	PDControl	P	Parietal Cortex	Microglia_APBB1IPhi_SLC11A1pos	microglia_apbb1i_phi_slc11a1pos	ENSG00000159788	RGS12	0.19096922162352747	0.2757761489237334	0.6061897141851676
4	PDControl	P	Parietal Cortex	Microglia_APBB1IPhi_SLC11A1pos	microglia_apbb1i_phi_slc11a1pos	ENSG00000162402	USP24	0.17262415167166534	0.27623218098329094	0.6066673463603869
4	PDControl	P	Parietal Cortex	Microglia_APBB1IPhi_SLC11A1pos	microglia_apbb1i_phi_slc11a1pos	ENSG00000165914	TTC7B	-0.1918720857683578	0.276384493128127	0.6068176922091957
4	PDControl	P	Parietal Cortex	Microglia_APBB1IPhi_SLC11A1pos	microglia_apbb1i_phi_slc11a1pos	ENSG00000173226	IQCB1	0.16929266192301196	0.27672653809795833	0.607119311896946
4	PDControl	P	Parietal Cortex	Microglia_APBB1IPhi_SLC11A1pos	microglia_apbb1i_phi_slc11a1pos	ENSG00000168702	LRP1B	-0.21251550903251726	0.27730822986073544	0.6076958622644775
4	PDControl	P	Parietal Cortex	Microglia_APBB1IPhi_SLC11A1pos	microglia_apbb1i_phi_slc11a1pos	ENSG00000146282	RARS2	0.19951864910693384	0.27747996971551125	0.6078702228144833
4	PDControl	P	Parietal Cortex	Microglia_APBB1IPhi_SLC11A1pos	microglia_apbb1i_phi_slc11a1pos	ENSG00000145284	SCD5	-0.2315909880449727	0.2778679101711323	0.6081837637839835
4	PDControl	P	Parietal Cortex	Microglia_APBB1IPhi_SLC11A1pos	microglia_apbb1i_phi_slc11a1pos	ENSG00000198223	CSF2RA	-0.23560983228484922	0.27809137873524664	0.6083577679537054
4	PDControl	P	Parietal Cortex	Microglia_APBB1IPhi_SLC11A1pos	microglia_apbb1i_phi_slc11a1pos	ENSG00000065615	CYB5R4	0.14536750384314256	0.2782832457443456	0.6085079783619071
4	PDControl	P	Parietal Cortex	Microglia_APBB1IPhi_SLC11A1pos	microglia_apbb1i_phi_slc11a1pos	ENSG00000160007	ARHGAP35	0.1310988068393648	0.2786031516043127	0.6086787915106816
4	PDControl	P	Parietal Cortex	Microglia_APBB1IPhi_SLC11A1pos	microglia_apbb1i_phi_slc11a1pos	ENSG00000085511	MAP3K4	0.14582280627529443	0.27915861855383534	0.6090458950169645
4	PDControl	P	Parietal Cortex	Microglia_APBB1IPhi_SLC11A1pos	microglia_apbb1i_phi_slc11a1pos	ENSG00000109667	SLC2A9	0.18351775645196433	0.27965982620363977	0.6094928951980975
4	PDControl	P	Parietal Cortex	Microglia_APBB1IPhi_SLC11A1pos	microglia_apbb1i_phi_slc11a1pos	ENSG00000081019	RSBN1	-0.17312407425087706	0.2807022797712959	0.6104815706524999
4	PDControl	P	Parietal Cortex	Microglia_APBB1IPhi_SLC11A1pos	microglia_apbb1i_phi_slc11a1pos	ENSG00000181555	SETD2	0.09705573939161738	0.280801910659397	0.6105168492982491
4	PDControl	P	Parietal Cortex	Microglia_APBB1IPhi_SLC11A1pos	microglia_apbb1i_phi_slc11a1pos	ENSG00000115415	STAT1	-0.2614368991561209	0.28106262200541854	0.6108109441374765
4	PDControl	P	Parietal Cortex	Microglia_APBB1IPhi_SLC11A1pos	microglia_apbb1i_phi_slc11a1pos	ENSG00000152291	TGOLN2	0.1732915317535193	0.2810791269174317	0.6108109441374765
4	PDControl	P	Parietal Cortex	Microglia_APBB1IPhi_SLC11A1pos	microglia_apbb1i_phi_slc11a1pos	ENSG00000142197	DOP1B	-0.1911521205977431	0.2812008636948829	0.6108885308543238
4	PDControl	P	Parietal Cortex	Microglia_APBB1IPhi_SLC11A1pos	microglia_apbb1i_phi_slc11a1pos	ENSG00000171475	WIPF2	-0.13829854731945712	0.2812234156798886	0.6108885308543238
4	PDControl	P	Parietal Cortex	Microglia_APBB1IPhi_SLC11A1pos	microglia_apbb1i_phi_slc11a1pos	ENSG00000118985	ELL2	-0.37187873620702305	0.28129318114770135	0.6109414351705238
4	PDControl	P	Parietal Cortex	Microglia_APBB1IPhi_SLC11A1pos	microglia_apbb1i_phi_slc11a1pos	ENSG00000276291	ENSG00000276291	0.18455112574547883	0.2814408338912842	0.6111001121958701
4	PDControl	P	Parietal Cortex	Microglia_APBB1IPhi_SLC11A1pos	microglia_apbb1i_phi_slc11a1pos	ENSG00000154027	AK5	-0.22330915007440133	0.28173625606204744	0.6114012719206635
4	PDControl	P	Parietal Cortex	Microglia_APBB1IPhi_SLC11A1pos	microglia_apbb1i_phi_slc11a1pos	ENSG00000119509	INVS	0.16095198470150418	0.28215424887305973	0.6117874894687226
4	PDControl	P	Parietal Cortex	Microglia_APBB1IPhi_SLC11A1pos	microglia_apbb1i_phi_slc11a1pos	ENSG00000103043	VAC14	0.2089813131367224	0.2824423368410564	0.6120532265007769
4	PDControl	P	Parietal Cortex	Microglia_APBB1IPhi_SLC11A1pos	microglia_apbb1i_phi_slc11a1pos	ENSG00000144791	LIMD1	-0.3125041372293831	0.28303408437026367	0.612672041349839
4	PDControl	P	Parietal Cortex	Microglia_APBB1IPhi_SLC11A1pos	microglia_apbb1i_phi_slc11a1pos	ENSG00000138767	CNOT6L	0.20334893689104305	0.28328408797448396	0.6128890661045515
4	PDControl	P	Parietal Cortex	Microglia_APBB1IPhi_SLC11A1pos	microglia_apbb1i_phi_slc11a1pos	ENSG00000135720	DYNC1LI2	-0.16126088806062544	0.2834658989395127	0.6130366437959411
4	PDControl	P	Parietal Cortex	Microglia_APBB1IPhi_SLC11A1pos	microglia_apbb1i_phi_slc11a1pos	ENSG00000108395	TRIM37	0.15861455363602683	0.2837397641892851	0.6132568682024745
4	PDControl	P	Parietal Cortex	Microglia_APBB1IPhi_SLC11A1pos	microglia_apbb1i_phi_slc11a1pos	ENSG00000144455	SUMF1	0.16004910571648168	0.28386535807101193	0.6133706727949537
4	PDControl	P	Parietal Cortex	Microglia_APBB1IPhi_SLC11A1pos	microglia_apbb1i_phi_slc11a1pos	ENSG00000073921	PICALM	0.22033256412476732	0.28396713788778033	0.6134979276884308
4	PDControl	P	Parietal Cortex	Microglia_APBB1IPhi_SLC11A1pos	microglia_apbb1i_phi_slc11a1pos	ENSG00000168461	RAB31	0.2411443917184357	0.28412083830488294	0.613671314143392
4	PDControl	P	Parietal Cortex	Microglia_APBB1IPhi_SLC11A1pos	microglia_apbb1i_phi_slc11a1pos	ENSG00000164674	SYTL3	-0.30599233872080855	0.2843510677543002	0.6139299318537496
4	PDControl	P	Parietal Cortex	Microglia_APBB1IPhi_SLC11A1pos	microglia_apbb1i_phi_slc11a1pos	ENSG00000198380	GFPT1	0.19181838313541633	0.2846295658332276	0.614232132630084
4	PDControl	P	Parietal Cortex	Microglia_APBB1IPhi_SLC11A1pos	microglia_apbb1i_phi_slc11a1pos	ENSG00000173436	MICOS10	-0.29971387737871513	0.2847777266253719	0.6143817822692671
4	PDControl	P	Parietal Cortex	Microglia_APBB1IPhi_SLC11A1pos	microglia_apbb1i_phi_slc11a1pos	ENSG00000170525	PFKFB3	0.2516102459151135	0.2849571610280922	0.6145142919857803
4	PDControl	P	Parietal Cortex	Microglia_APBB1IPhi_SLC11A1pos	microglia_apbb1i_phi_slc11a1pos	ENSG00000124164	VAPB	0.19788618219144194	0.28538471534706744	0.6149040662816637
4	PDControl	P	Parietal Cortex	Microglia_APBB1IPhi_SLC11A1pos	microglia_apbb1i_phi_slc11a1pos	ENSG00000030066	NUP160	0.16852937291992287	0.28545138995289243	0.6149633768942668
4	PDControl	P	Parietal Cortex	Microglia_APBB1IPhi_SLC11A1pos	microglia_apbb1i_phi_slc11a1pos	ENSG00000119314	PTBP3	0.19228451507474986	0.2855933611625314	0.6150576837590648
4	PDControl	P	Parietal Cortex	Microglia_APBB1IPhi_SLC11A1pos	microglia_apbb1i_phi_slc11a1pos	ENSG00000115239	ASB3	0.14906994487593472	0.28583062510234036	0.6152980601214187
4	PDControl	P	Parietal Cortex	Microglia_APBB1IPhi_SLC11A1pos	microglia_apbb1i_phi_slc11a1pos	ENSG00000154678	PDE1C	-0.22781392639523457	0.28613636484299165	0.6156250405519479
4	PDControl	P	Parietal Cortex	Microglia_APBB1IPhi_SLC11A1pos	microglia_apbb1i_phi_slc11a1pos	ENSG00000071537	SEL1L	0.15948149561744884	0.2865591044442963	0.6160174731401754
4	PDControl	P	Parietal Cortex	Microglia_APBB1IPhi_SLC11A1pos	microglia_apbb1i_phi_slc11a1pos	ENSG00000242759	ENSG00000242759	0.22938443769988304	0.28656985473068997	0.6160194086246253
4	PDControl	P	Parietal Cortex	Microglia_APBB1IPhi_SLC11A1pos	microglia_apbb1i_phi_slc11a1pos	ENSG00000228340	MIR646HG	0.23062986469575542	0.2867497537272337	0.6161663965388036
4	PDControl	P	Parietal Cortex	Microglia_APBB1IPhi_SLC11A1pos	microglia_apbb1i_phi_slc11a1pos	ENSG00000196782	MAML3	0.21894396487755508	0.2870341775305394	0.6164649095621042
4	PDControl	P	Parietal Cortex	Microglia_APBB1IPhi_SLC11A1pos	microglia_apbb1i_phi_slc11a1pos	ENSG00000164253	WDR41	0.16513291285422493	0.2877065150493694	0.6169964571760608
4	PDControl	P	Parietal Cortex	Microglia_APBB1IPhi_SLC11A1pos	microglia_apbb1i_phi_slc11a1pos	ENSG00000119787	ATL2	-0.16201837107054828	0.28796762094963213	0.61722540582343155
4	PDControl	P	Parietal Cortex	Microglia_APBB1IPhi_SLC11A1pos	microglia_apbb1i_phi_slc11a1pos	ENSG00000119685	TTLL5	0.15571057421735812	0.28839354957358604	0.6176173020020986
4	PDControl	P	Parietal Cortex	Microglia_APBB1IPhi_SLC11A1pos	microglia_apbb1i_phi_slc11a1pos	ENSG00000247572	CKMT2-AS1	0.16802948961756847	0.2888758363038432	0.6180575936418078
4	PDControl	P	Parietal Cortex	Microglia_APBB1IPhi_SLC11A1pos	microglia_apbb1i_phi_slc11a1pos	ENSG00000274422	ENSG00000274422	-0.29630097734750205	0.2888848867913116	0.6180595228620838
4	PDControl	P	Parietal Cortex	Microglia_APBB1IPhi_SLC11A1pos	microglia_apbb1i_phi_slc11a1pos	ENSG00000078403	MLLT10	0.12491424672398743	0.28896437431472627	0.6181181082284354
4	PDControl	P	Parietal Cortex	Microglia_APBB1IPhi_SLC11A1pos	microglia_apbb1i_phi_slc11a1pos	ENSG00000189067	LITAF	0.31874640453486514	0.289483715546661	0.6185583279992432
4	PDControl	P	Parietal Cortex	Microglia_APBB1IPhi_SLC11A1pos	microglia_apbb1i_phi_slc11a1pos	ENSG00000153187	HNRNPU	0.15804651334228126	0.2896973255151716	0.6186608237586231
4	PDControl	P	Parietal Cortex	Microglia_APBB1IPhi_SLC11A1pos	microglia_apbb1i_phi_slc11a1pos	ENSG00000145439	CBR4	0.14904377885912723	0.2897115632927948	0.6186795873063968
4	PDControl	P	Parietal Cortex	Microglia_APBB1IPhi_SLC11A1pos	microglia_apbb1i_phi_slc11a1pos	ENSG00000134207	SYT6	0.28196049621474373	0.2900364493511585	0.6189378156035907
4	PDControl	P	Parietal Cortex	Microglia_APBB1IPhi_SLC11A1pos	microglia_apbb1i_phi_slc11a1pos	ENSG00000112033	PPARD	0.29420312273695615	0.29013591934040556	0.6190512427286898
4	PDControl	P	Parietal Cortex	Microglia_APBB1IPhi_SLC11A1pos	microglia_apbb1i_phi_slc11a1pos	ENSG00000146278	PNRC1	-0.2976319476561322	0.2901938918079268	0.6190938624287646
4	PDControl	P	Parietal Cortex	Microglia_APBB1IPhi_SLC11A1pos	microglia_apbb1i_phi_slc11a1pos	ENSG00000173273	TNKS	-0.15035675551831407	0.29037243196965695	0.619303035231062
4	PDControl	P	Parietal Cortex	Microglia_APBB1IPhi_SLC11A1pos	microglia_apbb1i_phi_slc11a1pos	ENSG00000139746	RBM26	0.11187606566259412	0.2904748444613573	0.6193879172087763
4	PDControl	P	Parietal Cortex	Microglia_APBB1IPhi_SLC11A1pos	microglia_apbb1i_phi_slc11a1pos	ENSG00000107890	ANKRD26	-0.14526480325618962	0.2912708047619605	0.6201589574430978
4	PDControl	P	Parietal Cortex	Microglia_APBB1IPhi_SLC11A1pos	microglia_apbb1i_phi_slc11a1pos	ENSG00000112339	HBS1L	0.1641519930232178	0.2914716842751779	0.6203113951686803
4	PDControl	P	Parietal Cortex	Microglia_APBB1IPhi_SLC11A1pos	microglia_apbb1i_phi_slc11a1pos	ENSG00000152208	GRID2	0.2928919442299165	0.2917615971438307	0.6206365332822052
4	PDControl	P	Parietal Cortex	Microglia_APBB1IPhi_SLC11A1pos	microglia_apbb1i_phi_slc11a1pos	ENSG00000116991	SIPA1L2	0.19528768035603683	0.2925113912172353	0.621307883679696
4	PDControl	P	Parietal Cortex	Microglia_APBB1IPhi_SLC11A1pos	microglia_apbb1i_phi_slc11a1pos	ENSG00000278540	ACACA	0.14724358024115247	0.29265030506624296	0.6214432683274023
4	PDControl	P	Parietal Cortex	Microglia_APBB1IPhi_SLC11A1pos	microglia_apbb1i_phi_slc11a1pos	ENSG00000165392	WRN	0.14317095864041818	0.29271583567156656	0.6214939186310119
4	PDControl	P	Parietal Cortex	Microglia_APBB1IPhi_SLC11A1pos	microglia_apbb1i_phi_slc11a1pos	ENSG00000151414	NEK7	0.203829116229028	0.29343535444674007	0.6221944599168059
4	PDControl	P	Parietal Cortex	Microglia_APBB1IPhi_SLC11A1pos	microglia_apbb1i_phi_slc11a1pos	ENSG00000029725	RABEP1	0.1392235004577369	0.2941873914461906	0.6229735538510028
4	PDControl	P	Parietal Cortex	Microglia_APBB1IPhi_SLC11A1pos	microglia_apbb1i_phi_slc11a1pos	ENSG00000058668	ATP2B4	0.22236533816065585	0.29512559348984596	0.6238453739403645
4	PDControl	P	Parietal Cortex	Microglia_APBB1IPhi_SLC11A1pos	microglia_apbb1i_phi_slc11a1pos	ENSG00000228526	MIR34AHG	0.2219866682632361	0.2954186877452512	0.6241580192929712
4	PDControl	P	Parietal Cortex	Microglia_APBB1IPhi_SLC11A1pos	microglia_apbb1i_phi_slc11a1pos	ENSG00000251474	ENSG00000251474	0.16397011207395362	0.29609637999259547	0.6247370816733976
4	PDControl	P	Parietal Cortex	Microglia_APBB1IPhi_SLC11A1pos	microglia_apbb1i_phi_slc11a1pos	ENSG00000147050	KDM6A	0.1712471810283107	0.2966359990710733	0.6252380766966362
4	PDControl	P	Parietal Cortex	Microglia_APBB1IPhi_SLC11A1pos	microglia_apbb1i_phi_slc11a1pos	ENSG00000160190	SLC37A1	0.19896556971200496	0.2966801184468064	0.6252696924269661
4	PDControl	P	Parietal Cortex	Microglia_APBB1IPhi_SLC11A1pos	microglia_apbb1i_phi_slc11a1pos	ENSG00000152102	FAM168B	0.17081204566293895	0.2969869341838637	0.625606428093672
4	PDControl	P	Parietal Cortex	Microglia_APBB1IPhi_SLC11A1pos	microglia_apbb1i_phi_slc11a1pos	ENSG00000116539	ASH1L	0.12102204653399262	0.2971899430092248	0.6257792227978872
4	PDControl	P	Parietal Cortex	Microglia_APBB1IPhi_SLC11A1pos	microglia_apbb1i_phi_slc11a1pos	ENSG00000050748	MAPK9	0.17271735725128234	0.2979127743294658	0.6264656661368674
4	PDControl	P	Parietal Cortex	Microglia_APBB1IPhi_SLC11A1pos	microglia_apbb1i_phi_slc11a1pos	ENSG00000158470	B4GALT5	0.23888674243545704	0.2981025091722033	0.6266739830394538
4	PDControl	P	Parietal Cortex	Microglia_APBB1IPhi_SLC11A1pos	microglia_apbb1i_phi_slc11a1pos	ENSG00000244405	ETV5	0.23178363483657716	0.29863159304379433	0.6271440062540805
4	PDControl	P	Parietal Cortex	Microglia_APBB1IPhi_SLC11A1pos	microglia_apbb1i_phi_slc11a1pos	ENSG00000144426	NBEAL1	-0.16027546020113626	0.29863746968541377	0.6271515925101073
4	PDControl	P	Parietal Cortex	Microglia_APBB1IPhi_SLC11A1pos	microglia_apbb1i_phi_slc11a1pos	ENSG00000167895	TMC8	-0.17994228084180364	0.2989533128463452	0.627483039712969
4	PDControl	P	Parietal Cortex	Microglia_APBB1IPhi_SLC11A1pos	microglia_apbb1i_phi_slc11a1pos	ENSG00000162924	REL	-0.31575482287832024	0.29936544270127424	0.6278045358756001
4	PDControl	P	Parietal Cortex	Microglia_APBB1IPhi_SLC11A1pos	microglia_apbb1i_phi_slc11a1pos	ENSG00000162236	STX5	0.1967500888338103	0.29941864973214505	0.6278358933106906
4	PDControl	P	Parietal Cortex	Microglia_APBB1IPhi_SLC11A1pos	microglia_apbb1i_phi_slc11a1pos	ENSG00000102595	UGGT2	0.17804530584622213	0.2994613666296577	0.6278828724285221
4	PDControl	P	Parietal Cortex	Microglia_APBB1IPhi_SLC11A1pos	microglia_apbb1i_phi_slc11a1pos	ENSG00000120798	NR2C1	-0.22622358379064078	0.3000591070772201	0.6284598399739537
4	PDControl	P	Parietal Cortex	Microglia_APBB1IPhi_SLC11A1pos	microglia_apbb1i_phi_slc11a1pos	ENSG00000133835	HSD17B4	-0.2028410316133451	0.3005888056433096	0.629003635893811
4	PDControl	P	Parietal Cortex	Microglia_APBB1IPhi_SLC11A1pos	microglia_apbb1i_phi_slc11a1pos	ENSG00000126777	KTN1	0.11057682484092268	0.30107103245659933	0.6293131390740637
4	PDControl	P	Parietal Cortex	Microglia_APBB1IPhi_SLC11A1pos	microglia_apbb1i_phi_slc11a1pos	ENSG00000167526	RPL13	-0.23093218084697842	0.3011882906226363	0.6294398044678308
4	PDControl	P	Parietal Cortex	Microglia_APBB1IPhi_SLC11A1pos	microglia_apbb1i_phi_slc11a1pos	ENSG00000182158	CREB3L2	0.1635798384701177	0.3015320793878352	0.6297316850367669
4	PDControl	P	Parietal Cortex	Microglia_APBB1IPhi_SLC11A1pos	microglia_apbb1i_phi_slc11a1pos	ENSG00000111145	ELK3	0.20496046530173295	0.3018082810061862	0.6299377260836629
4	PDControl	P	Parietal Cortex	Microglia_APBB1IPhi_SLC11A1pos	microglia_apbb1i_phi_slc11a1pos	ENSG00000116117	PARD3B	0.21908664114060272	0.30192485135487046	0.6300652042712677
4	PDControl	P	Parietal Cortex	Microglia_APBB1IPhi_SLC11A1pos	microglia_apbb1i_phi_slc11a1pos	ENSG00000139971	ARMH4	0.17816435185270496	0.30196473385723593	0.6300818970769096
4	PDControl	P	Parietal Cortex	Microglia_APBB1IPhi_SLC11A1pos	microglia_apbb1i_phi_slc11a1pos	ENSG00000086300	SNX10	0.16994854047483532	0.3032837235649551	0.6313086961570445
4	PDControl	P	Parietal Cortex	Microglia_APBB1IPhi_SLC11A1pos	microglia_apbb1i_phi_slc11a1pos	ENSG00000109339	MAPK10	-0.18634365338116954	0.303754653781728	0.6317294906200444
4	PDControl	P	Parietal Cortex	Microglia_APBB1IPhi_SLC11A1pos	microglia_apbb1i_phi_slc11a1pos	ENSG00000173120	KDM2A	0.1318868349104374	0.3049396755254077	0.6329248874186606
4	PDControl	P	Parietal Cortex	Microglia_APBB1IPhi_SLC11A1pos	microglia_apbb1i_phi_slc11a1pos	ENSG00000100325	ASCC2	0.1756888519162212	0.30518940255673677	0.6331580572667369
4	PDControl	P	Parietal Cortex	Microglia_APBB1IPhi_SLC11A1pos	microglia_apbb1i_phi_slc11a1pos	ENSG00000136448	NMT1	0.1380594081247697	0.3060649480851253	0.6340227811583213
4	PDControl	P	Parietal Cortex	Microglia_APBB1IPhi_SLC11A1pos	microglia_apbb1i_phi_slc11a1pos	ENSG00000123066	MED13L	0.1519454984278159	0.3061636378400997	0.6341295498552196
4	PDControl	P	Parietal Cortex	Microglia_APBB1IPhi_SLC11A1pos	microglia_apbb1i_phi_slc11a1pos	ENSG00000154162	CDH12	0.18532102426489772	0.3064595332636365	0.6343866250851641
4	PDControl	P	Parietal Cortex	Microglia_APBB1IPhi_SLC11A1pos	microglia_apbb1i_phi_slc11a1pos	ENSG00000090615	GOLGA3	0.1672653772849051	0.30717839403705477	0.6350299201294015
4	PDControl	P	Parietal Cortex	Microglia_APBB1IPhi_SLC11A1pos	microglia_apbb1i_phi_slc11a1pos	ENSG00000197959	DNM3	-0.13175190973866435	0.3072731845862544	0.6350883244394027
4	PDControl	P	Parietal Cortex	Microglia_APBB1IPhi_SLC11A1pos	microglia_apbb1i_phi_slc11a1pos	ENSG00000156170	NDUFAF6	0.18164346331022863	0.3079985778441277	0.635619282426456
4	PDControl	P	Parietal Cortex	Microglia_APBB1IPhi_SLC11A1pos	microglia_apbb1i_phi_slc11a1pos	ENSG00000135108	FBXO21	0.15951139407387416	0.30855035963643146	0.636079754409693
4	PDControl	P	Parietal Cortex	Microglia_APBB1IPhi_SLC11A1pos	microglia_apbb1i_phi_slc11a1pos	ENSG00000100354	TNRC6B	0.15804200124524037	0.3086606548485153	0.6361769459741728
4	PDControl	P	Parietal Cortex	Microglia_APBB1IPhi_SLC11A1pos	microglia_apbb1i_phi_slc11a1pos	ENSG00000146433	TMEM181	0.15010828033437296	0.3086889146891602	0.6362104923656963
4	PDControl	P	Parietal Cortex	Microglia_APBB1IPhi_SLC11A1pos	microglia_apbb1i_phi_slc11a1pos	ENSG00000196535	MYO18A	-0.15561176383667874	0.30942808629670127	0.6369424394725443
4	PDControl	P	Parietal Cortex	Microglia_APBB1IPhi_SLC11A1pos	microglia_apbb1i_phi_slc11a1pos	ENSG00000137818	RPLP1	0.23056408545307416	0.3095251946331011	0.6370476447463254
4	PDControl	P	Parietal Cortex	Microglia_APBB1IPhi_SLC11A1pos	microglia_apbb1i_phi_slc11a1pos	ENSG00000186001	LRCH3	0.1617260659628741	0.3096154333104013	0.6371102815202243
4	PDControl	P	Parietal Cortex	Microglia_APBB1IPhi_SLC11A1pos	microglia_apbb1i_phi_slc11a1pos	ENSG00000100364	KIAA0930	0.14709532665360925	0.309673155266569	0.6371580550954141
4	PDControl	P	Parietal Cortex	Microglia_APBB1IPhi_SLC11A1pos	microglia_apbb1i_phi_slc11a1pos	ENSG00000116754	SRSF11	0.11492178792426877	0.30971403135875636	0.6371829862627363
4	PDControl	P	Parietal Cortex	Microglia_APBB1IPhi_SLC11A1pos	microglia_apbb1i_phi_slc11a1pos	ENSG00000179364	PACS2	0.14333287357479385	0.3099427064120877	0.6373613579294397
4	PDControl	P	Parietal Cortex	Microglia_APBB1IPhi_SLC11A1pos	microglia_apbb1i_phi_slc11a1pos	ENSG00000074201	CLNS1A	0.17127245370216837	0.30998003266894353	0.63738787870646
4	PDControl	P	Parietal Cortex	Microglia_APBB1IPhi_SLC11A1pos	microglia_apbb1i_phi_slc11a1pos	ENSG00000138760	SCARB2	0.18939216882461185	0.31025978449710867	0.6376788451158085
4	PDControl	P	Parietal Cortex	Microglia_APBB1IPhi_SLC11A1pos	microglia_apbb1i_phi_slc11a1pos	ENSG00000174718	RESF1	0.15327721264168925	0.3116817239707632	0.6389543253444181
4	PDControl	P	Parietal Cortex	Microglia_APBB1IPhi_SLC11A1pos	microglia_apbb1i_phi_slc11a1pos	ENSG00000166377	ATP9B	0.11265584862914402	0.3118075528087383	0.6390454944305703
4	PDControl	P	Parietal Cortex	Microglia_APBB1IPhi_SLC11A1pos	microglia_apbb1i_phi_slc11a1pos	ENSG00000170558	CDH2	0.22031223054392424	0.312372521174562	0.639464244960108
4	PDControl	P	Parietal Cortex	Microglia_APBB1IPhi_SLC11A1pos	microglia_apbb1i_phi_slc11a1pos	ENSG00000075785	RAB7A	0.1440777892778904	0.31271628569213894	0.6398214567374892
4	PDControl	P	Parietal Cortex	Microglia_APBB1IPhi_SLC11A1pos	microglia_apbb1i_phi_slc11a1pos	ENSG00000163644	PPM1K	-0.16086064226024543	0.31344987911066013	0.6403620385034571
4	PDControl	P	Parietal Cortex	Microglia_APBB1IPhi_SLC11A1pos	microglia_apbb1i_phi_slc11a1pos	ENSG00000130254	SAFB2	-0.14101261243804686	0.31431506049387364	0.6410415924763265
4	PDControl	P	Parietal Cortex	Microglia_APBB1IPhi_SLC11A1pos	microglia_apbb1i_phi_slc11a1pos	ENSG00000134480	CCNH	0.23109269789550346	0.31442321505905196	0.6411144728637858
4	PDControl	P	Parietal Cortex	Microglia_APBB1IPhi_SLC11A1pos	microglia_apbb1i_phi_slc11a1pos	ENSG00000196353	CPNE4	-0.24082239571552844	0.3151926125757772	0.6417630940784478
4	PDControl	P	Parietal Cortex	Microglia_APBB1IPhi_SLC11A1pos	microglia_apbb1i_phi_slc11a1pos	ENSG00000146426	TIAM2	0.15939085036645562	0.31546878233509906	0.6419723664679896
4	PDControl	P	Parietal Cortex	Microglia_APBB1IPhi_SLC11A1pos	microglia_apbb1i_phi_slc11a1pos	ENSG00000146535	GNA12	-0.3023238486533657	0.31558632139463255	0.6420833834395662
4	PDControl	P	Parietal Cortex	Microglia_APBB1IPhi_SLC11A1pos	microglia_apbb1i_phi_slc11a1pos	ENSG00000225830	ERCC6	-0.17770246554463753	0.3156318470211075	0.642127601719814
4	PDControl	P	Parietal Cortex	Microglia_APBB1IPhi_SLC11A1pos	microglia_apbb1i_phi_slc11a1pos	ENSG00000115525	ST3GAL5	0.15682721979375192	0.31563316154880383	0.642127601719814
4	PDControl	P	Parietal Cortex	Microglia_APBB1IPhi_SLC11A1pos	microglia_apbb1i_phi_slc11a1pos	ENSG00000160094	ZNF362	0.19111600625992864	0.3158512529823705	0.6423118132663007
4	PDControl	P	Parietal Cortex	Microglia_APBB1IPhi_SLC11A1pos	microglia_apbb1i_phi_slc11a1pos	ENSG00000163214	DHX57	0.19673956761685218	0.31601882681759974	0.6424073294247228
4	PDControl	P	Parietal Cortex	Microglia_APBB1IPhi_SLC11A1pos	microglia_apbb1i_phi_slc11a1pos	ENSG00000196914	ARHGEF12	0.1248508755875104	0.31631925597245636	0.6426925841268369
4	PDControl	P	Parietal Cortex	Microglia_APBB1IPhi_SLC11A1pos	microglia_apbb1i_phi_slc11a1pos	ENSG00000100030	MAPK1	0.12392994815099545	0.3164417675916786	0.6428047584527713
4	PDControl	P	Parietal Cortex	Microglia_APBB1IPhi_SLC11A1pos	microglia_apbb1i_phi_slc11a1pos	ENSG00000204592	HLA-E	0.157499692684401	0.3166101784070771	0.6429696317724858
4	PDControl	P	Parietal Cortex	Microglia_APBB1IPhi_SLC11A1pos	microglia_apbb1i_phi_slc11a1pos	ENSG00000167004	PDIA3	0.21229669703771314	0.31692106920904145	0.6432154966511051
4	PDControl	P	Parietal Cortex	Microglia_APBB1IPhi_SLC11A1pos	microglia_apbb1i_phi_slc11a1pos	ENSG00000273409	LINC02712	-0.464797288014263	0.3169680795452804	0.6432567819380463
4	PDControl	P	Parietal Cortex	Microglia_APBB1IPhi_SLC11A1pos	microglia_apbb1i_phi_slc11a1pos	ENSG00000143951	WDPCP	-0.14518643937240494	0.31720812096374423	0.6434554363225224
4	PDControl	P	Parietal Cortex	Microglia_APBB1IPhi_SLC11A1pos	microglia_apbb1i_phi_slc11a1pos	ENSG00000116171	SCP2	0.1537803993028728	0.31749048625871934	0.6437183451015753
4	PDControl	P	Parietal Cortex	Microglia_APBB1IPhi_SLC11A1pos	microglia_apbb1i_phi_slc11a1pos	ENSG00000008083	JARID2	-0.22402539040633407	0.31769180339974623	0.6439154951504434
4	PDControl	P	Parietal Cortex	Microglia_APBB1IPhi_SLC11A1pos	microglia_apbb1i_phi_slc11a1pos	ENSG00000078177	N4BP2	0.1977609027622096	0.3177917842329811	0.6440210548611528
4	PDControl	P	Parietal Cortex	Microglia_APBB1IPhi_SLC11A1pos	microglia_apbb1i_phi_slc11a1pos	ENSG00000010818	HIVEP2	-0.275580780897168	0.31796194283842394	0.6441589883654879
4	PDControl	P	Parietal Cortex	Microglia_APBB1IPhi_SLC11A1pos	microglia_apbb1i_phi_slc11a1pos	ENSG00000131725	WDR44	0.14333609011438764	0.31838079211487613	0.6445735592182497
4	PDControl	P	Parietal Cortex	Microglia_APBB1IPhi_SLC11A1pos	microglia_apbb1i_phi_slc11a1pos	ENSG00000196295	ENSG00000196295	0.13977592440596442	0.31935435336241397	0.6453748558021809
4	PDControl	P	Parietal Cortex	Microglia_APBB1IPhi_SLC11A1pos	microglia_apbb1i_phi_slc11a1pos	ENSG00000174473	GALNTL6	0.2368585330239128	0.3194411747908663	0.6454703271500613
4	PDControl	P	Parietal Cortex	Microglia_APBB1IPhi_SLC11A1pos	microglia_apbb1i_phi_slc11a1pos	ENSG00000156113	KCNMA1	0.17317844146036698	0.31982332581759443	0.6457693520018005
4	PDControl	P	Parietal Cortex	Microglia_APBB1IPhi_SLC11A1pos	microglia_apbb1i_phi_slc11a1pos	ENSG00000101463	SYNDIG1	-0.24501532623480315	0.3198260540465278	0.6457693520018005
4	PDControl	P	Parietal Cortex	Microglia_APBB1IPhi_SLC11A1pos	microglia_apbb1i_phi_slc11a1pos	ENSG00000179912	R3HDM2	0.1052789117565176	0.3199769557017864	0.6459073940504358
4	PDControl	P	Parietal Cortex	Microglia_APBB1IPhi_SLC11A1pos	microglia_apbb1i_phi_slc11a1pos	ENSG00000135486	HNRNPA1	0.1630281785598724	0.32042387181279103	0.6463055500511842
4	PDControl	P	Parietal Cortex	Microglia_APBB1IPhi_SLC11A1pos	microglia_apbb1i_phi_slc11a1pos	ENSG00000154229	PRKCA	0.15388297753531965	0.32119635106185535	0.6470627649488879
4	PDControl	P	Parietal Cortex	Microglia_APBB1IPhi_SLC11A1pos	microglia_apbb1i_phi_slc11a1pos	ENSG00000241973	PI4KA	0.11113448569635764	0.32133693301871896	0.647230142304674
4	PDControl	P	Parietal Cortex	Microglia_APBB1IPhi_SLC11A1pos	microglia_apbb1i_phi_slc11a1pos	ENSG00000119820	YIPF4	0.17871722815306867	0.32149620660386624	0.6473900634990706
4	PDControl	P	Parietal Cortex	Microglia_APBB1IPhi_SLC11A1pos	microglia_apbb1i_phi_slc11a1pos	ENSG00000169764	UGP2	0.15317595661749905	0.3218125697885865	0.6476633755920894
4	PDControl	P	Parietal Cortex	Microglia_APBB1IPhi_SLC11A1pos	microglia_apbb1i_phi_slc11a1pos	ENSG00000018510	AGPS	0.15945515527288734	0.3226890129220269	0.648320530948689
4	PDControl	P	Parietal Cortex	Microglia_APBB1IPhi_SLC11A1pos	microglia_apbb1i_phi_slc11a1pos	ENSG00000107651	SEC23IP	0.1564967946035125	0.32280771138313324	0.6483894088863627
4	PDControl	P	Parietal Cortex	Microglia_APBB1IPhi_SLC11A1pos	microglia_apbb1i_phi_slc11a1pos	ENSG00000198431	TXNRD1	-0.15030948225924856	0.3229496195971503	0.6485137181447657
4	PDControl	P	Parietal Cortex	Microglia_APBB1IPhi_SLC11A1pos	microglia_apbb1i_phi_slc11a1pos	ENSG00000047648	ARHGAP6	0.2295042432505543	0.3236256811751811	0.6490862699772109
4	PDControl	P	Parietal Cortex	Microglia_APBB1IPhi_SLC11A1pos	microglia_apbb1i_phi_slc11a1pos	ENSG00000159459	UBR1	0.12641625871615947	0.3241367721726798	0.6494717495074402
4	PDControl	P	Parietal Cortex	Microglia_APBB1IPhi_SLC11A1pos	microglia_apbb1i_phi_slc11a1pos	ENSG00000175893	ZDHHC21	0.13687868233019795	0.32518370791433837	0.6504102148660674
4	PDControl	P	Parietal Cortex	Microglia_APBB1IPhi_SLC11A1pos	microglia_apbb1i_phi_slc11a1pos	ENSG00000155189	AGPAT5	0.2303919508592882	0.32528408229108363	0.6505188438860848
4	PDControl	P	Parietal Cortex	Microglia_APBB1IPhi_SLC11A1pos	microglia_apbb1i_phi_slc11a1pos	ENSG00000108100	CCNY	0.14282988896480475	0.3254960245244638	0.6507218752259903
4	PDControl	P	Parietal Cortex	Microglia_APBB1IPhi_SLC11A1pos	microglia_apbb1i_phi_slc11a1pos	ENSG00000141985	SH3GL1	0.15899757548200544	0.3256459441244508	0.6508994418111226
4	PDControl	P	Parietal Cortex	Microglia_APBB1IPhi_SLC11A1pos	microglia_apbb1i_phi_slc11a1pos	ENSG00000250461	ENSG00000250461	0.21059926788876648	0.32567785117988624	0.6509256389549586
4	PDControl	P	Parietal Cortex	Microglia_APBB1IPhi_SLC11A1pos	microglia_apbb1i_phi_slc11a1pos	ENSG00000227398	ENSG00000227398	0.15031294304255205	0.3259204852540032	0.651093295750446
4	PDControl	P	Parietal Cortex	Microglia_APBB1IPhi_SLC11A1pos	microglia_apbb1i_phi_slc11a1pos	ENSG00000134644	PUM1	0.1380920032538686	0.3265975791828043	0.6517916729144902
4	PDControl	P	Parietal Cortex	Microglia_APBB1IPhi_SLC11A1pos	microglia_apbb1i_phi_slc11a1pos	ENSG00000099308	MAST3	-0.16234075696429073	0.32670371184927915	0.6519164009316585
4	PDControl	P	Parietal Cortex	Microglia_APBB1IPhi_SLC11A1pos	microglia_apbb1i_phi_slc11a1pos	ENSG00000067113	PLPP1	-0.18289077612765858	0.3269479761253573	0.6521465726777491
4	PDControl	P	Parietal Cortex	Microglia_APBB1IPhi_SLC11A1pos	microglia_apbb1i_phi_slc11a1pos	ENSG00000145730	PAM	0.23306644567290213	0.3270553431729273	0.6522518514719701
4	PDControl	P	Parietal Cortex	Microglia_APBB1IPhi_SLC11A1pos	microglia_apbb1i_phi_slc11a1pos	ENSG00000127989	MTERF1	0.19385888539458218	0.3277380453144624	0.6529660564631673
4	PDControl	P	Parietal Cortex	Microglia_APBB1IPhi_SLC11A1pos	microglia_apbb1i_phi_slc11a1pos	ENSG00000187605	TET3	0.15047201345599337	0.3294838311726437	0.6545557135970967
4	PDControl	P	Parietal Cortex	Microglia_APBB1IPhi_SLC11A1pos	microglia_apbb1i_phi_slc11a1pos	ENSG00000117118	SDHB	0.1449309267979082	0.3294849587094526	0.6545557135970967
4	PDControl	P	Parietal Cortex	Microglia_APBB1IPhi_SLC11A1pos	microglia_apbb1i_phi_slc11a1pos	ENSG00000204120	GIGYF2	0.11328116579826286	0.3298192764652673	0.6548608149470497
4	PDControl	P	Parietal Cortex	Microglia_APBB1IPhi_SLC11A1pos	microglia_apbb1i_phi_slc11a1pos	ENSG00000148516	ZEB1	-0.12372077336026521	0.3299200926382744	0.6549384504722519
4	PDControl	P	Parietal Cortex	Microglia_APBB1IPhi_SLC11A1pos	microglia_apbb1i_phi_slc11a1pos	ENSG00000135870	RC3H1	0.10398780197247781	0.3299503682548235	0.654959022250758
4	PDControl	P	Parietal Cortex	Microglia_APBB1IPhi_SLC11A1pos	microglia_apbb1i_phi_slc11a1pos	ENSG00000137601	NEK1	-0.11490861585409196	0.330068297555029	0.6550604139768674
4	PDControl	P	Parietal Cortex	Microglia_APBB1IPhi_SLC11A1pos	microglia_apbb1i_phi_slc11a1pos	ENSG00000196199	MPHOSPH8	-0.1297656441691002	0.33153765717653416	0.6562656858059094
4	PDControl	P	Parietal Cortex	Microglia_APBB1IPhi_SLC11A1pos	microglia_apbb1i_phi_slc11a1pos	ENSG00000075413	MARK3	0.1325617245360018	0.33170199293026137	0.6563729671497329
4	PDControl	P	Parietal Cortex	Microglia_APBB1IPhi_SLC11A1pos	microglia_apbb1i_phi_slc11a1pos	ENSG00000113300	CNOT6	0.15965208359545446	0.3325993815552113	0.6571674832365121
4	PDControl	P	Parietal Cortex	Microglia_APBB1IPhi_SLC11A1pos	microglia_apbb1i_phi_slc11a1pos	ENSG00000122257	RBBP6	0.1433054779102978	0.3327404495851549	0.6573134223479851
4	PDControl	P	Parietal Cortex	Microglia_APBB1IPhi_SLC11A1pos	microglia_apbb1i_phi_slc11a1pos	ENSG00000171055	FEZ2	0.172581713601903	0.33295061688010075	0.6574253022639387
4	PDControl	P	Parietal Cortex	Microglia_APBB1IPhi_SLC11A1pos	microglia_apbb1i_phi_slc11a1pos	ENSG00000149262	INTS4	0.17196854079006219	0.3331811013624374	0.6576225825831019
4	PDControl	P	Parietal Cortex	Microglia_APBB1IPhi_SLC11A1pos	microglia_apbb1i_phi_slc11a1pos	ENSG00000130559	CAMSAP1	0.12538191286237854	0.3337442210128876	0.6580915801490063
4	PDControl	P	Parietal Cortex	Microglia_APBB1IPhi_SLC11A1pos	microglia_apbb1i_phi_slc11a1pos	ENSG00000125977	EIF2S2	0.22837961854843947	0.33392946712791627	0.6583115732820687
4	PDControl	P	Parietal Cortex	Microglia_APBB1IPhi_SLC11A1pos	microglia_apbb1i_phi_slc11a1pos	ENSG00000008086	CDKL5	-0.14715685833124592	0.33422484541665487	0.6586234431078367
4	PDControl	P	Parietal Cortex	Microglia_APBB1IPhi_SLC11A1pos	microglia_apbb1i_phi_slc11a1pos	ENSG00000135525	MAP7	-0.19464525648425468	0.3342640389551309	0.6586454451565414
4	PDControl	P	Parietal Cortex	Microglia_APBB1IPhi_SLC11A1pos	microglia_apbb1i_phi_slc11a1pos	ENSG00000108091	CCDC6	0.15328503643194047	0.3350817974045227	0.6593865277498481
4	PDControl	P	Parietal Cortex	Microglia_APBB1IPhi_SLC11A1pos	microglia_apbb1i_phi_slc11a1pos	ENSG00000164327	RICTOR	-0.17377018384805165	0.33511792681699826	0.6594435693265628
4	PDControl	P	Parietal Cortex	Microglia_APBB1IPhi_SLC11A1pos	microglia_apbb1i_phi_slc11a1pos	ENSG00000089876	DHX32	-0.15233721646292686	0.3358575194902934	0.660101778536526
4	PDControl	P	Parietal Cortex	Microglia_APBB1IPhi_SLC11A1pos	microglia_apbb1i_phi_slc11a1pos	ENSG00000167601	AXL	-0.19920887496972917	0.3365128321229165	0.660527249854636
4	PDControl	P	Parietal Cortex	Microglia_APBB1IPhi_SLC11A1pos	microglia_apbb1i_phi_slc11a1pos	ENSG00000174780	SRP72	0.14817214373116183	0.3367082494639153	0.6605798219238201
4	PDControl	P	Parietal Cortex	Microglia_APBB1IPhi_SLC11A1pos	microglia_apbb1i_phi_slc11a1pos	ENSG00000169519	METTL15	0.14198360252639564	0.3370299886428446	0.6608676590391035
4	PDControl	P	Parietal Cortex	Microglia_APBB1IPhi_SLC11A1pos	microglia_apbb1i_phi_slc11a1pos	ENSG00000018236	CNTN1	-0.19709673081588353	0.3374311868574802	0.6612239917859716
4	PDControl	P	Parietal Cortex	Microglia_APBB1IPhi_SLC11A1pos	microglia_apbb1i_phi_slc11a1pos	ENSG00000163785	RYK	0.15415207894759142	0.33785700877434566	0.6615810090373706
4	PDControl	P	Parietal Cortex	Microglia_APBB1IPhi_SLC11A1pos	microglia_apbb1i_phi_slc11a1pos	ENSG00000144868	TMEM108	0.21480325822413793	0.3381878074834529	0.6618875017269824
4	PDControl	P	Parietal Cortex	Microglia_APBB1IPhi_SLC11A1pos	microglia_apbb1i_phi_slc11a1pos	ENSG00000123600	METTL8	0.1722753102464134	0.33910889302090785	0.6627399038957387
4	PDControl	P	Parietal Cortex	Microglia_APBB1IPhi_SLC11A1pos	microglia_apbb1i_phi_slc11a1pos	ENSG00000133812	SBF2	-0.14760520283111234	0.33958788354598857	0.6630864349581684
4	PDControl	P	Parietal Cortex	Microglia_APBB1IPhi_SLC11A1pos	microglia_apbb1i_phi_slc11a1pos	ENSG00000145675	PIK3R1	0.1777293268376674	0.339988081422014	0.663459906159026
4	PDControl	P	Parietal Cortex	Microglia_APBB1IPhi_SLC11A1pos	microglia_apbb1i_phi_slc11a1pos	ENSG00000067646	ZFY	-0.22009757679870479	0.340818876517897	0.6641084553815859
4	PDControl	P	Parietal Cortex	Microglia_APBB1IPhi_SLC11A1pos	microglia_apbb1i_phi_slc11a1pos	ENSG00000185518	SV2B	-0.205820271931211	0.34096042311744945	0.6642592902135136
4	PDControl	P	Parietal Cortex	Microglia_APBB1IPhi_SLC11A1pos	microglia_apbb1i_phi_slc11a1pos	ENSG00000049246	PER3	-0.23270409844826645	0.3411751075886482	0.6644578049174391
4	PDControl	P	Parietal Cortex	Microglia_APBB1IPhi_SLC11A1pos	microglia_apbb1i_phi_slc11a1pos	ENSG00000138081	FBXO11	0.12160663278103634	0.34121764430500245	0.6644787379668845
4	PDControl	P	Parietal Cortex	Microglia_APBB1IPhi_SLC11A1pos	microglia_apbb1i_phi_slc11a1pos	ENSG00000150627	WDR17	-0.20675370148867955	0.3413620850998976	0.6646058207375953
4	PDControl	P	Parietal Cortex	Microglia_APBB1IPhi_SLC11A1pos	microglia_apbb1i_phi_slc11a1pos	ENSG00000242593	ENSG00000242593	0.24413626538013222	0.34139638608412304	0.6646216225001736
4	PDControl	P	Parietal Cortex	Microglia_APBB1IPhi_SLC11A1pos	microglia_apbb1i_phi_slc11a1pos	ENSG00000138604	GLCE	-0.18260081165055642	0.3425957109165033	0.6655713396320763
4	PDControl	P	Parietal Cortex	Microglia_APBB1IPhi_SLC11A1pos	microglia_apbb1i_phi_slc11a1pos	ENSG00000157168	NRG1	-0.23697326357615012	0.34260964522223714	0.66557667212018
4	PDControl	P	Parietal Cortex	Microglia_APBB1IPhi_SLC11A1pos	microglia_apbb1i_phi_slc11a1pos	ENSG00000158417	EIF5B	0.2080981705439271	0.3426619654193105	0.6656300238716164
4	PDControl	P	Parietal Cortex	Microglia_APBB1IPhi_SLC11A1pos	microglia_apbb1i_phi_slc11a1pos	ENSG00000187742	SECISBP2	0.14900883867502035	0.34339594841465204	0.6661699808809588
4	PDControl	P	Parietal Cortex	Microglia_APBB1IPhi_SLC11A1pos	microglia_apbb1i_phi_slc11a1pos	ENSG00000124198	ARFGEF2	-0.13373671043244606	0.3440761145837873	0.6666880192349709
4	PDControl	P	Parietal Cortex	Microglia_APBB1IPhi_SLC11A1pos	microglia_apbb1i_phi_slc11a1pos	ENSG00000109180	OCIAD1	0.12920642391473347	0.3443393489658998	0.6669075926531479
4	PDControl	P	Parietal Cortex	Microglia_APBB1IPhi_SLC11A1pos	microglia_apbb1i_phi_slc11a1pos	ENSG00000174106	LEMD3	0.16872900324916085	0.34445120769015725	0.6669591824812231
4	PDControl	P	Parietal Cortex	Microglia_APBB1IPhi_SLC11A1pos	microglia_apbb1i_phi_slc11a1pos	ENSG00000110514	MADD	0.14008883849084963	0.34466832307676987	0.6671328527330683
4	PDControl	P	Parietal Cortex	Microglia_APBB1IPhi_SLC11A1pos	microglia_apbb1i_phi_slc11a1pos	ENSG00000087053	MTMR2	-0.19939410302082727	0.34513201045059116	0.667511639375573
4	PDControl	P	Parietal Cortex	Microglia_APBB1IPhi_SLC11A1pos	microglia_apbb1i_phi_slc11a1pos	ENSG00000265491	RNF115	0.12036843680047404	0.3452129946580892	0.6675835566452347
4	PDControl	P	Parietal Cortex	Microglia_APBB1IPhi_SLC11A1pos	microglia_apbb1i_phi_slc11a1pos	ENSG00000158545	ZC3H18	0.14340596256265759	0.34537149865600947	0.6677021224912235
4	PDControl	P	Parietal Cortex	Microglia_APBB1IPhi_SLC11A1pos	microglia_apbb1i_phi_slc11a1pos	ENSG00000174238	PITPNA	0.1392155172824987	0.3455804822689189	0.6678818384150335
4	PDControl	P	Parietal Cortex	Microglia_APBB1IPhi_SLC11A1pos	microglia_apbb1i_phi_slc11a1pos	ENSG00000146729	NIPSNAP2	0.13678792818581087	0.34568048506230475	0.6679334656433451
4	PDControl	P	Parietal Cortex	Microglia_APBB1IPhi_SLC11A1pos	microglia_apbb1i_phi_slc11a1pos	ENSG00000237638	LINC02245	-0.2645844629235663	0.34578115413715327	0.6679835251610267
4	PDControl	P	Parietal Cortex	Microglia_APBB1IPhi_SLC11A1pos	microglia_apbb1i_phi_slc11a1pos	ENSG00000141279	NPEPPS	-0.18567452116442862	0.3458465412724031	0.6680515129795633
4	PDControl	P	Parietal Cortex	Microglia_APBB1IPhi_SLC11A1pos	microglia_apbb1i_phi_slc11a1pos	ENSG00000160746	ANO10	0.13052737971705763	0.3458884479416855	0.6680789676599234
4	PDControl	P	Parietal Cortex	Microglia_APBB1IPhi_SLC11A1pos	microglia_apbb1i_phi_slc11a1pos	ENSG00000175470	PPP2R2D	-0.14995725097399326	0.34602230933588496	0.668235002699409
4	PDControl	P	Parietal Cortex	Microglia_APBB1IPhi_SLC11A1pos	microglia_apbb1i_phi_slc11a1pos	ENSG00000023318	ERP44	0.14077111962234046	0.34611962113661543	0.668353755240388
4	PDControl	P	Parietal Cortex	Microglia_APBB1IPhi_SLC11A1pos	microglia_apbb1i_phi_slc11a1pos	ENSG00000074964	ARHGEF10L	0.1561352756930816	0.34653729655480303	0.6686513536516109
4	PDControl	P	Parietal Cortex	Microglia_APBB1IPhi_SLC11A1pos	microglia_apbb1i_phi_slc11a1pos	ENSG00000137770	CTDSPL2	-0.13069717058990626	0.34654207497280465	0.6686513536516109
4	PDControl	P	Parietal Cortex	Microglia_APBB1IPhi_SLC11A1pos	microglia_apbb1i_phi_slc11a1pos	ENSG00000089060	SLC8B1	0.15801942710776107	0.34656831491161666	0.6686559614341158
4	PDControl	P	Parietal Cortex	Microglia_APBB1IPhi_SLC11A1pos	microglia_apbb1i_phi_slc11a1pos	ENSG00000122882	ECD	-0.15641445992322112	0.3467162810244667	0.6687824940592487
4	PDControl	P	Parietal Cortex	Microglia_APBB1IPhi_SLC11A1pos	microglia_apbb1i_phi_slc11a1pos	ENSG00000143156	NME7	0.15431100370534612	0.34700610220485917	0.6690153982863195
4	PDControl	P	Parietal Cortex	Microglia_APBB1IPhi_SLC11A1pos	microglia_apbb1i_phi_slc11a1pos	ENSG00000088448	ANKRD10	-0.16665886446403277	0.3471968797998649	0.6691247988236773
4	PDControl	P	Parietal Cortex	Microglia_APBB1IPhi_SLC11A1pos	microglia_apbb1i_phi_slc11a1pos	ENSG00000257093	DENND11	-0.23643217959001195	0.34728012647871676	0.6692316026507767
4	PDControl	P	Parietal Cortex	Microglia_APBB1IPhi_SLC11A1pos	microglia_apbb1i_phi_slc11a1pos	ENSG00000119231	SENP5	0.11503924241473662	0.3473144515173472	0.6692357663276827
4	PDControl	P	Parietal Cortex	Microglia_APBB1IPhi_SLC11A1pos	microglia_apbb1i_phi_slc11a1pos	ENSG00000145934	TENM2	0.21683279021527557	0.34747283619457936	0.6693933914465511
4	PDControl	P	Parietal Cortex	Microglia_APBB1IPhi_SLC11A1pos	microglia_apbb1i_phi_slc11a1pos	ENSG00000090661	CERS4	-0.13418611122430502	0.3474959257508171	0.6694033015479237
4	PDControl	P	Parietal Cortex	Microglia_APBB1IPhi_SLC11A1pos	microglia_apbb1i_phi_slc11a1pos	ENSG00000109220	CHIC2	0.20242371152019434	0.3477069475588328	0.6696384329037308
4	PDControl	P	Parietal Cortex	Microglia_APBB1IPhi_SLC11A1pos	microglia_apbb1i_phi_slc11a1pos	ENSG00000103479	RBL2	-0.13735767473810157	0.3477088273097446	0.6696384329037308
4	PDControl	P	Parietal Cortex	Microglia_APBB1IPhi_SLC11A1pos	microglia_apbb1i_phi_slc11a1pos	ENSG00000089177	KIF16B	0.14104478799304943	0.34819200568968267	0.670000624742497
4	PDControl	P	Parietal Cortex	Microglia_APBB1IPhi_SLC11A1pos	microglia_apbb1i_phi_slc11a1pos	ENSG00000144959	NCEH1	0.14010129037739727	0.3482266566740654	0.6700210572922268
4	PDControl	P	Parietal Cortex	Microglia_APBB1IPhi_SLC11A1pos	microglia_apbb1i_phi_slc11a1pos	ENSG00000085514	PILRA	0.2411521740348972	0.3486691548242117	0.6704576492600471
4	PDControl	P	Parietal Cortex	Microglia_APBB1IPhi_SLC11A1pos	microglia_apbb1i_phi_slc11a1pos	ENSG00000067208	EVI5	0.08468128580359569	0.3487138320089449	0.6704970108478794
4	PDControl	P	Parietal Cortex	Microglia_APBB1IPhi_SLC11A1pos	microglia_apbb1i_phi_slc11a1pos	ENSG00000143079	CTTNBP2NL	-0.16010735529347286	0.34893945592463016	0.6706991892728005
4	PDControl	P	Parietal Cortex	Microglia_APBB1IPhi_SLC11A1pos	microglia_apbb1i_phi_slc11a1pos	ENSG00000053918	KCNQ1	0.19231885646359537	0.350020871030329	0.6717324608621502
4	PDControl	P	Parietal Cortex	Microglia_APBB1IPhi_SLC11A1pos	microglia_apbb1i_phi_slc11a1pos	ENSG00000175931	UBE2O	0.16429786994458873	0.350033204673582	0.6717349252113067
4	PDControl	P	Parietal Cortex	Microglia_APBB1IPhi_SLC11A1pos	microglia_apbb1i_phi_slc11a1pos	ENSG00000151422	FER	0.1321574966262773	0.35112162606240205	0.6726218435787883
4	PDControl	P	Parietal Cortex	Microglia_APBB1IPhi_SLC11A1pos	microglia_apbb1i_phi_slc11a1pos	ENSG00000184005	ST6GALNAC3	0.2022805693289662	0.3518194053529988	0.673118970920378
4	PDControl	P	Parietal Cortex	Microglia_APBB1IPhi_SLC11A1pos	microglia_apbb1i_phi_slc11a1pos	ENSG00000180628	PCGF5	-0.14250838306860292	0.35215023007638135	0.6734439150265554
4	PDControl	P	Parietal Cortex	Microglia_APBB1IPhi_SLC11A1pos	microglia_apbb1i_phi_slc11a1pos	ENSG00000235244	DANT2	0.18026361033405447	0.3527854836993607	0.6740258536857644
4	PDControl	P	Parietal Cortex	Microglia_APBB1IPhi_SLC11A1pos	microglia_apbb1i_phi_slc11a1pos	ENSG00000151292	CSNK1G3	0.1658429950371909	0.35281550626616054	0.6740553169522784
4	PDControl	P	Parietal Cortex	Microglia_APBB1IPhi_SLC11A1pos	microglia_apbb1i_phi_slc11a1pos	ENSG00000287778	ENSG00000287778	0.24160481895437336	0.35292810043035105	0.6741741259069498
4	PDControl	P	Parietal Cortex	Microglia_APBB1IPhi_SLC11A1pos	microglia_apbb1i_phi_slc11a1pos	ENSG00000055917	PUM2	0.12406749617267288	0.3530688907788775	0.674248508691216
4	PDControl	P	Parietal Cortex	Microglia_APBB1IPhi_SLC11A1pos	microglia_apbb1i_phi_slc11a1pos	ENSG00000169918	OTUD7A	-0.17517158184496218	0.35355904174147657	0.6746568261335955
4	PDControl	P	Parietal Cortex	Microglia_APBB1IPhi_SLC11A1pos	microglia_apbb1i_phi_slc11a1pos	ENSG00000083097	DOP1A	0.09933949583632717	0.3537632606557143	0.6748277218643236
4	PDControl	P	Parietal Cortex	Microglia_APBB1IPhi_SLC11A1pos	microglia_apbb1i_phi_slc11a1pos	ENSG00000183018	SPNS2	0.1828236979593374	0.35398794849010673	0.6749962890651621
4	PDControl	P	Parietal Cortex	Microglia_APBB1IPhi_SLC11A1pos	microglia_apbb1i_phi_slc11a1pos	ENSG00000099991	CABIN1	0.14648489840878476	0.3543164495623753	0.6751996898219189
4	PDControl	P	Parietal Cortex	Microglia_APBB1IPhi_SLC11A1pos	microglia_apbb1i_phi_slc11a1pos	ENSG00000196367	TRRAP	0.10419274725301086	0.35460125332486114	0.6753425991955179
4	PDControl	P	Parietal Cortex	Microglia_APBB1IPhi_SLC11A1pos	microglia_apbb1i_phi_slc11a1pos	ENSG00000139832	RAB20	0.35409392053676303	0.3546343279425387	0.6753455778967264
4	PDControl	P	Parietal Cortex	Microglia_APBB1IPhi_SLC11A1pos	microglia_apbb1i_phi_slc11a1pos	ENSG00000134905	CARS2	0.18176030677827804	0.3546417057671063	0.6753455778967264
4	PDControl	P	Parietal Cortex	Microglia_APBB1IPhi_SLC11A1pos	microglia_apbb1i_phi_slc11a1pos	ENSG00000138698	RAP1GDS1	0.11399470917567989	0.35472396505019244	0.6754232820060038
4	PDControl	P	Parietal Cortex	Microglia_APBB1IPhi_SLC11A1pos	microglia_apbb1i_phi_slc11a1pos	ENSG00000104880	ARHGEF18	0.1162745589130374	0.3552408986318255	0.6757772090619583
4	PDControl	P	Parietal Cortex	Microglia_APBB1IPhi_SLC11A1pos	microglia_apbb1i_phi_slc11a1pos	ENSG00000198846	TOX	0.22859780026716425	0.35536802352957253	0.6758551375687974
4	PDControl	P	Parietal Cortex	Microglia_APBB1IPhi_SLC11A1pos	microglia_apbb1i_phi_slc11a1pos	ENSG00000100811	YY1	0.14098991411828088	0.355668152346895	0.6761059620171493
4	PDControl	P	Parietal Cortex	Microglia_APBB1IPhi_SLC11A1pos	microglia_apbb1i_phi_slc11a1pos	ENSG00000138463	SLC49A4	-0.21977361889188884	0.3556990672118975	0.6761325009113658
4	PDControl	P	Parietal Cortex	Microglia_APBB1IPhi_SLC11A1pos	microglia_apbb1i_phi_slc11a1pos	ENSG00000215769	ARHGAP27P1-BPTFP1-KPNA2P3	0.15735280432616072	0.3560321673204836	0.67638631970437
4	PDControl	P	Parietal Cortex	Microglia_APBB1IPhi_SLC11A1pos	microglia_apbb1i_phi_slc11a1pos	ENSG00000182601	HS3ST4	0.28329708532632303	0.3563250165108637	0.676658028403241
4	PDControl	P	Parietal Cortex	Microglia_APBB1IPhi_SLC11A1pos	microglia_apbb1i_phi_slc11a1pos	ENSG00000157741	UBN2	0.09504424294185032	0.35650619703647246	0.6767959549513758
4	PDControl	P	Parietal Cortex	Microglia_APBB1IPhi_SLC11A1pos	microglia_apbb1i_phi_slc11a1pos	ENSG00000198763	ND2	0.2850876204170403	0.3566088380222956	0.6768184765267702
4	PDControl	P	Parietal Cortex	Microglia_APBB1IPhi_SLC11A1pos	microglia_apbb1i_phi_slc11a1pos	ENSG00000156110	ADK	0.1189023716061417	0.3569256721870201	0.677040470059261
4	PDControl	P	Parietal Cortex	Microglia_APBB1IPhi_SLC11A1pos	microglia_apbb1i_phi_slc11a1pos	ENSG00000128656	CHN1	-0.183622354508036	0.3578603670762165	0.6777517954525332
4	PDControl	P	Parietal Cortex	Microglia_APBB1IPhi_SLC11A1pos	microglia_apbb1i_phi_slc11a1pos	ENSG00000203930	LINC00632	-0.20098350576532642	0.3581622984311704	0.6779574078902467
4	PDControl	P	Parietal Cortex	Microglia_APBB1IPhi_SLC11A1pos	microglia_apbb1i_phi_slc11a1pos	ENSG00000164828	SUN1	0.1467841786462225	0.35836188550430037	0.6781445809201426
4	PDControl	P	Parietal Cortex	Microglia_APBB1IPhi_SLC11A1pos	microglia_apbb1i_phi_slc11a1pos	ENSG00000165973	NELL1	0.22559522399471277	0.35852190750865987	0.6782543136614274
4	PDControl	P	Parietal Cortex	Microglia_APBB1IPhi_SLC11A1pos	microglia_apbb1i_phi_slc11a1pos	ENSG00000109184	DCUN1D4	0.18284253281963814	0.35872977276394136	0.6783659730998135
4	PDControl	P	Parietal Cortex	Microglia_APBB1IPhi_SLC11A1pos	microglia_apbb1i_phi_slc11a1pos	ENSG00000151348	EXT2	0.15636600043134052	0.3587343208082664	0.6783659730998135
4	PDControl	P	Parietal Cortex	Microglia_APBB1IPhi_SLC11A1pos	microglia_apbb1i_phi_slc11a1pos	ENSG00000138802	SEC24B	0.14692492819699776	0.35890856935107596	0.6784704989519006
4	PDControl	P	Parietal Cortex	Microglia_APBB1IPhi_SLC11A1pos	microglia_apbb1i_phi_slc11a1pos	ENSG00000186812	ZNF397	0.15378572111308042	0.35894488855205575	0.6784895811470146
4	PDControl	P	Parietal Cortex	Microglia_APBB1IPhi_SLC11A1pos	microglia_apbb1i_phi_slc11a1pos	ENSG00000074755	ZZEF1	0.11417509427651673	0.35906012020128864	0.6785968605866235
4	PDControl	P	Parietal Cortex	Microglia_APBB1IPhi_SLC11A1pos	microglia_apbb1i_phi_slc11a1pos	ENSG00000182150	ERCC6L2	0.12556871512023537	0.36097025093543167	0.680204513799404
4	PDControl	P	Parietal Cortex	Microglia_APBB1IPhi_SLC11A1pos	microglia_apbb1i_phi_slc11a1pos	ENSG00000121310	ECHDC2	0.1314247846969634	0.36117243753306516	0.6803206282627628
4	PDControl	P	Parietal Cortex	Microglia_APBB1IPhi_SLC11A1pos	microglia_apbb1i_phi_slc11a1pos	ENSG00000168300	PCMTD1	0.1325018879844082	0.3614341067922002	0.6805293617782998
4	PDControl	P	Parietal Cortex	Microglia_APBB1IPhi_SLC11A1pos	microglia_apbb1i_phi_slc11a1pos	ENSG00000170396	ZNF804A	-0.21426859206500026	0.36222425307820294	0.6812715681143646
4	PDControl	P	Parietal Cortex	Microglia_APBB1IPhi_SLC11A1pos	microglia_apbb1i_phi_slc11a1pos	ENSG00000159140	SON	-0.11090601444404058	0.36289890757477505	0.6818487848685617
4	PDControl	P	Parietal Cortex	Microglia_APBB1IPhi_SLC11A1pos	microglia_apbb1i_phi_slc11a1pos	ENSG00000164924	YWHAZ	-0.15291894098328473	0.363099930230255	0.6820084840362559
4	PDControl	P	Parietal Cortex	Microglia_APBB1IPhi_SLC11A1pos	microglia_apbb1i_phi_slc11a1pos	ENSG00000114013	CD86	0.264609873180758	0.3631995763067296	0.6820472445041035
4	PDControl	P	Parietal Cortex	Microglia_APBB1IPhi_SLC11A1pos	microglia_apbb1i_phi_slc11a1pos	ENSG00000079950	STX7	0.15028381172002447	0.36350164029032583	0.6822771859777729
4	PDControl	P	Parietal Cortex	Microglia_APBB1IPhi_SLC11A1pos	microglia_apbb1i_phi_slc11a1pos	ENSG00000138138	ATAD1	0.15743457761754787	0.36362404746418686	0.6823687985059379
4	PDControl	P	Parietal Cortex	Microglia_APBB1IPhi_SLC11A1pos	microglia_apbb1i_phi_slc11a1pos	ENSG00000176915	ANKLE2	0.14352452121821546	0.36398976495855195	0.682708188902479
4	PDControl	P	Parietal Cortex	Microglia_APBB1IPhi_SLC11A1pos	microglia_apbb1i_phi_slc11a1pos	ENSG00000174891	RSRC1	0.12045884644060756	0.36486194783674897	0.6833820662654582
4	PDControl	P	Parietal Cortex	Microglia_APBB1IPhi_SLC11A1pos	microglia_apbb1i_phi_slc11a1pos	ENSG00000009307	CSDE1	-0.1403213069324165	0.3656233144234655	0.6839636031014743
4	PDControl	P	Parietal Cortex	Microglia_APBB1IPhi_SLC11A1pos	microglia_apbb1i_phi_slc11a1pos	ENSG00000070269	TMEM260	0.13696437439562548	0.3662806847232789	0.6844420404874855
4	PDControl	P	Parietal Cortex	Microglia_APBB1IPhi_SLC11A1pos	microglia_apbb1i_phi_slc11a1pos	ENSG00000162852	CNST	0.1496614422771705	0.36639190543610567	0.6845116910584887
4	PDControl	P	Parietal Cortex	Microglia_APBB1IPhi_SLC11A1pos	microglia_apbb1i_phi_slc11a1pos	ENSG00000159023	EPB41	0.16060168146446863	0.366481392029819	0.6846001991128166
4	PDControl	P	Parietal Cortex	Microglia_APBB1IPhi_SLC11A1pos	microglia_apbb1i_phi_slc11a1pos	ENSG00000129515	SNX6	-0.1194838125800537	0.36670443447116585	0.684744294632011
4	PDControl	P	Parietal Cortex	Microglia_APBB1IPhi_SLC11A1pos	microglia_apbb1i_phi_slc11a1pos	ENSG00000138756	BMP2K	0.13073538215008718	0.36739959443263526	0.6853301344872496
4	PDControl	P	Parietal Cortex	Microglia_APBB1IPhi_SLC11A1pos	microglia_apbb1i_phi_slc11a1pos	ENSG00000131002	ENSG00000131002	-0.37019835517884525	0.3676894297848905	0.6855640928996096
4	PDControl	P	Parietal Cortex	Microglia_APBB1IPhi_SLC11A1pos	microglia_apbb1i_phi_slc11a1pos	ENSG00000170027	YWHAG	0.15721828177750385	0.3677127953918087	0.685573318572294
4	PDControl	P	Parietal Cortex	Microglia_APBB1IPhi_SLC11A1pos	microglia_apbb1i_phi_slc11a1pos	ENSG00000086062	B4GALT1	0.19760697560339047	0.36807941952115153	0.6859382742271956
4	PDControl	P	Parietal Cortex	Microglia_APBB1IPhi_SLC11A1pos	microglia_apbb1i_phi_slc11a1pos	ENSG00000080824	HSP90AA1	-0.3008841686536581	0.3685713456932497	0.6863453447192494
4	PDControl	P	Parietal Cortex	Microglia_APBB1IPhi_SLC11A1pos	microglia_apbb1i_phi_slc11a1pos	ENSG00000079819	EPB41L2	0.11017683946007573	0.3685731098518972	0.6863453447192494
4	PDControl	P	Parietal Cortex	Microglia_APBB1IPhi_SLC11A1pos	microglia_apbb1i_phi_slc11a1pos	ENSG00000198586	TLK1	0.1210336995071577	0.3691400666275517	0.6867643172950242
4	PDControl	P	Parietal Cortex	Microglia_APBB1IPhi_SLC11A1pos	microglia_apbb1i_phi_slc11a1pos	ENSG00000140968	IRF8	-0.18866083873766204	0.36940543244410584	0.6869996044166977
4	PDControl	P	Parietal Cortex	Microglia_APBB1IPhi_SLC11A1pos	microglia_apbb1i_phi_slc11a1pos	ENSG00000169306	IL1RAPL1	-0.16485415871392917	0.37008952005613793	0.6875768561779404
4	PDControl	P	Parietal Cortex	Microglia_APBB1IPhi_SLC11A1pos	microglia_apbb1i_phi_slc11a1pos	ENSG00000137177	KIF13A	-0.13742660712561872	0.3704754251368637	0.687844149332254
4	PDControl	P	Parietal Cortex	Microglia_APBB1IPhi_SLC11A1pos	microglia_apbb1i_phi_slc11a1pos	ENSG00000144559	TAMM41	0.1433214349705647	0.3711542028199927	0.6882748943310629
4	PDControl	P	Parietal Cortex	Microglia_APBB1IPhi_SLC11A1pos	microglia_apbb1i_phi_slc11a1pos	ENSG00000010017	RANBP9	0.13947015732152135	0.3719071805251637	0.6889230748640052
4	PDControl	P	Parietal Cortex	Microglia_APBB1IPhi_SLC11A1pos	microglia_apbb1i_phi_slc11a1pos	ENSG00000134265	NAPG	0.13913955205835382	0.3724995755204539	0.6893565462936936
4	PDControl	P	Parietal Cortex	Microglia_APBB1IPhi_SLC11A1pos	microglia_apbb1i_phi_slc11a1pos	ENSG00000248049	UBA6-DT	0.1656429993382611	0.3726087713165871	0.689443465256053
4	PDControl	P	Parietal Cortex	Microglia_APBB1IPhi_SLC11A1pos	microglia_apbb1i_phi_slc11a1pos	ENSG00000089048	ESF1	0.19455444296667945	0.3727080198178234	0.6895227485056806
4	PDControl	P	Parietal Cortex	Microglia_APBB1IPhi_SLC11A1pos	microglia_apbb1i_phi_slc11a1pos	ENSG00000173209	AHSA2P	-0.13477210724771282	0.3731157032521446	0.689837240388207
4	PDControl	P	Parietal Cortex	Microglia_APBB1IPhi_SLC11A1pos	microglia_apbb1i_phi_slc11a1pos	ENSG00000184014	DENND5A	-0.1742750171754759	0.37331149847074807	0.690012206856102
4	PDControl	P	Parietal Cortex	Microglia_APBB1IPhi_SLC11A1pos	microglia_apbb1i_phi_slc11a1pos	ENSG00000147416	ATP6V1B2	-0.20713761504949346	0.3738545951681689	0.6904528105671734
4	PDControl	P	Parietal Cortex	Microglia_APBB1IPhi_SLC11A1pos	microglia_apbb1i_phi_slc11a1pos	ENSG00000156299	TIAM1	-0.15570762537087113	0.374070739068605	0.6906629118091488
4	PDControl	P	Parietal Cortex	Microglia_APBB1IPhi_SLC11A1pos	microglia_apbb1i_phi_slc11a1pos	ENSG00000112335	SNX3	0.16300586729107103	0.3742740711313919	0.6907666599769718
4	PDControl	P	Parietal Cortex	Microglia_APBB1IPhi_SLC11A1pos	microglia_apbb1i_phi_slc11a1pos	ENSG00000149972	CNTN5	0.1966428933593951	0.3744302349558597	0.690876564113487
4	PDControl	P	Parietal Cortex	Microglia_APBB1IPhi_SLC11A1pos	microglia_apbb1i_phi_slc11a1pos	ENSG00000141664	ZCCHC2	-0.2435983468340499	0.37450013986592834	0.6909352839238568
4	PDControl	P	Parietal Cortex	Microglia_APBB1IPhi_SLC11A1pos	microglia_apbb1i_phi_slc11a1pos	ENSG00000125450	NUP85	-0.14688188318125484	0.37489068913681156	0.6912414406153895
4	PDControl	P	Parietal Cortex	Microglia_APBB1IPhi_SLC11A1pos	microglia_apbb1i_phi_slc11a1pos	ENSG00000139842	CUL4A	0.12107590049728856	0.37503302105384595	0.6914079870173168
4	PDControl	P	Parietal Cortex	Microglia_APBB1IPhi_SLC11A1pos	microglia_apbb1i_phi_slc11a1pos	ENSG00000144724	PTPRG	-0.21217920530068923	0.3751961526311852	0.6915255556521727
4	PDControl	P	Parietal Cortex	Microglia_APBB1IPhi_SLC11A1pos	microglia_apbb1i_phi_slc11a1pos	ENSG00000166888	STAT6	0.16214989012353964	0.37538680283991555	0.6916496440495453
4	PDControl	P	Parietal Cortex	Microglia_APBB1IPhi_SLC11A1pos	microglia_apbb1i_phi_slc11a1pos	ENSG00000196305	IARS1	0.19722449376530804	0.37567280440111095	0.6918385917167388
4	PDControl	P	Parietal Cortex	Microglia_APBB1IPhi_SLC11A1pos	microglia_apbb1i_phi_slc11a1pos	ENSG00000110880	CORO1C	0.18211012913462543	0.37616442567324104	0.6921716316932353
4	PDControl	P	Parietal Cortex	Microglia_APBB1IPhi_SLC11A1pos	microglia_apbb1i_phi_slc11a1pos	ENSG00000197386	HTT	0.12067975607327774	0.3761749955523106	0.6921764860365013
4	PDControl	P	Parietal Cortex	Microglia_APBB1IPhi_SLC11A1pos	microglia_apbb1i_phi_slc11a1pos	ENSG00000096968	JAK2	0.11535802343499846	0.3762221798675529	0.6922123599847892
4	PDControl	P	Parietal Cortex	Microglia_APBB1IPhi_SLC11A1pos	microglia_apbb1i_phi_slc11a1pos	ENSG00000151338	MIPOL1	-0.1873001399489116	0.3763040187803891	0.6922437414958853
4	PDControl	P	Parietal Cortex	Microglia_APBB1IPhi_SLC11A1pos	microglia_apbb1i_phi_slc11a1pos	ENSG00000166272	WBP1L	0.1579298693606157	0.3765279254724714	0.6923204674051889
4	PDControl	P	Parietal Cortex	Microglia_APBB1IPhi_SLC11A1pos	microglia_apbb1i_phi_slc11a1pos	ENSG00000137393	RNF144B	0.30081480995636145	0.3766732316331046	0.6924078894269868
4	PDControl	P	Parietal Cortex	Microglia_APBB1IPhi_SLC11A1pos	microglia_apbb1i_phi_slc11a1pos	ENSG00000081189	MEF2C	0.11292010374849859	0.37679707141094776	0.69252074641731165
4	PDControl	P	Parietal Cortex	Microglia_APBB1IPhi_SLC11A1pos	microglia_apbb1i_phi_slc11a1pos	ENSG00000160209	PDXK	-0.18554565959812663	0.37710450777836135	0.6927868704372803
4	PDControl	P	Parietal Cortex	Microglia_APBB1IPhi_SLC11A1pos	microglia_apbb1i_phi_slc11a1pos	ENSG00000134243	SORT1	-0.16077793287557807	0.37715666233998824	0.6928329865849135
4	PDControl	P	Parietal Cortex	Microglia_APBB1IPhi_SLC11A1pos	microglia_apbb1i_phi_slc11a1pos	ENSG00000047315	POLR2B	-0.13592796073022573	0.3773580738342869	0.69297392278562
4	PDControl	P	Parietal Cortex	Microglia_APBB1IPhi_SLC11A1pos	microglia_apbb1i_phi_slc11a1pos	ENSG00000164985	PSIP1	0.15200166967176099	0.3774155273482924	0.6930272948366649
4	PDControl	P	Parietal Cortex	Microglia_APBB1IPhi_SLC11A1pos	microglia_apbb1i_phi_slc11a1pos	ENSG00000128563	PRKRIP1	0.1264076584469187	0.37774010536707436	0.6933061568131842
4	PDControl	P	Parietal Cortex	Microglia_APBB1IPhi_SLC11A1pos	microglia_apbb1i_phi_slc11a1pos	ENSG00000100412	ACO2	0.1096518030553808	0.3778457707563413	0.6933718822292602
4	PDControl	P	Parietal Cortex	Microglia_APBB1IPhi_SLC11A1pos	microglia_apbb1i_phi_slc11a1pos	ENSG00000102974	CTCF	0.11344931566345995	0.3780670140766633	0.6935596194870529
4	PDControl	P	Parietal Cortex	Microglia_APBB1IPhi_SLC11A1pos	microglia_apbb1i_phi_slc11a1pos	ENSG00000149212	SESN3	0.18298128878369813	0.37841041808328935	0.6938605692627787
4	PDControl	P	Parietal Cortex	Microglia_APBB1IPhi_SLC11A1pos	microglia_apbb1i_phi_slc11a1pos	ENSG00000185774	KCNIP4	0.2138575363503019	0.37843160716671864	0.6938764545990712
4	PDControl	P	Parietal Cortex	Microglia_APBB1IPhi_SLC11A1pos	microglia_apbb1i_phi_slc11a1pos	ENSG00000287100	ENSG00000287100	0.16621513814522615	0.3786132745710561	0.6940211868987756
4	PDControl	P	Parietal Cortex	Microglia_APBB1IPhi_SLC11A1pos	microglia_apbb1i_phi_slc11a1pos	ENSG00000072864	NDE1	0.17926754577121162	0.37899901660680724	0.6942504422332966
4	PDControl	P	Parietal Cortex	Microglia_APBB1IPhi_SLC11A1pos	microglia_apbb1i_phi_slc11a1pos	ENSG00000083544	TDRD3	0.12893751413373522	0.3790950401313723	0.6943034961375987
4	PDControl	P	Parietal Cortex	Microglia_APBB1IPhi_SLC11A1pos	microglia_apbb1i_phi_slc11a1pos	ENSG00000131507	NDFIP1	0.13277097519366343	0.379270482097518	0.6945152296237411
4	PDControl	P	Parietal Cortex	Microglia_APBB1IPhi_SLC11A1pos	microglia_apbb1i_phi_slc11a1pos	ENSG00000127947	PTPN12	0.12715527989715003	0.37935544996298065	0.6945853555677045
4	PDControl	P	Parietal Cortex	Microglia_APBB1IPhi_SLC11A1pos	microglia_apbb1i_phi_slc11a1pos	ENSG00000104529	EEF1D	0.17321702232136094	0.3796782922778985	0.6948506452104596
4	PDControl	P	Parietal Cortex	Microglia_APBB1IPhi_SLC11A1pos	microglia_apbb1i_phi_slc11a1pos	ENSG00000187514	PTMA	-0.15031730767930096	0.3798077255495049	0.6949645728519306
4	PDControl	P	Parietal Cortex	Microglia_APBB1IPhi_SLC11A1pos	microglia_apbb1i_phi_slc11a1pos	ENSG00000168785	TSPAN5	-0.15056897249888035	0.3804201037437446	0.6954131224938193
4	PDControl	P	Parietal Cortex	Microglia_APBB1IPhi_SLC11A1pos	microglia_apbb1i_phi_slc11a1pos	ENSG00000189337	KAZN	-0.17291353604391801	0.3805997623010662	0.6955405159662691
4	PDControl	P	Parietal Cortex	Microglia_APBB1IPhi_SLC11A1pos	microglia_apbb1i_phi_slc11a1pos	ENSG00000100852	ARHGAP5	0.1024326205189876	0.38063631792599506	0.6955758375948267
4	PDControl	P	Parietal Cortex	Microglia_APBB1IPhi_SLC11A1pos	microglia_apbb1i_phi_slc11a1pos	ENSG00000214595	EML6	-0.1770982481409451	0.3813792706126904	0.6961245477905565
4	PDControl	P	Parietal Cortex	Microglia_APBB1IPhi_SLC11A1pos	microglia_apbb1i_phi_slc11a1pos	ENSG00000005810	MYCBP2	0.08798754084438976	0.3814199152370704	0.6961607223251953
4	PDControl	P	Parietal Cortex	Microglia_APBB1IPhi_SLC11A1pos	microglia_apbb1i_phi_slc11a1pos	ENSG00000185008	ROBO2	0.2087463867242043	0.3817139332742162	0.6963715725560654
4	PDControl	P	Parietal Cortex	Microglia_APBB1IPhi_SLC11A1pos	microglia_apbb1i_phi_slc11a1pos	ENSG00000115252	PDE1A	-0.21345489145640162	0.3818336170912583	0.6964444223916674
4	PDControl	P	Parietal Cortex	Microglia_APBB1IPhi_SLC11A1pos	microglia_apbb1i_phi_slc11a1pos	ENSG00000164080	RAD54L2	0.14070875979704933	0.3825831347702171	0.6970773370751743
4	PDControl	P	Parietal Cortex	Microglia_APBB1IPhi_SLC11A1pos	microglia_apbb1i_phi_slc11a1pos	ENSG00000127527	EPS15L1	0.11912084527564293	0.38278824982564175	0.6972764785668181
4	PDControl	P	Parietal Cortex	Microglia_APBB1IPhi_SLC11A1pos	microglia_apbb1i_phi_slc11a1pos	ENSG00000143013	LMO4	-0.14996161363160887	0.38296842744695647	0.697418794915171
4	PDControl	P	Parietal Cortex	Microglia_APBB1IPhi_SLC11A1pos	microglia_apbb1i_phi_slc11a1pos	ENSG00000159692	CTBP1	-0.1500803947230258	0.38312390279430797	0.6975209136553493
4	PDControl	P	Parietal Cortex	Microglia_APBB1IPhi_SLC11A1pos	microglia_apbb1i_phi_slc11a1pos	ENSG00000169398	PTK2	0.109522654065211	0.3832614223006656	0.6976362957874052
4	PDControl	P	Parietal Cortex	Microglia_APBB1IPhi_SLC11A1pos	microglia_apbb1i_phi_slc11a1pos	ENSG00000068305	MEF2A	0.1289162702726685	0.384271873319158	0.6984402474149636
4	PDControl	P	Parietal Cortex	Microglia_APBB1IPhi_SLC11A1pos	microglia_apbb1i_phi_slc11a1pos	ENSG00000177311	ZBTB38	0.12165753546771896	0.3843890648056222	0.6984989565017582
4	PDControl	P	Parietal Cortex	Microglia_APBB1IPhi_SLC11A1pos	microglia_apbb1i_phi_slc11a1pos	ENSG00000147454	SLC25A37	0.15163513397516581	0.3847379942241269	0.6987373655708574
4	PDControl	P	Parietal Cortex	Microglia_APBB1IPhi_SLC11A1pos	microglia_apbb1i_phi_slc11a1pos	ENSG00000205726	ITSN1	-0.19970615461370755	0.3854544212746326	0.6992909798594981
4	PDControl	P	Parietal Cortex	Microglia_APBB1IPhi_SLC11A1pos	microglia_apbb1i_phi_slc11a1pos	ENSG00000257621	PSMA3-AS1	0.1413900676293327	0.3855569309561525	0.6993905344445766
4	PDControl	P	Parietal Cortex	Microglia_APBB1IPhi_SLC11A1pos	microglia_apbb1i_phi_slc11a1pos	ENSG00000235703	EOLA2-DT	0.12878832390096306	0.38572809178515055	0.6995428217925479
4	PDControl	P	Parietal Cortex	Microglia_APBB1IPhi_SLC11A1pos	microglia_apbb1i_phi_slc11a1pos	ENSG00000173926	MARCHF3	-0.20869644936850307	0.38583398197002927	0.6996404676986977
4	PDControl	P	Parietal Cortex	Microglia_APBB1IPhi_SLC11A1pos	microglia_apbb1i_phi_slc11a1pos	ENSG00000112081	SRSF3	0.17520250282964334	0.38629656368461684	0.6999796268663773
4	PDControl	P	Parietal Cortex	Microglia_APBB1IPhi_SLC11A1pos	microglia_apbb1i_phi_slc11a1pos	ENSG00000112701	SENP6	0.09809379828084452	0.38658196928126387	0.7001663776385209
4	PDControl	P	Parietal Cortex	Microglia_APBB1IPhi_SLC11A1pos	microglia_apbb1i_phi_slc11a1pos	ENSG00000168538	TRAPPC11	-0.13671089554323146	0.38697290148514174	0.7003775109317829
4	PDControl	P	Parietal Cortex	Microglia_APBB1IPhi_SLC11A1pos	microglia_apbb1i_phi_slc11a1pos	ENSG00000171365	CLCN5	0.2007466219999463	0.3869776248879315	0.7003775109317829
4	PDControl	P	Parietal Cortex	Microglia_APBB1IPhi_SLC11A1pos	microglia_apbb1i_phi_slc11a1pos	ENSG00000088179	PTPN4	0.11570750510530203	0.38719378388144654	0.7005392612147667
4	PDControl	P	Parietal Cortex	Microglia_APBB1IPhi_SLC11A1pos	microglia_apbb1i_phi_slc11a1pos	ENSG00000099139	PCSK5	-0.1937216080730808	0.38766715079712843	0.7009040570883451
4	PDControl	P	Parietal Cortex	Microglia_APBB1IPhi_SLC11A1pos	microglia_apbb1i_phi_slc11a1pos	ENSG00000270069	ENSG00000270069	0.22119096260892412	0.3882218653884766	0.7013121009161181
4	PDControl	P	Parietal Cortex	Microglia_APBB1IPhi_SLC11A1pos	microglia_apbb1i_phi_slc11a1pos	ENSG00000165288	BRWD3	0.1513031843185626	0.3886637498097666	0.7016847483122081
4	PDControl	P	Parietal Cortex	Microglia_APBB1IPhi_SLC11A1pos	microglia_apbb1i_phi_slc11a1pos	ENSG00000147548	NSD3	-0.10233916494415052	0.38912916828915534	0.7021131272353497
4	PDControl	P	Parietal Cortex	Microglia_APBB1IPhi_SLC11A1pos	microglia_apbb1i_phi_slc11a1pos	ENSG00000071626	DAZAP1	-0.143542569282487	0.38915048247827744	0.7021287156780495
4	PDControl	P	Parietal Cortex	Microglia_APBB1IPhi_SLC11A1pos	microglia_apbb1i_phi_slc11a1pos	ENSG00000182050	MGAT4C	-0.20592468059385194	0.38917587680406307	0.7021480525016154
4	PDControl	P	Parietal Cortex	Microglia_APBB1IPhi_SLC11A1pos	microglia_apbb1i_phi_slc11a1pos	ENSG00000157450	RNF111	0.11543175557167462	0.38943514245645616	0.7023387299145872
4	PDControl	P	Parietal Cortex	Microglia_APBB1IPhi_SLC11A1pos	microglia_apbb1i_phi_slc11a1pos	ENSG00000164506	STXBP5	0.10671871475118966	0.3901331482339625	0.7029428734709101
4	PDControl	P	Parietal Cortex	Microglia_APBB1IPhi_SLC11A1pos	microglia_apbb1i_phi_slc11a1pos	ENSG00000158711	ELK4	0.16586211916720028	0.3906482523949659	0.7033923616262867
4	PDControl	P	Parietal Cortex	Microglia_APBB1IPhi_SLC11A1pos	microglia_apbb1i_phi_slc11a1pos	ENSG00000152242	ARK2N	0.14079457806849405	0.39080397030031766	0.7035035322797257
4	PDControl	P	Parietal Cortex	Microglia_APBB1IPhi_SLC11A1pos	microglia_apbb1i_phi_slc11a1pos	ENSG00000205659	LIN52	0.14784662742452515	0.3915232958617343	0.7038776711151573
4	PDControl	P	Parietal Cortex	Microglia_APBB1IPhi_SLC11A1pos	microglia_apbb1i_phi_slc11a1pos	ENSG00000162923	WDR26	-0.14289919532006934	0.39183607245195484	0.704084772025138
4	PDControl	P	Parietal Cortex	Microglia_APBB1IPhi_SLC11A1pos	microglia_apbb1i_phi_slc11a1pos	ENSG00000100055	CYTH4	-0.16422734728304622	0.3919480459809398	0.7041854724023084
4	PDControl	P	Parietal Cortex	Microglia_APBB1IPhi_SLC11A1pos	microglia_apbb1i_phi_slc11a1pos	ENSG00000031003	FAM13B	-0.10344932001916973	0.3919971815109482	0.70419785440621
4	PDControl	P	Parietal Cortex	Microglia_APBB1IPhi_SLC11A1pos	microglia_apbb1i_phi_slc11a1pos	ENSG00000188735	TMEM120B	0.1371835104481942	0.3920820843978078	0.704239000691204
4	PDControl	P	Parietal Cortex	Microglia_APBB1IPhi_SLC11A1pos	microglia_apbb1i_phi_slc11a1pos	ENSG00000144893	MED12L	-0.1291687158137016	0.39220028804412743	0.7043479521591636
4	PDControl	P	Parietal Cortex	Microglia_APBB1IPhi_SLC11A1pos	microglia_apbb1i_phi_slc11a1pos	ENSG00000111877	MCM9	0.11918658015644468	0.39224541141028124	0.7043770587637033
4	PDControl	P	Parietal Cortex	Microglia_APBB1IPhi_SLC11A1pos	microglia_apbb1i_phi_slc11a1pos	ENSG00000215067	ALOX12-AS1	-0.15768333889689767	0.3923785002225443	0.7045201336039137
4	PDControl	P	Parietal Cortex	Microglia_APBB1IPhi_SLC11A1pos	microglia_apbb1i_phi_slc11a1pos	ENSG00000182670	TTC3	0.09929017834436848	0.3924607042299464	0.7045758460378474
4	PDControl	P	Parietal Cortex	Microglia_APBB1IPhi_SLC11A1pos	microglia_apbb1i_phi_slc11a1pos	ENSG00000198799	LRIG2	-0.1361200689038009	0.3926912742435644	0.7047098536179419
4	PDControl	P	Parietal Cortex	Microglia_APBB1IPhi_SLC11A1pos	microglia_apbb1i_phi_slc11a1pos	ENSG00000146143	PRIM2	0.15140998527731853	0.39388885132594864	0.7057322725345734
4	PDControl	P	Parietal Cortex	Microglia_APBB1IPhi_SLC11A1pos	microglia_apbb1i_phi_slc11a1pos	ENSG00000113318	MSH3	0.10577491887309254	0.3941937555389782	0.7060025587819767
4	PDControl	P	Parietal Cortex	Microglia_APBB1IPhi_SLC11A1pos	microglia_apbb1i_phi_slc11a1pos	ENSG00000107263	RAPGEF1	-0.2391034543742272	0.39471317426544017	0.7064396400527458
4	PDControl	P	Parietal Cortex	Microglia_APBB1IPhi_SLC11A1pos	microglia_apbb1i_phi_slc11a1pos	ENSG00000196313	POM121	0.12434108935720811	0.3949836050509409	0.7066635172227195
4	PDControl	P	Parietal Cortex	Microglia_APBB1IPhi_SLC11A1pos	microglia_apbb1i_phi_slc11a1pos	ENSG00000129158	SERGEF	0.12476894257570148	0.3956702068885679	0.7072360476592051
4	PDControl	P	Parietal Cortex	Microglia_APBB1IPhi_SLC11A1pos	microglia_apbb1i_phi_slc11a1pos	ENSG00000165525	NEMF	0.09895975475504137	0.39589196641426583	0.7074313198422136
4	PDControl	P	Parietal Cortex	Microglia_APBB1IPhi_SLC11A1pos	microglia_apbb1i_phi_slc11a1pos	ENSG00000136147	PHF11	0.14560486559228814	0.39717595374793535	0.7083677426907699
4	PDControl	P	Parietal Cortex	Microglia_APBB1IPhi_SLC11A1pos	microglia_apbb1i_phi_slc11a1pos	ENSG00000163513	TGFBR2	0.11108290289591594	0.3971811624014089	0.7083677426907699
4	PDControl	P	Parietal Cortex	Microglia_APBB1IPhi_SLC11A1pos	microglia_apbb1i_phi_slc11a1pos	ENSG00000100207	TCF20	0.13950517925882266	0.3977625521182696	0.7087952197501785
4	PDControl	P	Parietal Cortex	Microglia_APBB1IPhi_SLC11A1pos	microglia_apbb1i_phi_slc11a1pos	ENSG00000101266	CSNK2A1	0.11567381815297395	0.3982757724996807	0.709219396072713
4	PDControl	P	Parietal Cortex	Microglia_APBB1IPhi_SLC11A1pos	microglia_apbb1i_phi_slc11a1pos	ENSG00000131724	IL13RA1	0.14177661042529976	0.39899560763456543	0.709638948702135
4	PDControl	P	Parietal Cortex	Microglia_APBB1IPhi_SLC11A1pos	microglia_apbb1i_phi_slc11a1pos	ENSG00000145907	G3BP1	0.16051047989624223	0.39955326598812957	0.710028955613243
4	PDControl	P	Parietal Cortex	Microglia_APBB1IPhi_SLC11A1pos	microglia_apbb1i_phi_slc11a1pos	ENSG00000107938	EDRF1	0.1296255880222077	0.3995707293340437	0.7100463224117378
4	PDControl	P	Parietal Cortex	Microglia_APBB1IPhi_SLC11A1pos	microglia_apbb1i_phi_slc11a1pos	ENSG00000171634	BPTF	-0.08799042758760756	0.3999656295592309	0.7104199053542729
4	PDControl	P	Parietal Cortex	Microglia_APBB1IPhi_SLC11A1pos	microglia_apbb1i_phi_slc11a1pos	ENSG00000224271	EPIC1	0.2094175057879024	0.40009563483780475	0.7105369091335235
4	PDControl	P	Parietal Cortex	Microglia_APBB1IPhi_SLC11A1pos	microglia_apbb1i_phi_slc11a1pos	ENSG00000150636	CCDC102B	0.17492559791287654	0.4003254807230998	0.7107755618589888
4	PDControl	P	Parietal Cortex	Microglia_APBB1IPhi_SLC11A1pos	microglia_apbb1i_phi_slc11a1pos	ENSG00000141446	ESCO1	-0.11207686798735139	0.4005166614777671	0.7109220248238555
4	PDControl	P	Parietal Cortex	Microglia_APBB1IPhi_SLC11A1pos	microglia_apbb1i_phi_slc11a1pos	ENSG00000133106	EPSTI1	0.22426040304243067	0.4006414567821951	0.7110040933255763
4	PDControl	P	Parietal Cortex	Microglia_APBB1IPhi_SLC11A1pos	microglia_apbb1i_phi_slc11a1pos	ENSG00000070756	PABPC1	-0.14195680763247687	0.4020303004178887	0.7118913358183826
4	PDControl	P	Parietal Cortex	Microglia_APBB1IPhi_SLC11A1pos	microglia_apbb1i_phi_slc11a1pos	ENSG00000169249	ZRSR2	0.1327258856217446	0.4021144322709692	0.7119174266519567
4	PDControl	P	Parietal Cortex	Microglia_APBB1IPhi_SLC11A1pos	microglia_apbb1i_phi_slc11a1pos	ENSG00000133030	MPRIP	0.11623905758759978	0.4027628189199839	0.7123914298403283
4	PDControl	P	Parietal Cortex	Microglia_APBB1IPhi_SLC11A1pos	microglia_apbb1i_phi_slc11a1pos	ENSG00000077380	DYNC1I2	-0.09546036980205219	0.40310802944941815	0.7126288636881329
4	PDControl	P	Parietal Cortex	Microglia_APBB1IPhi_SLC11A1pos	microglia_apbb1i_phi_slc11a1pos	ENSG00000113719	ERGIC1	0.21202102686799762	0.40333236820729224	0.71280708164838
4	PDControl	P	Parietal Cortex	Microglia_APBB1IPhi_SLC11A1pos	microglia_apbb1i_phi_slc11a1pos	ENSG00000170145	SIK2	-0.13581762812756093	0.4035956272007606	0.7130084729162023
4	PDControl	P	Parietal Cortex	Microglia_APBB1IPhi_SLC11A1pos	microglia_apbb1i_phi_slc11a1pos	ENSG00000164535	DAGLB	-0.12595550317137416	0.40389446312625565	0.7132606863191749
4	PDControl	P	Parietal Cortex	Microglia_APBB1IPhi_SLC11A1pos	microglia_apbb1i_phi_slc11a1pos	ENSG00000119844	AFTPH	0.1375144846585794	0.40425236310528967	0.7134995300969222
4	PDControl	P	Parietal Cortex	Microglia_APBB1IPhi_SLC11A1pos	microglia_apbb1i_phi_slc11a1pos	ENSG00000170677	SOCS6	-0.204159121121954	0.4042615047871859	0.7134995300969222
4	PDControl	P	Parietal Cortex	Microglia_APBB1IPhi_SLC11A1pos	microglia_apbb1i_phi_slc11a1pos	ENSG00000169902	TPST1	-0.1766822245639501	0.40437136872774293	0.71360062490254506
4	PDControl	P	Parietal Cortex	Microglia_APBB1IPhi_SLC11A1pos	microglia_apbb1i_phi_slc11a1pos	ENSG00000075292	ZNF638	0.08257089703726095	0.4047388749258273	0.713833361771856
4	PDControl	P	Parietal Cortex	Microglia_APBB1IPhi_SLC11A1pos	microglia_apbb1i_phi_slc11a1pos	ENSG00000111790	FGFR1OP2	0.12695302501572048	0.40484918338771136	0.7139002451279299
4	PDControl	P	Parietal Cortex	Microglia_APBB1IPhi_SLC11A1pos	microglia_apbb1i_phi_slc11a1pos	ENSG00000213918	DNASE1	0.13386460961665936	0.4053310347590511	0.7142475130489343
4	PDControl	P	Parietal Cortex	Microglia_APBB1IPhi_SLC11A1pos	microglia_apbb1i_phi_slc11a1pos	ENSG00000118058	KMT2A	0.13644565464775038	0.40557021303801344	0.7144602730241725
4	PDControl	P	Parietal Cortex	Microglia_APBB1IPhi_SLC11A1pos	microglia_apbb1i_phi_slc11a1pos	ENSG00000116560	SFPQ	0.11624351886273132	0.40575704432683446	0.714602674949711
4	PDControl	P	Parietal Cortex	Microglia_APBB1IPhi_SLC11A1pos	microglia_apbb1i_phi_slc11a1pos	ENSG00000169896	ITGAM	0.19650328754528967	0.406444743497852	0.715221524083066
4	PDControl	P	Parietal Cortex	Microglia_APBB1IPhi_SLC11A1pos	microglia_apbb1i_phi_slc11a1pos	ENSG00000166006	KCNC2	-0.16255096267867497	0.40657849531794243	0.7152807604858901
4	PDControl	P	Parietal Cortex	Microglia_APBB1IPhi_SLC11A1pos	microglia_apbb1i_phi_slc11a1pos	ENSG00000198887	SMC5	0.10037567141303771	0.4071699397555901	0.7156530769058754
4	PDControl	P	Parietal Cortex	Microglia_APBB1IPhi_SLC11A1pos	microglia_apbb1i_phi_slc11a1pos	ENSG00000153208	MERTK	0.1950451467468426	0.4071836093323462	0.7156532707238175
4	PDControl	P	Parietal Cortex	Microglia_APBB1IPhi_SLC11A1pos	microglia_apbb1i_phi_slc11a1pos	ENSG00000153560	UBP1	0.11533395552809544	0.40730230358348696	0.7156949777888587
4	PDControl	P	Parietal Cortex	Microglia_APBB1IPhi_SLC11A1pos	microglia_apbb1i_phi_slc11a1pos	ENSG00000165338	HECTD2	0.12595096076714807	0.40746428292747117	0.7157934214252075
4	PDControl	P	Parietal Cortex	Microglia_APBB1IPhi_SLC11A1pos	microglia_apbb1i_phi_slc11a1pos	ENSG00000080947	ENSG00000080947	0.13974605089928005	0.40778182073496705	0.7159834201087271
4	PDControl	P	Parietal Cortex	Microglia_APBB1IPhi_SLC11A1pos	microglia_apbb1i_phi_slc11a1pos	ENSG00000111110	PPM1H	-0.1420469826790578	0.40825833404428513	0.7163707521128932
4	PDControl	P	Parietal Cortex	Microglia_APBB1IPhi_SLC11A1pos	microglia_apbb1i_phi_slc11a1pos	ENSG00000151322	NPAS3	-0.13347398287571366	0.408483620938885	0.7165314839638484
4	PDControl	P	Parietal Cortex	Microglia_APBB1IPhi_SLC11A1pos	microglia_apbb1i_phi_slc11a1pos	ENSG00000109790	KLHL5	0.1314235284064189	0.40873619517973503	0.716732255039873
4	PDControl	P	Parietal Cortex	Microglia_APBB1IPhi_SLC11A1pos	microglia_apbb1i_phi_slc11a1pos	ENSG00000111269	CREBL2	0.22747698613345957	0.4093377659200125	0.7171273043582863
4	PDControl	P	Parietal Cortex	Microglia_APBB1IPhi_SLC11A1pos	microglia_apbb1i_phi_slc11a1pos	ENSG00000236287	ZBED5	0.11993051676569522	0.40939208444739006	0.7171715771030059
4	PDControl	P	Parietal Cortex	Microglia_APBB1IPhi_SLC11A1pos	microglia_apbb1i_phi_slc11a1pos	ENSG00000258526	ENSG00000258526	0.12172795861522889	0.4095786499404418	0.7172942341328054
4	PDControl	P	Parietal Cortex	Microglia_APBB1IPhi_SLC11A1pos	microglia_apbb1i_phi_slc11a1pos	ENSG00000105223	PLD3	0.13546106257276946	0.4102446477994296	0.7177997848205155
4	PDControl	P	Parietal Cortex	Microglia_APBB1IPhi_SLC11A1pos	microglia_apbb1i_phi_slc11a1pos	ENSG00000136770	DNAJC1	-0.12167299430855305	0.41072651303591023	0.7181717999027786
4	PDControl	P	Parietal Cortex	Microglia_APBB1IPhi_SLC11A1pos	microglia_apbb1i_phi_slc11a1pos	ENSG00000163104	SMARCAD1	0.12281806034369414	0.411363563939384	0.718634935905886
4	PDControl	P	Parietal Cortex	Microglia_APBB1IPhi_SLC11A1pos	microglia_apbb1i_phi_slc11a1pos	ENSG00000033030	ZCCHC8	0.13620856045760021	0.41149317574149336	0.7187278285839314
4	PDControl	P	Parietal Cortex	Microglia_APBB1IPhi_SLC11A1pos	microglia_apbb1i_phi_slc11a1pos	ENSG00000167632	TRAPPC9	0.10084032049756786	0.4124134357803777	0.7194109314030441
4	PDControl	P	Parietal Cortex	Microglia_APBB1IPhi_SLC11A1pos	microglia_apbb1i_phi_slc11a1pos	ENSG00000198286	CARD11	-0.19190761437124149	0.4125612698499028	0.7194892399984888
4	PDControl	P	Parietal Cortex	Microglia_APBB1IPhi_SLC11A1pos	microglia_apbb1i_phi_slc11a1pos	ENSG00000104067	TJP1	-0.10080903515695194	0.41259649372681273	0.7195193142255284
4	PDControl	P	Parietal Cortex	Microglia_APBB1IPhi_SLC11A1pos	microglia_apbb1i_phi_slc11a1pos	ENSG00000114302	PRKAR2A	0.11867165411947944	0.41324118135685206	0.7200026083626632
4	PDControl	P	Parietal Cortex	Microglia_APBB1IPhi_SLC11A1pos	microglia_apbb1i_phi_slc11a1pos	ENSG00000103091	WDR59	-0.10892177215427434	0.41385322957026716	0.7204515376651517
4	PDControl	P	Parietal Cortex	Microglia_APBB1IPhi_SLC11A1pos	microglia_apbb1i_phi_slc11a1pos	ENSG00000198718	TOGARAM1	0.10727118914494405	0.41479102568039883	0.7211644384027547
4	PDControl	P	Parietal Cortex	Microglia_APBB1IPhi_SLC11A1pos	microglia_apbb1i_phi_slc11a1pos	ENSG00000126070	AGO3	0.09628257732618728	0.41612546159998187	0.7219696606810396
4	PDControl	P	Parietal Cortex	Microglia_APBB1IPhi_SLC11A1pos	microglia_apbb1i_phi_slc11a1pos	ENSG00000138050	THUMPD2	0.12654806034776467	0.4163533182733472	0.7221387491667796
4	PDControl	P	Parietal Cortex	Microglia_APBB1IPhi_SLC11A1pos	microglia_apbb1i_phi_slc11a1pos	ENSG00000111647	BLTP3B	-0.1063164201815825	0.4166857551853378	0.7223627191389209
4	PDControl	P	Parietal Cortex	Microglia_APBB1IPhi_SLC11A1pos	microglia_apbb1i_phi_slc11a1pos	ENSG00000184156	KCNQ3	0.14106551729333816	0.41697081837419403	0.7226125388332549
4	PDControl	P	Parietal Cortex	Microglia_APBB1IPhi_SLC11A1pos	microglia_apbb1i_phi_slc11a1pos	ENSG00000062725	APPBP2	0.09185041007022487	0.41719018978031197	0.7227883706281921
4	PDControl	P	Parietal Cortex	Microglia_APBB1IPhi_SLC11A1pos	microglia_apbb1i_phi_slc11a1pos	ENSG00000196116	TDRD7	0.1282405545722396	0.4173402500100478	0.722871426192465
4	PDControl	P	Parietal Cortex	Microglia_APBB1IPhi_SLC11A1pos	microglia_apbb1i_phi_slc11a1pos	ENSG00000100815	TRIP11	-0.10968586986258355	0.41807499066478415	0.7234361185296819
4	PDControl	P	Parietal Cortex	Microglia_APBB1IPhi_SLC11A1pos	microglia_apbb1i_phi_slc11a1pos	ENSG00000127603	MACF1	-0.08331495769366981	0.41830349737234673	0.7235955596158504
4	PDControl	P	Parietal Cortex	Microglia_APBB1IPhi_SLC11A1pos	microglia_apbb1i_phi_slc11a1pos	ENSG00000112343	TRIM38	0.10597453610652519	0.41847426702682744	0.7236785876681987
4	PDControl	P	Parietal Cortex	Microglia_APBB1IPhi_SLC11A1pos	microglia_apbb1i_phi_slc11a1pos	ENSG00000008952	SEC62	-0.10952303154501752	0.4185776805068254	0.7237308562967697
4	PDControl	P	Parietal Cortex	Microglia_APBB1IPhi_SLC11A1pos	microglia_apbb1i_phi_slc11a1pos	ENSG00000172466	ZNF24	0.12374648070274308	0.41873733139302416	0.7238261602432129
4	PDControl	P	Parietal Cortex	Microglia_APBB1IPhi_SLC11A1pos	microglia_apbb1i_phi_slc11a1pos	ENSG00000096384	HSP90AB1	-0.18107182583131465	0.41905678164395044	0.7241569117099838
4	PDControl	P	Parietal Cortex	Microglia_APBB1IPhi_SLC11A1pos	microglia_apbb1i_phi_slc11a1pos	ENSG00000122547	EEPD1	-0.19946936669249649	0.4195050832701156	0.7245176120452153
4	PDControl	P	Parietal Cortex	Microglia_APBB1IPhi_SLC11A1pos	microglia_apbb1i_phi_slc11a1pos	ENSG00000182903	ZNF721	0.12835305557084276	0.4197293983935434	0.7247002224193524
4	PDControl	P	Parietal Cortex	Microglia_APBB1IPhi_SLC11A1pos	microglia_apbb1i_phi_slc11a1pos	ENSG00000136942	RPL35	-0.21955478793494887	0.4202542806748517	0.7251070545449474
4	PDControl	P	Parietal Cortex	Microglia_APBB1IPhi_SLC11A1pos	microglia_apbb1i_phi_slc11a1pos	ENSG00000176204	LRRTM4	0.19453675486543887	0.4206285133201286	0.7253706395898933
4	PDControl	P	Parietal Cortex	Microglia_APBB1IPhi_SLC11A1pos	microglia_apbb1i_phi_slc11a1pos	ENSG00000133318	RTN3	0.0982609481016441	0.4214602931285244	0.7260301922999984
4	PDControl	P	Parietal Cortex	Microglia_APBB1IPhi_SLC11A1pos	microglia_apbb1i_phi_slc11a1pos	ENSG00000066044	ELAVL1	0.16507121897175026	0.42232460579902364	0.7265556268683427
4	PDControl	P	Parietal Cortex	Microglia_APBB1IPhi_SLC11A1pos	microglia_apbb1i_phi_slc11a1pos	ENSG00000092931	MFSD11	-0.13892205138797742	0.4227902649943346	0.7268863627920219
4	PDControl	P	Parietal Cortex	Microglia_APBB1IPhi_SLC11A1pos	microglia_apbb1i_phi_slc11a1pos	ENSG00000144935	TRPC1	0.12606719241218034	0.42322864034880614	0.7271967149026548
4	PDControl	P	Parietal Cortex	Microglia_APBB1IPhi_SLC11A1pos	microglia_apbb1i_phi_slc11a1pos	ENSG00000166432	ZMAT1	0.18655277918806146	0.4235632165411233	0.7275032524882993
4	PDControl	P	Parietal Cortex	Microglia_APBB1IPhi_SLC11A1pos	microglia_apbb1i_phi_slc11a1pos	ENSG00000176788	BASP1	-0.17532637230526404	0.42370451119846253	0.7276023172516576
4	PDControl	P	Parietal Cortex	Microglia_APBB1IPhi_SLC11A1pos	microglia_apbb1i_phi_slc11a1pos	ENSG00000143398	PIP5K1A	0.10792193676362061	0.4239243495375459	0.7277486062562029
4	PDControl	P	Parietal Cortex	Microglia_APBB1IPhi_SLC11A1pos	microglia_apbb1i_phi_slc11a1pos	ENSG00000183775	KCTD16	0.1784045299786401	0.42400445646823026	0.7278118662202184
4	PDControl	P	Parietal Cortex	Microglia_APBB1IPhi_SLC11A1pos	microglia_apbb1i_phi_slc11a1pos	ENSG00000102524	TNFSF13B	-0.25744352348778854	0.4240682275245413	0.7278581804479909
4	PDControl	P	Parietal Cortex	Microglia_APBB1IPhi_SLC11A1pos	microglia_apbb1i_phi_slc11a1pos	ENSG00000119318	RAD23B	0.12930171671667345	0.424239259914833	0.7279717389529844
4	PDControl	P	Parietal Cortex	Microglia_APBB1IPhi_SLC11A1pos	microglia_apbb1i_phi_slc11a1pos	ENSG00000187098	MITF	-0.28228034102015	0.424532969920707	0.7281972361488074
4	PDControl	P	Parietal Cortex	Microglia_APBB1IPhi_SLC11A1pos	microglia_apbb1i_phi_slc11a1pos	ENSG00000133401	PDZD2	-0.15360820207036863	0.42509381507253674	0.7286240487598313
4	PDControl	P	Parietal Cortex	Microglia_APBB1IPhi_SLC11A1pos	microglia_apbb1i_phi_slc11a1pos	ENSG00000154447	SH3RF1	0.146828123423572	0.4253236539496106	0.7287968870717869
4	PDControl	P	Parietal Cortex	Microglia_APBB1IPhi_SLC11A1pos	microglia_apbb1i_phi_slc11a1pos	ENSG00000138594	TMOD3	0.10342304949565939	0.42539894258970123	0.7288668786585272
4	PDControl	P	Parietal Cortex	Microglia_APBB1IPhi_SLC11A1pos	microglia_apbb1i_phi_slc11a1pos	ENSG00000237491	ENSG00000237491	0.2534708809239179	0.42542081080645333	0.7288716899337909
4	PDControl	P	Parietal Cortex	Microglia_APBB1IPhi_SLC11A1pos	microglia_apbb1i_phi_slc11a1pos	ENSG00000182944	EWSR1	0.12326586567476205	0.4274137339463737	0.7304229040474373
4	PDControl	P	Parietal Cortex	Microglia_APBB1IPhi_SLC11A1pos	microglia_apbb1i_phi_slc11a1pos	ENSG00000170390	DCLK2	0.14894898934354472	0.427525265410846	0.730536879846766
4	PDControl	P	Parietal Cortex	Microglia_APBB1IPhi_SLC11A1pos	microglia_apbb1i_phi_slc11a1pos	ENSG00000023171	GRAMD1B	-0.20040455250593148	0.42796726109136485	0.7308728139217903
4	PDControl	P	Parietal Cortex	Microglia_APBB1IPhi_SLC11A1pos	microglia_apbb1i_phi_slc11a1pos	ENSG00000249738	LOC285626	-0.3301475267722296	0.4285734125990639	0.7312001749059184
4	PDControl	P	Parietal Cortex	Microglia_APBB1IPhi_SLC11A1pos	microglia_apbb1i_phi_slc11a1pos	ENSG00000138134	STAMBPL1	0.12567405154551725	0.4286150636392494	0.7312016977312685
4	PDControl	P	Parietal Cortex	Microglia_APBB1IPhi_SLC11A1pos	microglia_apbb1i_phi_slc11a1pos	ENSG00000154237	LRRK1	-0.12689947553666237	0.4291665356635733	0.7316320161096823
4	PDControl	P	Parietal Cortex	Microglia_APBB1IPhi_SLC11A1pos	microglia_apbb1i_phi_slc11a1pos	ENSG00000120616	EPC1	0.10868784673229559	0.429389763046197	0.7317915583507775
4	PDControl	P	Parietal Cortex	Microglia_APBB1IPhi_SLC11A1pos	microglia_apbb1i_phi_slc11a1pos	ENSG00000188177	ZC3H6	-0.14887084327416034	0.42956125202365836	0.7318982379048554
4	PDControl	P	Parietal Cortex	Microglia_APBB1IPhi_SLC11A1pos	microglia_apbb1i_phi_slc11a1pos	ENSG00000154305	MIA3	0.11950539075103528	0.4296799465476655	0.731967019293935
4	PDControl	P	Parietal Cortex	Microglia_APBB1IPhi_SLC11A1pos	microglia_apbb1i_phi_slc11a1pos	ENSG00000111962	UST	0.1512030371004771	0.43007320468792354	0.7322570126732917
4	PDControl	P	Parietal Cortex	Microglia_APBB1IPhi_SLC11A1pos	microglia_apbb1i_phi_slc11a1pos	ENSG00000180488	MIGA1	0.09930545390850476	0.43049036140705244	0.7324654525715111
4	PDControl	P	Parietal Cortex	Microglia_APBB1IPhi_SLC11A1pos	microglia_apbb1i_phi_slc11a1pos	ENSG00000112078	KCTD20	0.1557990625736796	0.4307419080536885	0.7326164680267158
4	PDControl	P	Parietal Cortex	Microglia_APBB1IPhi_SLC11A1pos	microglia_apbb1i_phi_slc11a1pos	ENSG00000196776	CD47	0.13441021446590007	0.4308362343948451	0.7326453617093392
4	PDControl	P	Parietal Cortex	Microglia_APBB1IPhi_SLC11A1pos	microglia_apbb1i_phi_slc11a1pos	ENSG00000163728	TTC14	-0.11049784423688092	0.43122814083816496	0.732934891617141
4	PDControl	P	Parietal Cortex	Microglia_APBB1IPhi_SLC11A1pos	microglia_apbb1i_phi_slc11a1pos	ENSG00000166734	GOLM2	-0.09516635003292606	0.4316182994924612	0.7331457515236908
4	PDControl	P	Parietal Cortex	Microglia_APBB1IPhi_SLC11A1pos	microglia_apbb1i_phi_slc11a1pos	ENSG00000114062	UBE3A	0.10916299760544756	0.4322617216083513	0.7335647913880573
4	PDControl	P	Parietal Cortex	Microglia_APBB1IPhi_SLC11A1pos	microglia_apbb1i_phi_slc11a1pos	ENSG00000072364	AFF4	-0.11979620894499288	0.43234030735100226	0.7336322018170053
4	PDControl	P	Parietal Cortex	Microglia_APBB1IPhi_SLC11A1pos	microglia_apbb1i_phi_slc11a1pos	ENSG00000020922	MRE11	0.10971379872090203	0.4328069235050952	0.7340057951737351
4	PDControl	P	Parietal Cortex	Microglia_APBB1IPhi_SLC11A1pos	microglia_apbb1i_phi_slc11a1pos	ENSG00000166128	RAB8B	-0.20977443951493147	0.43284546169610294	0.7340486804144342
4	PDControl	P	Parietal Cortex	Microglia_APBB1IPhi_SLC11A1pos	microglia_apbb1i_phi_slc11a1pos	ENSG00000134884	ARGLU1	-0.09630386099130028	0.43305605203323105	0.7342021950636605
4	PDControl	P	Parietal Cortex	Microglia_APBB1IPhi_SLC11A1pos	microglia_apbb1i_phi_slc11a1pos	ENSG00000135913	USP37	-0.14477024056858578	0.4333251952609968	0.7343676518082574
