## Supplementary material for "Microglial activation and alpha-synuclein oligomers drive the early inflammatory phase of Parkinson’s disease": Data S5 (part 171 of 241)

annot_level	comparison	tissue	tissue_full	assay	clean_assay	ens_id	gene_sym	log_fc	p_value	adj_p_val
4	PDControl	P	Parietal Cortex	Microglia_APBB1IPhi_SLC11A1pos	microglia_apbb1i_phi_slc11a1pos	ENSG00000153827	TRIP12	0.09290264820692506	0.4334100228556915	0.7344170462173298
4	PDControl	P	Parietal Cortex	Microglia_APBB1IPhi_SLC11A1pos	microglia_apbb1i_phi_slc11a1pos	ENSG00000172932	ANKRD13D	0.11604934929130462	0.43350986233585787	0.7344911335015062
4	PDControl	P	Parietal Cortex	Microglia_APBB1IPhi_SLC11A1pos	microglia_apbb1i_phi_slc11a1pos	ENSG00000064652	SNX24	0.17363776760499317	0.4337918291351728	0.7346742580277043
4	PDControl	P	Parietal Cortex	Microglia_APBB1IPhi_SLC11A1pos	microglia_apbb1i_phi_slc11a1pos	ENSG00000152578	GRIA4	0.16703791885941044	0.4341594714412186	0.7349022988122698
4	PDControl	P	Parietal Cortex	Microglia_APBB1IPhi_SLC11A1pos	microglia_apbb1i_phi_slc11a1pos	ENSG00000107242	PIP5K1B	-0.15323896925631963	0.43426879366918736	0.7349846825153126
4	PDControl	P	Parietal Cortex	Microglia_APBB1IPhi_SLC11A1pos	microglia_apbb1i_phi_slc11a1pos	ENSG00000115484	CCT4	0.1613917907146032	0.4354084150511831	0.7359179660776388
4	PDControl	P	Parietal Cortex	Microglia_APBB1IPhi_SLC11A1pos	microglia_apbb1i_phi_slc11a1pos	ENSG00000113732	ATP6V0E1	0.13706995244489928	0.4355056254801932	0.735982426074164
4	PDControl	P	Parietal Cortex	Microglia_APBB1IPhi_SLC11A1pos	microglia_apbb1i_phi_slc11a1pos	ENSG00000104093	DMXL2	-0.1182822450912191	0.43557396109542035	0.7360350388204147
4	PDControl	P	Parietal Cortex	Microglia_APBB1IPhi_SLC11A1pos	microglia_apbb1i_phi_slc11a1pos	ENSG00000134532	SOX5	-0.12404687091090061	0.43584996376089025	0.7362543838581622
4	PDControl	P	Parietal Cortex	Microglia_APBB1IPhi_SLC11A1pos	microglia_apbb1i_phi_slc11a1pos	ENSG00000006576	PHTF2	0.12511819234998622	0.436120189935298	0.7364695691506137
4	PDControl	P	Parietal Cortex	Microglia_APBB1IPhi_SLC11A1pos	microglia_apbb1i_phi_slc11a1pos	ENSG00000078687	TNRC6C	0.10585502656008394	0.4362794549547758	0.7365599934350243
4	PDControl	P	Parietal Cortex	Microglia_APBB1IPhi_SLC11A1pos	microglia_apbb1i_phi_slc11a1pos	ENSG00000122707	RECK	-0.12371069902687282	0.4366622333782846	0.7368753450054478
4	PDControl	P	Parietal Cortex	Microglia_APBB1IPhi_SLC11A1pos	microglia_apbb1i_phi_slc11a1pos	ENSG00000114374	USP9Y	-0.33198175982665745	0.43672683473611895	0.7369266479764905
4	PDControl	P	Parietal Cortex	Microglia_APBB1IPhi_SLC11A1pos	microglia_apbb1i_phi_slc11a1pos	ENSG00000148154	UGCG	0.2357719564127594	0.4368041031908586	0.736964338435984
4	PDControl	P	Parietal Cortex	Microglia_APBB1IPhi_SLC11A1pos	microglia_apbb1i_phi_slc11a1pos	ENSG00000227486	ENSG00000227486	-0.18375780175278855	0.4370107477046501	0.737037532180367
4	PDControl	P	Parietal Cortex	Microglia_APBB1IPhi_SLC11A1pos	microglia_apbb1i_phi_slc11a1pos	ENSG00000159267	HLCS	0.12293283871615657	0.43734538070755447	0.7373142015367499
4	PDControl	P	Parietal Cortex	Microglia_APBB1IPhi_SLC11A1pos	microglia_apbb1i_phi_slc11a1pos	ENSG00000108306	FBXL20	-0.1763393228728809	0.43744949504693587	0.7373994961409711
4	PDControl	P	Parietal Cortex	Microglia_APBB1IPhi_SLC11A1pos	microglia_apbb1i_phi_slc11a1pos	ENSG00000135049	AGTPBP1	0.12363642214119164	0.43768254832002773	0.7375473843405193
4	PDControl	P	Parietal Cortex	Microglia_APBB1IPhi_SLC11A1pos	microglia_apbb1i_phi_slc11a1pos	ENSG00000119596	YLPM1	0.07364482089919555	0.43796821160324384	0.7377897922302252
4	PDControl	P	Parietal Cortex	Microglia_APBB1IPhi_SLC11A1pos	microglia_apbb1i_phi_slc11a1pos	ENSG00000216937	CCDC7	-0.11575010770057936	0.438917186202311	0.7384318106812179
4	PDControl	P	Parietal Cortex	Microglia_APBB1IPhi_SLC11A1pos	microglia_apbb1i_phi_slc11a1pos	ENSG00000125844	RRBP1	-0.13495151534169114	0.4391998849972183	0.738580528754842
4	PDControl	P	Parietal Cortex	Microglia_APBB1IPhi_SLC11A1pos	microglia_apbb1i_phi_slc11a1pos	ENSG00000108239	TBC1D12	0.12721447895604499	0.43974377435869483	0.7389606700701077
4	PDControl	P	Parietal Cortex	Microglia_APBB1IPhi_SLC11A1pos	microglia_apbb1i_phi_slc11a1pos	ENSG00000109756	RAPGEF2	0.13583525806559926	0.4400258533552741	0.7392059637319544
4	PDControl	P	Parietal Cortex	Microglia_APBB1IPhi_SLC11A1pos	microglia_apbb1i_phi_slc11a1pos	ENSG00000099331	MYO9B	-0.14244877538588696	0.4402646376789765	0.7393193790785609
4	PDControl	P	Parietal Cortex	Microglia_APBB1IPhi_SLC11A1pos	microglia_apbb1i_phi_slc11a1pos	ENSG00000099910	KLHL22	-0.10176574776766589	0.44026745451615334	0.7393193790785609
4	PDControl	P	Parietal Cortex	Microglia_APBB1IPhi_SLC11A1pos	microglia_apbb1i_phi_slc11a1pos	ENSG00000228315	GUSBP11	-0.14664312899682752	0.440733735583168	0.7396280547931914
4	PDControl	P	Parietal Cortex	Microglia_APBB1IPhi_SLC11A1pos	microglia_apbb1i_phi_slc11a1pos	ENSG00000139679	LPAR6	-0.14003430258193283	0.4414550091707061	0.7402067365858874
4	PDControl	P	Parietal Cortex	Microglia_APBB1IPhi_SLC11A1pos	microglia_apbb1i_phi_slc11a1pos	ENSG00000065526	SPEN	0.09640263286351836	0.44187820518921395	0.7404787317397226
4	PDControl	P	Parietal Cortex	Microglia_APBB1IPhi_SLC11A1pos	microglia_apbb1i_phi_slc11a1pos	ENSG00000126261	UBA2	0.12327396303652716	0.44191127846793465	0.7404959061672531
4	PDControl	P	Parietal Cortex	Microglia_APBB1IPhi_SLC11A1pos	microglia_apbb1i_phi_slc11a1pos	ENSG00000173068	BNC2	0.18681355483611384	0.44241013480228253	0.7407538252843949
4	PDControl	P	Parietal Cortex	Microglia_APBB1IPhi_SLC11A1pos	microglia_apbb1i_phi_slc11a1pos	ENSG00000088387	DOCK9	-0.16409910643289294	0.44252550982005145	0.7408440007462627
4	PDControl	P	Parietal Cortex	Microglia_APBB1IPhi_SLC11A1pos	microglia_apbb1i_phi_slc11a1pos	ENSG00000167693	NXN	0.1670610340752976	0.4430620725800105	0.7412270611506429
4	PDControl	P	Parietal Cortex	Microglia_APBB1IPhi_SLC11A1pos	microglia_apbb1i_phi_slc11a1pos	ENSG00000119396	RAB14	-0.15163669448362604	0.44329429385391617	0.7413647999683102
4	PDControl	P	Parietal Cortex	Microglia_APBB1IPhi_SLC11A1pos	microglia_apbb1i_phi_slc11a1pos	ENSG00000084112	SSH1	0.143248819790033	0.44346286948684066	0.7414626432895621
4	PDControl	P	Parietal Cortex	Microglia_APBB1IPhi_SLC11A1pos	microglia_apbb1i_phi_slc11a1pos	ENSG00000156026	MCU	0.13119004848314475	0.44350750009403517	0.7415154129330032
4	PDControl	P	Parietal Cortex	Microglia_APBB1IPhi_SLC11A1pos	microglia_apbb1i_phi_slc11a1pos	ENSG00000155052	CNTNAP5	0.1758971050906144	0.4439769918369938	0.7417783294609673
4	PDControl	P	Parietal Cortex	Microglia_APBB1IPhi_SLC11A1pos	microglia_apbb1i_phi_slc11a1pos	ENSG00000066777	ARFGEF1	0.08370117042229541	0.4446484463529101	0.74209702496059
4	PDControl	P	Parietal Cortex	Microglia_APBB1IPhi_SLC11A1pos	microglia_apbb1i_phi_slc11a1pos	ENSG00000171681	ATF7IP	0.10714383153347207	0.4446900338856803	0.7421183047261556
4	PDControl	P	Parietal Cortex	Microglia_APBB1IPhi_SLC11A1pos	microglia_apbb1i_phi_slc11a1pos	ENSG00000103540	CCP110	-0.14926425272551924	0.4452889611773463	0.7426099632688979
4	PDControl	P	Parietal Cortex	Microglia_APBB1IPhi_SLC11A1pos	microglia_apbb1i_phi_slc11a1pos	ENSG00000060749	QSER1	0.10701721575960654	0.4455761496144759	0.7428620377062597
4	PDControl	P	Parietal Cortex	Microglia_APBB1IPhi_SLC11A1pos	microglia_apbb1i_phi_slc11a1pos	ENSG00000205542	TMSB4X	-0.16804096157453952	0.44607161186432986	0.7432988282355266
4	PDControl	P	Parietal Cortex	Microglia_APBB1IPhi_SLC11A1pos	microglia_apbb1i_phi_slc11a1pos	ENSG00000125779	PANK2	0.08671673112232092	0.4464332606312744	0.7435346559809447
4	PDControl	P	Parietal Cortex	Microglia_APBB1IPhi_SLC11A1pos	microglia_apbb1i_phi_slc11a1pos	ENSG00000132670	PTPRA	0.09430172123381197	0.44672903614113635	0.7437076822232289
4	PDControl	P	Parietal Cortex	Microglia_APBB1IPhi_SLC11A1pos	microglia_apbb1i_phi_slc11a1pos	ENSG00000107736	CDH23	-0.18030362590690885	0.44694231794280226	0.7438278795529344
4	PDControl	P	Parietal Cortex	Microglia_APBB1IPhi_SLC11A1pos	microglia_apbb1i_phi_slc11a1pos	ENSG00000065548	ZC3H15	-0.12396872566169304	0.44739054978774395	0.744137042905081
4	PDControl	P	Parietal Cortex	Microglia_APBB1IPhi_SLC11A1pos	microglia_apbb1i_phi_slc11a1pos	ENSG00000004864	SLC25A13	0.11585284630385928	0.4478058442417012	0.7443794255667487
4	PDControl	P	Parietal Cortex	Microglia_APBB1IPhi_SLC11A1pos	microglia_apbb1i_phi_slc11a1pos	ENSG00000107295	SH3GL2	-0.16602932549637384	0.4478326540312232	0.7443916643189126
4	PDControl	P	Parietal Cortex	Microglia_APBB1IPhi_SLC11A1pos	microglia_apbb1i_phi_slc11a1pos	ENSG00000161021	MAML1	0.11976437137189055	0.44844224930079424	0.7447427382603349
4	PDControl	P	Parietal Cortex	Microglia_APBB1IPhi_SLC11A1pos	microglia_apbb1i_phi_slc11a1pos	ENSG00000096717	SIRT1	0.13489050708949524	0.4486160474216042	0.7448137324642188
4	PDControl	P	Parietal Cortex	Microglia_APBB1IPhi_SLC11A1pos	microglia_apbb1i_phi_slc11a1pos	ENSG00000118855	MFSD1	0.1545481889686151	0.4486958214212097	0.74485341979401
4	PDControl	P	Parietal Cortex	Microglia_APBB1IPhi_SLC11A1pos	microglia_apbb1i_phi_slc11a1pos	ENSG00000180776	ZDHHC20	0.10941371846429604	0.44899575742074216	0.7450071221067315
4	PDControl	P	Parietal Cortex	Microglia_APBB1IPhi_SLC11A1pos	microglia_apbb1i_phi_slc11a1pos	ENSG00000047932	GOPC	-0.11670794360352232	0.4492129368491463	0.7451933811353876
4	PDControl	P	Parietal Cortex	Microglia_APBB1IPhi_SLC11A1pos	microglia_apbb1i_phi_slc11a1pos	ENSG00000090060	PAPOLA	0.13020199298915003	0.44968408734511534	0.7454481416572147
4	PDControl	P	Parietal Cortex	Microglia_APBB1IPhi_SLC11A1pos	microglia_apbb1i_phi_slc11a1pos	ENSG00000054118	THRAP3	0.08675562496643163	0.45020825315574664	0.7458885057442299
4	PDControl	P	Parietal Cortex	Microglia_APBB1IPhi_SLC11A1pos	microglia_apbb1i_phi_slc11a1pos	ENSG00000107186	MPDZ	-0.16553356310026768	0.450977775927938	0.7464622779709817
4	PDControl	P	Parietal Cortex	Microglia_APBB1IPhi_SLC11A1pos	microglia_apbb1i_phi_slc11a1pos	ENSG00000048052	HDAC9	0.17405112578532034	0.45163184462551953	0.7468549757604426
4	PDControl	P	Parietal Cortex	Microglia_APBB1IPhi_SLC11A1pos	microglia_apbb1i_phi_slc11a1pos	ENSG00000035928	RFC1	-0.09786426273675186	0.45163405753166397	0.7468549757604426
4	PDControl	P	Parietal Cortex	Microglia_APBB1IPhi_SLC11A1pos	microglia_apbb1i_phi_slc11a1pos	ENSG00000180354	MTURN	-0.18009618200893307	0.4517725720036645	0.7469566493326111
4	PDControl	P	Parietal Cortex	Microglia_APBB1IPhi_SLC11A1pos	microglia_apbb1i_phi_slc11a1pos	ENSG00000113282	CLINT1	0.12733511184678648	0.451977453850793	0.7471089911104779
4	PDControl	P	Parietal Cortex	Microglia_APBB1IPhi_SLC11A1pos	microglia_apbb1i_phi_slc11a1pos	ENSG00000145725	PPIP5K2	0.1106055360452487	0.45209691219669457	0.7471896154158197
4	PDControl	P	Parietal Cortex	Microglia_APBB1IPhi_SLC11A1pos	microglia_apbb1i_phi_slc11a1pos	ENSG00000059758	CDK17	-0.11913814988547333	0.4521984997554511	0.7472638752640898
4	PDControl	P	Parietal Cortex	Microglia_APBB1IPhi_SLC11A1pos	microglia_apbb1i_phi_slc11a1pos	ENSG00000100220	RTCB	0.14155923777198964	0.45235532728350003	0.7473981800662797
4	PDControl	P	Parietal Cortex	Microglia_APBB1IPhi_SLC11A1pos	microglia_apbb1i_phi_slc11a1pos	ENSG00000226471	ENSG00000226471	0.1578395172207463	0.45260203222746065	0.7476363237180447
4	PDControl	P	Parietal Cortex	Microglia_APBB1IPhi_SLC11A1pos	microglia_apbb1i_phi_slc11a1pos	ENSG00000178764	ZHX2	0.18349293828450008	0.45266405206183535	0.7476808045997652
4	PDControl	P	Parietal Cortex	Microglia_APBB1IPhi_SLC11A1pos	microglia_apbb1i_phi_slc11a1pos	ENSG00000125447	GGA3	0.11559844434016586	0.45406632624549714	0.7486531805669558
4	PDControl	P	Parietal Cortex	Microglia_APBB1IPhi_SLC11A1pos	microglia_apbb1i_phi_slc11a1pos	ENSG00000138592	USP8	0.08777487144120766	0.4566103079952911	0.7501742684805038
4	PDControl	P	Parietal Cortex	Microglia_APBB1IPhi_SLC11A1pos	microglia_apbb1i_phi_slc11a1pos	ENSG00000015475	BID	-0.14876420359051679	0.4569447251940263	0.7503966901979016
4	PDControl	P	Parietal Cortex	Microglia_APBB1IPhi_SLC11A1pos	microglia_apbb1i_phi_slc11a1pos	ENSG00000118263	KLF7	-0.16475177662597495	0.4569723164501084	0.7504114470339742
4	PDControl	P	Parietal Cortex	Microglia_APBB1IPhi_SLC11A1pos	microglia_apbb1i_phi_slc11a1pos	ENSG00000157152	SYN2	0.18323970174953352	0.45698474043546056	0.7504185019063655
4	PDControl	P	Parietal Cortex	Microglia_APBB1IPhi_SLC11A1pos	microglia_apbb1i_phi_slc11a1pos	ENSG00000120063	GNA13	-0.2918328634176435	0.45701916941593024	0.7504394456076746
4	PDControl	P	Parietal Cortex	Microglia_APBB1IPhi_SLC11A1pos	microglia_apbb1i_phi_slc11a1pos	ENSG00000173020	GRK2	0.1431249080960928	0.4572408083659699	0.7505825859795464
4	PDControl	P	Parietal Cortex	Microglia_APBB1IPhi_SLC11A1pos	microglia_apbb1i_phi_slc11a1pos	ENSG00000136169	SETDB2	-0.11949297601796083	0.45755471049731766	0.7507758185129354
4	PDControl	P	Parietal Cortex	Microglia_APBB1IPhi_SLC11A1pos	microglia_apbb1i_phi_slc11a1pos	ENSG00000179104	TMTC2	-0.14742892942118502	0.45771843034996196	0.7509154522916895
4	PDControl	P	Parietal Cortex	Microglia_APBB1IPhi_SLC11A1pos	microglia_apbb1i_phi_slc11a1pos	ENSG00000073803	MAP3K13	-0.1581665108478525	0.45779271398264665	0.7509883899435422
4	PDControl	P	Parietal Cortex	Microglia_APBB1IPhi_SLC11A1pos	microglia_apbb1i_phi_slc11a1pos	ENSG00000164830	OXR1	0.15211675275075187	0.4583530520175815	0.7513997071068246
4	PDControl	P	Parietal Cortex	Microglia_APBB1IPhi_SLC11A1pos	microglia_apbb1i_phi_slc11a1pos	ENSG00000057935	MTA3	0.08540568703707407	0.45874603068490427	0.7516619006006453
4	PDControl	P	Parietal Cortex	Microglia_APBB1IPhi_SLC11A1pos	microglia_apbb1i_phi_slc11a1pos	ENSG00000172296	SPTLC3	-0.2698151590468445	0.45923774211012747	0.7519416440596676
4	PDControl	P	Parietal Cortex	Microglia_APBB1IPhi_SLC11A1pos	microglia_apbb1i_phi_slc11a1pos	ENSG00000162869	PPP1R21	0.0857520865995749	0.4602575675980065	0.7525957548266939
4	PDControl	P	Parietal Cortex	Microglia_APBB1IPhi_SLC11A1pos	microglia_apbb1i_phi_slc11a1pos	ENSG00000176783	RUFY1	0.0934117973860582	0.46080693640893866	0.7529275124381142
4	PDControl	P	Parietal Cortex	Microglia_APBB1IPhi_SLC11A1pos	microglia_apbb1i_phi_slc11a1pos	ENSG00000204116	CHIC1	-0.11453412341473701	0.46081433032052566	0.7529279503740492
4	PDControl	P	Parietal Cortex	Microglia_APBB1IPhi_SLC11A1pos	microglia_apbb1i_phi_slc11a1pos	ENSG00000052795	FNIP2	-0.15258906507032144	0.4615033060481779	0.753335345872089
4	PDControl	P	Parietal Cortex	Microglia_APBB1IPhi_SLC11A1pos	microglia_apbb1i_phi_slc11a1pos	ENSG00000136205	TNS3	0.1106074484220958	0.4621076202161861	0.7537444577571117
4	PDControl	P	Parietal Cortex	Microglia_APBB1IPhi_SLC11A1pos	microglia_apbb1i_phi_slc11a1pos	ENSG00000223727	ENSG00000223727	0.1360202979533689	0.46265212611800177	0.7540141603947789
4	PDControl	P	Parietal Cortex	Microglia_APBB1IPhi_SLC11A1pos	microglia_apbb1i_phi_slc11a1pos	ENSG00000175155	YPEL2	-0.26037206933232326	0.4628433118710521	0.7541283522280282
4	PDControl	P	Parietal Cortex	Microglia_APBB1IPhi_SLC11A1pos	microglia_apbb1i_phi_slc11a1pos	ENSG00000142230	SAE1	0.11680572123170574	0.4630998379276542	0.7542514961001908
4	PDControl	P	Parietal Cortex	Microglia_APBB1IPhi_SLC11A1pos	microglia_apbb1i_phi_slc11a1pos	ENSG00000090686	USP48	0.08900380983217815	0.4631362329544191	0.7542934950654915
4	PDControl	P	Parietal Cortex	Microglia_APBB1IPhi_SLC11A1pos	microglia_apbb1i_phi_slc11a1pos	ENSG00000170017	ALCAM	-0.1610275135439707	0.4633481853309761	0.7543696398640962
4	PDControl	P	Parietal Cortex	Microglia_APBB1IPhi_SLC11A1pos	microglia_apbb1i_phi_slc11a1pos	ENSG00000037474	NSUN2	0.1465056571933916	0.46336378962142755	0.7543861764492392
4	PDControl	P	Parietal Cortex	Microglia_APBB1IPhi_SLC11A1pos	microglia_apbb1i_phi_slc11a1pos	ENSG00000231535	LINC00278	-0.3522423828843877	0.46362492067428707	0.7545111391960886
4	PDControl	P	Parietal Cortex	Microglia_APBB1IPhi_SLC11A1pos	microglia_apbb1i_phi_slc11a1pos	ENSG00000113013	HSPA9	-0.16566245131416935	0.46363667689232646	0.7545111391960886
4	PDControl	P	Parietal Cortex	Microglia_APBB1IPhi_SLC11A1pos	microglia_apbb1i_phi_slc11a1pos	ENSG00000206418	RAB12	0.1330259038209407	0.46380600366465485	0.7546492475036407
4	PDControl	P	Parietal Cortex	Microglia_APBB1IPhi_SLC11A1pos	microglia_apbb1i_phi_slc11a1pos	ENSG00000130856	ZNF236	0.08996851926360705	0.46456743076352325	0.755150907165522
4	PDControl	P	Parietal Cortex	Microglia_APBB1IPhi_SLC11A1pos	microglia_apbb1i_phi_slc11a1pos	ENSG00000184408	KCND2	0.15184423843658923	0.4646257752992451	0.7551801321974274
4	PDControl	P	Parietal Cortex	Microglia_APBB1IPhi_SLC11A1pos	microglia_apbb1i_phi_slc11a1pos	ENSG00000136167	LCP1	-0.1462797063609349	0.46464810956778135	0.7551821249767939
4	PDControl	P	Parietal Cortex	Microglia_APBB1IPhi_SLC11A1pos	microglia_apbb1i_phi_slc11a1pos	ENSG00000258569	ENSG00000258569	-0.2087433426576233	0.4646542661226588	0.7551821249767939
4	PDControl	P	Parietal Cortex	Microglia_APBB1IPhi_SLC11A1pos	microglia_apbb1i_phi_slc11a1pos	ENSG00000135976	ANKRD36	-0.09046080050554117	0.46481070627805354	0.7553204571009254
4	PDControl	P	Parietal Cortex	Microglia_APBB1IPhi_SLC11A1pos	microglia_apbb1i_phi_slc11a1pos	ENSG00000117115	PADI2	0.2477664974529592	0.4654617347031639	0.7557716151373327
4	PDControl	P	Parietal Cortex	Microglia_APBB1IPhi_SLC11A1pos	microglia_apbb1i_phi_slc11a1pos	ENSG00000151461	UPF2	-0.08488431463249224	0.46612889423688897	0.7562677807469024
4	PDControl	P	Parietal Cortex	Microglia_APBB1IPhi_SLC11A1pos	microglia_apbb1i_phi_slc11a1pos	ENSG00000163935	SFMBT1	-0.0990868189240306	0.4672092907330072	0.7569902859115818
4	PDControl	P	Parietal Cortex	Microglia_APBB1IPhi_SLC11A1pos	microglia_apbb1i_phi_slc11a1pos	ENSG00000071246	VASH1	0.16312222375253427	0.467835797856347	0.7574462208598984
4	PDControl	P	Parietal Cortex	Microglia_APBB1IPhi_SLC11A1pos	microglia_apbb1i_phi_slc11a1pos	ENSG00000153944	MSI2	0.1458222448228943	0.468143505497577	0.7576698256751785
4	PDControl	P	Parietal Cortex	Microglia_APBB1IPhi_SLC11A1pos	microglia_apbb1i_phi_slc11a1pos	ENSG00000138496	PARP9	0.1558921409752374	0.46824242024406404	0.7577567873028517
4	PDControl	P	Parietal Cortex	Microglia_APBB1IPhi_SLC11A1pos	microglia_apbb1i_phi_slc11a1pos	ENSG00000171824	EXOSC10	0.12219317615130443	0.4685463746551606	0.7578720776523634
4	PDControl	P	Parietal Cortex	Microglia_APBB1IPhi_SLC11A1pos	microglia_apbb1i_phi_slc11a1pos	ENSG00000171889	MIR31HG	-0.19732303588193112	0.4689581613527495	0.7580784223860623
4	PDControl	P	Parietal Cortex	Microglia_APBB1IPhi_SLC11A1pos	microglia_apbb1i_phi_slc11a1pos	ENSG00000101474	APMAP	0.152925071948963	0.4692643435906402	0.7582919534215387
4	PDControl	P	Parietal Cortex	Microglia_APBB1IPhi_SLC11A1pos	microglia_apbb1i_phi_slc11a1pos	ENSG00000115760	BIRC6	0.07893517508695957	0.46951074966685213	0.7584536263311719
4	PDControl	P	Parietal Cortex	Microglia_APBB1IPhi_SLC11A1pos	microglia_apbb1i_phi_slc11a1pos	ENSG00000147854	UHRF2	0.12014646913452243	0.46964373987863683	0.7585596896975003
4	PDControl	P	Parietal Cortex	Microglia_APBB1IPhi_SLC11A1pos	microglia_apbb1i_phi_slc11a1pos	ENSG00000197535	MYO5A	0.08093788894454512	0.4699228789615134	0.7587496513313646
4	PDControl	P	Parietal Cortex	Microglia_APBB1IPhi_SLC11A1pos	microglia_apbb1i_phi_slc11a1pos	ENSG00000100614	PPM1A	-0.11575940778639726	0.47039486674502895	0.7591178938083646
4	PDControl	P	Parietal Cortex	Microglia_APBB1IPhi_SLC11A1pos	microglia_apbb1i_phi_slc11a1pos	ENSG00000132549	VPS13B	0.06947276548160097	0.47040332075926483	0.7591271138591892
4	PDControl	P	Parietal Cortex	Microglia_APBB1IPhi_SLC11A1pos	microglia_apbb1i_phi_slc11a1pos	ENSG00000090530	P3H2	0.21201684543809662	0.4706579103512516	0.7592705828463892
4	PDControl	P	Parietal Cortex	Microglia_APBB1IPhi_SLC11A1pos	microglia_apbb1i_phi_slc11a1pos	ENSG00000154898	ENSG00000154898	0.15051499247007172	0.4708912319562417	0.7593924083915378
4	PDControl	P	Parietal Cortex	Microglia_APBB1IPhi_SLC11A1pos	microglia_apbb1i_phi_slc11a1pos	ENSG00000130939	UBE4B	0.10889287725148922	0.471260484135978	0.7596208021396408
4	PDControl	P	Parietal Cortex	Microglia_APBB1IPhi_SLC11A1pos	microglia_apbb1i_phi_slc11a1pos	ENSG00000177189	RPS6KA3	0.15052553465478624	0.47166117925033857	0.7598295533486763
4	PDControl	P	Parietal Cortex	Microglia_APBB1IPhi_SLC11A1pos	microglia_apbb1i_phi_slc11a1pos	ENSG00000100387	RBX1	-0.13577496104781872	0.47166157337508585	0.7598295533486763
4	PDControl	P	Parietal Cortex	Microglia_APBB1IPhi_SLC11A1pos	microglia_apbb1i_phi_slc11a1pos	ENSG00000100697	DICER1	0.12583946702659876	0.4717465355605792	0.7598868712154181
4	PDControl	P	Parietal Cortex	Microglia_APBB1IPhi_SLC11A1pos	microglia_apbb1i_phi_slc11a1pos	ENSG00000169499	PLEKHA2	0.12935862812695387	0.4723448578622047	0.7603333008399565
4	PDControl	P	Parietal Cortex	Microglia_APBB1IPhi_SLC11A1pos	microglia_apbb1i_phi_slc11a1pos	ENSG00000280560	LINC01374	-0.1941059683515487	0.4723947319675844	0.7603782311225926
4	PDControl	P	Parietal Cortex	Microglia_APBB1IPhi_SLC11A1pos	microglia_apbb1i_phi_slc11a1pos	ENSG00000234420	ZNF37BP	-0.12881757383150827	0.47241388385047245	0.7603901926848337
4	PDControl	P	Parietal Cortex	Microglia_APBB1IPhi_SLC11A1pos	microglia_apbb1i_phi_slc11a1pos	ENSG00000119321	FKBP15	0.10613200116474264	0.47402445747651545	0.7615012055731898
4	PDControl	P	Parietal Cortex	Microglia_APBB1IPhi_SLC11A1pos	microglia_apbb1i_phi_slc11a1pos	ENSG00000124789	NUP153	-0.10301812810650457	0.4740271529907042	0.7615012055731898
4	PDControl	P	Parietal Cortex	Microglia_APBB1IPhi_SLC11A1pos	microglia_apbb1i_phi_slc11a1pos	ENSG00000078114	NEBL	-0.14132058378918444	0.47403908487107227	0.7615071236489434
4	PDControl	P	Parietal Cortex	Microglia_APBB1IPhi_SLC11A1pos	microglia_apbb1i_phi_slc11a1pos	ENSG00000102531	FNDC3A	0.11670718937573099	0.47476892038118435	0.7618532764188266
4	PDControl	P	Parietal Cortex	Microglia_APBB1IPhi_SLC11A1pos	microglia_apbb1i_phi_slc11a1pos	ENSG00000182389	CACNB4	-0.15557007463777683	0.4754797564823714	0.762304180721363
4	PDControl	P	Parietal Cortex	Microglia_APBB1IPhi_SLC11A1pos	microglia_apbb1i_phi_slc11a1pos	ENSG00000148690	FRA10AC1	-0.13380885946784105	0.47559953823939094	0.7623848116673501
4	PDControl	P	Parietal Cortex	Microglia_APBB1IPhi_SLC11A1pos	microglia_apbb1i_phi_slc11a1pos	ENSG00000163166	IWS1	0.10288546485120253	0.47568606885984566	0.7624415712170091
4	PDControl	P	Parietal Cortex	Microglia_APBB1IPhi_SLC11A1pos	microglia_apbb1i_phi_slc11a1pos	ENSG00000138433	CIR1	0.10962981665691451	0.4757509989165726	0.7624706346356788
4	PDControl	P	Parietal Cortex	Microglia_APBB1IPhi_SLC11A1pos	microglia_apbb1i_phi_slc11a1pos	ENSG00000154127	UBASH3B	0.16618621926779475	0.47591459407975856	0.7625847965833287
4	PDControl	P	Parietal Cortex	Microglia_APBB1IPhi_SLC11A1pos	microglia_apbb1i_phi_slc11a1pos	ENSG00000173064	HECTD4	0.07358132779436843	0.4760492619591722	0.7626650907383183
4	PDControl	P	Parietal Cortex	Microglia_APBB1IPhi_SLC11A1pos	microglia_apbb1i_phi_slc11a1pos	ENSG00000174485	DENND4A	-0.09276165128619596	0.47625108576305897	0.7627870073368616
4	PDControl	P	Parietal Cortex	Microglia_APBB1IPhi_SLC11A1pos	microglia_apbb1i_phi_slc11a1pos	ENSG00000112232	KHDRBS2	-0.13382338591165688	0.4763985646513841	0.7628544947271251
4	PDControl	P	Parietal Cortex	Microglia_APBB1IPhi_SLC11A1pos	microglia_apbb1i_phi_slc11a1pos	ENSG00000082269	FAM135A	0.12362711082566058	0.4766448850677836	0.7630234888541634
4	PDControl	P	Parietal Cortex	Microglia_APBB1IPhi_SLC11A1pos	microglia_apbb1i_phi_slc11a1pos	ENSG00000133872	SARAF	-0.14910918540622387	0.4773154061795184	0.7635498206014683
4	PDControl	P	Parietal Cortex	Microglia_APBB1IPhi_SLC11A1pos	microglia_apbb1i_phi_slc11a1pos	ENSG00000082996	RNF13	0.11662652723730105	0.47787171347072777	0.7639598115449052
4	PDControl	P	Parietal Cortex	Microglia_APBB1IPhi_SLC11A1pos	microglia_apbb1i_phi_slc11a1pos	ENSG00000009790	TRAF3IP3	-0.14565179766326874	0.47811098747751435	0.7640909529669236
4	PDControl	P	Parietal Cortex	Microglia_APBB1IPhi_SLC11A1pos	microglia_apbb1i_phi_slc11a1pos	ENSG00000132964	CDK8	0.10572559053862829	0.4785716096858613	0.7644213177306411
4	PDControl	P	Parietal Cortex	Microglia_APBB1IPhi_SLC11A1pos	microglia_apbb1i_phi_slc11a1pos	ENSG00000075391	RASAL2	-0.11187481747713512	0.47932440467832016	0.7650590255062742
4	PDControl	P	Parietal Cortex	Microglia_APBB1IPhi_SLC11A1pos	microglia_apbb1i_phi_slc11a1pos	ENSG00000155744	HYCC2	-0.11015448224313928	0.4800288289491007	0.7656010103943827
4	PDControl	P	Parietal Cortex	Microglia_APBB1IPhi_SLC11A1pos	microglia_apbb1i_phi_slc11a1pos	ENSG00000133216	EPHB2	0.12362490293365003	0.481394474319339	0.7664459303684943
4	PDControl	P	Parietal Cortex	Microglia_APBB1IPhi_SLC11A1pos	microglia_apbb1i_phi_slc11a1pos	ENSG00000169087	HSPBAP1	-0.12359527282972582	0.4815434168658548	0.7665461853759368
4	PDControl	P	Parietal Cortex	Microglia_APBB1IPhi_SLC11A1pos	microglia_apbb1i_phi_slc11a1pos	ENSG00000182973	CNOT10	0.10219751946499489	0.48170440932579106	0.7666245161460808
4	PDControl	P	Parietal Cortex	Microglia_APBB1IPhi_SLC11A1pos	microglia_apbb1i_phi_slc11a1pos	ENSG00000197323	TRIM33	-0.08282891423575922	0.4822272675072946	0.7669081485349324
4	PDControl	P	Parietal Cortex	Microglia_APBB1IPhi_SLC11A1pos	microglia_apbb1i_phi_slc11a1pos	ENSG00000142192	APP	-0.1333728018413245	0.4828199638052397	0.7673484685085846
4	PDControl	P	Parietal Cortex	Microglia_APBB1IPhi_SLC11A1pos	microglia_apbb1i_phi_slc11a1pos	ENSG00000136717	BIN1	-0.1701967185590032	0.4833126407738818	0.7676161504297173
4	PDControl	P	Parietal Cortex	Microglia_APBB1IPhi_SLC11A1pos	microglia_apbb1i_phi_slc11a1pos	ENSG00000144746	ARL6IP5	0.12493266857561824	0.4834393953086401	0.7677227979765452
4	PDControl	P	Parietal Cortex	Microglia_APBB1IPhi_SLC11A1pos	microglia_apbb1i_phi_slc11a1pos	ENSG00000174953	DHX36	-0.0836048255583659	0.4844361624174842	0.7683255899458723
4	PDControl	P	Parietal Cortex	Microglia_APBB1IPhi_SLC11A1pos	microglia_apbb1i_phi_slc11a1pos	ENSG00000138246	DNAJC13	0.09858364674915965	0.4859178902554767	0.7693144429250531
4	PDControl	P	Parietal Cortex	Microglia_APBB1IPhi_SLC11A1pos	microglia_apbb1i_phi_slc11a1pos	ENSG00000120694	HSPH1	-0.21747005999819002	0.4867884621939961	0.7698833384834534
4	PDControl	P	Parietal Cortex	Microglia_APBB1IPhi_SLC11A1pos	microglia_apbb1i_phi_slc11a1pos	ENSG00000144339	TMEFF2	-0.17618938767624126	0.4871497661894726	0.7701642107154552
4	PDControl	P	Parietal Cortex	Microglia_APBB1IPhi_SLC11A1pos	microglia_apbb1i_phi_slc11a1pos	ENSG00000114423	CBLB	-0.15548249788137536	0.48776240889874856	0.7706269345638046
4	PDControl	P	Parietal Cortex	Microglia_APBB1IPhi_SLC11A1pos	microglia_apbb1i_phi_slc11a1pos	ENSG00000288771	ENSG00000288771	0.1899560748779754	0.48791838695264944	0.7707102732969213
4	PDControl	P	Parietal Cortex	Microglia_APBB1IPhi_SLC11A1pos	microglia_apbb1i_phi_slc11a1pos	ENSG00000068028	RASSF1	-0.1177565752141243	0.48801432742706974	0.7707732319528652
4	PDControl	P	Parietal Cortex	Microglia_APBB1IPhi_SLC11A1pos	microglia_apbb1i_phi_slc11a1pos	ENSG00000070882	OSBPL3	0.16724363433492684	0.4888861418705057	0.7713507818847666
4	PDControl	P	Parietal Cortex	Microglia_APBB1IPhi_SLC11A1pos	microglia_apbb1i_phi_slc11a1pos	ENSG00000162601	MYSM1	-0.10278013906340888	0.4888901532999266	0.7713527171348081
4	PDControl	P	Parietal Cortex	Microglia_APBB1IPhi_SLC11A1pos	microglia_apbb1i_phi_slc11a1pos	ENSG00000239268	ENSG00000239268	-0.14011479402732263	0.4888969032558964	0.771354579252778
4	PDControl	P	Parietal Cortex	Microglia_APBB1IPhi_SLC11A1pos	microglia_apbb1i_phi_slc11a1pos	ENSG00000162599	NFIA	0.11243299949620855	0.48974004992068754	0.771888121040346
4	PDControl	P	Parietal Cortex	Microglia_APBB1IPhi_SLC11A1pos	microglia_apbb1i_phi_slc11a1pos	ENSG00000111581	NUP107	0.11114943592093507	0.49023416427329125	0.7721131886606527
4	PDControl	P	Parietal Cortex	Microglia_APBB1IPhi_SLC11A1pos	microglia_apbb1i_phi_slc11a1pos	ENSG00000169313	P2RY12	0.26770928401706406	0.49077710547046716	0.7724510367673341
4	PDControl	P	Parietal Cortex	Microglia_APBB1IPhi_SLC11A1pos	microglia_apbb1i_phi_slc11a1pos	ENSG00000120658	ENOX1	-0.1417124067673674	0.49086938483850073	0.7725103714773612
4	PDControl	P	Parietal Cortex	Microglia_APBB1IPhi_SLC11A1pos	microglia_apbb1i_phi_slc11a1pos	ENSG00000081377	CDC14B	-0.1101959545808544	0.4925911906441408	0.7736776634413441
4	PDControl	P	Parietal Cortex	Microglia_APBB1IPhi_SLC11A1pos	microglia_apbb1i_phi_slc11a1pos	ENSG00000150782	IL18	-0.1013822521631722	0.49271859843762345	0.7737831975248417
4	PDControl	P	Parietal Cortex	Microglia_APBB1IPhi_SLC11A1pos	microglia_apbb1i_phi_slc11a1pos	ENSG00000114796	KLHL24	-0.20371414837372726	0.49306842181530286	0.7740258964860356
4	PDControl	P	Parietal Cortex	Microglia_APBB1IPhi_SLC11A1pos	microglia_apbb1i_phi_slc11a1pos	ENSG00000177409	SAMD9L	-0.2178579367561131	0.49416444634287515	0.7747644252539994
4	PDControl	P	Parietal Cortex	Microglia_APBB1IPhi_SLC11A1pos	microglia_apbb1i_phi_slc11a1pos	ENSG00000101040	ZMYND8	0.08664575696042043	0.4948162522590812	0.7751524255809772
4	PDControl	P	Parietal Cortex	Microglia_APBB1IPhi_SLC11A1pos	microglia_apbb1i_phi_slc11a1pos	ENSG00000051825	MPHOSPH9	-0.07917772695720604	0.4955373763948838	0.775630318506377
4	PDControl	P	Parietal Cortex	Microglia_APBB1IPhi_SLC11A1pos	microglia_apbb1i_phi_slc11a1pos	ENSG00000059804	SLC2A3	-0.2759587685529272	0.4957797645331383	0.7758061916903657
4	PDControl	P	Parietal Cortex	Microglia_APBB1IPhi_SLC11A1pos	microglia_apbb1i_phi_slc11a1pos	ENSG00000166710	B2M	-0.1792797974246536	0.4958858647205915	0.7758582547473276
4	PDControl	P	Parietal Cortex	Microglia_APBB1IPhi_SLC11A1pos	microglia_apbb1i_phi_slc11a1pos	ENSG00000138398	PPIG	-0.08138461427634347	0.4970852309297761	0.7765988772967475
4	PDControl	P	Parietal Cortex	Microglia_APBB1IPhi_SLC11A1pos	microglia_apbb1i_phi_slc11a1pos	ENSG00000197111	PCBP2	0.12789919425841312	0.4976422498459443	0.7769692228167318
4	PDControl	P	Parietal Cortex	Microglia_APBB1IPhi_SLC11A1pos	microglia_apbb1i_phi_slc11a1pos	ENSG00000136720	HS6ST1	0.13587857770889222	0.4986739285300914	0.7775502883127215
4	PDControl	P	Parietal Cortex	Microglia_APBB1IPhi_SLC11A1pos	microglia_apbb1i_phi_slc11a1pos	ENSG00000166762	CATSPER2	0.11456142811984371	0.49880880831448515	0.777668369558451
4	PDControl	P	Parietal Cortex	Microglia_APBB1IPhi_SLC11A1pos	microglia_apbb1i_phi_slc11a1pos	ENSG00000130779	CLIP1	-0.08063674963297807	0.4991777430201495	0.7778676980594509
4	PDControl	P	Parietal Cortex	Microglia_APBB1IPhi_SLC11A1pos	microglia_apbb1i_phi_slc11a1pos	ENSG00000107679	PLEKHA1	-0.10769782935707095	0.4996902363511758	0.778240927980213
4	PDControl	P	Parietal Cortex	Microglia_APBB1IPhi_SLC11A1pos	microglia_apbb1i_phi_slc11a1pos	ENSG00000120910	PPP3CC	0.11081559133712471	0.49969525198273346	0.7782443635401223
4	PDControl	P	Parietal Cortex	Microglia_APBB1IPhi_SLC11A1pos	microglia_apbb1i_phi_slc11a1pos	ENSG00000215244	LINC02649	0.18335184896004897	0.49990323009838533	0.7783485785019627
4	PDControl	P	Parietal Cortex	Microglia_APBB1IPhi_SLC11A1pos	microglia_apbb1i_phi_slc11a1pos	ENSG00000143772	ITPKB	-0.14696115414225375	0.5001246846794967	0.7784779489440857
4	PDControl	P	Parietal Cortex	Microglia_APBB1IPhi_SLC11A1pos	microglia_apbb1i_phi_slc11a1pos	ENSG00000157954	WIPI2	-0.18602751317820765	0.5003353507895193	0.7785889658415323
4	PDControl	P	Parietal Cortex	Microglia_APBB1IPhi_SLC11A1pos	microglia_apbb1i_phi_slc11a1pos	ENSG00000164588	HCN1	-0.14279074239106304	0.5004441489289733	0.7786576533260827
4	PDControl	P	Parietal Cortex	Microglia_APBB1IPhi_SLC11A1pos	microglia_apbb1i_phi_slc11a1pos	ENSG00000122566	HNRNPA2B1	-0.09039186702549884	0.5005706850167848	0.7787187219397119
4	PDControl	P	Parietal Cortex	Microglia_APBB1IPhi_SLC11A1pos	microglia_apbb1i_phi_slc11a1pos	ENSG00000122033	MTIF3	-0.09794259250728032	0.5006480489736962	0.7787624180748747
4	PDControl	P	Parietal Cortex	Microglia_APBB1IPhi_SLC11A1pos	microglia_apbb1i_phi_slc11a1pos	ENSG00000044115	CTNNA1	0.11597960775181715	0.5007514742399289	0.7788312308698525
4	PDControl	P	Parietal Cortex	Microglia_APBB1IPhi_SLC11A1pos	microglia_apbb1i_phi_slc11a1pos	ENSG00000078070	MCCC1	-0.09986775344073706	0.5016890758010726	0.7794680495974602
4	PDControl	P	Parietal Cortex	Microglia_APBB1IPhi_SLC11A1pos	microglia_apbb1i_phi_slc11a1pos	ENSG00000137449	CPEB2	0.12597381393654317	0.5020801981561513	0.779797099679197
4	PDControl	P	Parietal Cortex	Microglia_APBB1IPhi_SLC11A1pos	microglia_apbb1i_phi_slc11a1pos	ENSG00000239521	ENSG00000239521	-0.10509086096649689	0.5024810801192972	0.7800479316032947
4	PDControl	P	Parietal Cortex	Microglia_APBB1IPhi_SLC11A1pos	microglia_apbb1i_phi_slc11a1pos	ENSG00000130066	SAT1	-0.20900522713301584	0.5027413176446811	0.7801570053482946
4	PDControl	P	Parietal Cortex	Microglia_APBB1IPhi_SLC11A1pos	microglia_apbb1i_phi_slc11a1pos	ENSG00000128654	MTX2	0.12462383022794299	0.504605077356832	0.7812915067352337
4	PDControl	P	Parietal Cortex	Microglia_APBB1IPhi_SLC11A1pos	microglia_apbb1i_phi_slc11a1pos	ENSG00000132932	ATP8A2	-0.13393970938959132	0.5046135970287016	0.78129603485929
4	PDControl	P	Parietal Cortex	Microglia_APBB1IPhi_SLC11A1pos	microglia_apbb1i_phi_slc11a1pos	ENSG00000134283	PPHLN1	0.09320739716676041	0.5046719349109862	0.7813338766584492
4	PDControl	P	Parietal Cortex	Microglia_APBB1IPhi_SLC11A1pos	microglia_apbb1i_phi_slc11a1pos	ENSG00000152402	GUCY1A2	-0.12995520831395968	0.5048474502961933	0.7814269765084755
4	PDControl	P	Parietal Cortex	Microglia_APBB1IPhi_SLC11A1pos	microglia_apbb1i_phi_slc11a1pos	ENSG00000186952	TMEM232	-0.11202202372041725	0.5055588135588869	0.7818896753531931
4	PDControl	P	Parietal Cortex	Microglia_APBB1IPhi_SLC11A1pos	microglia_apbb1i_phi_slc11a1pos	ENSG00000134318	ROCK2	-0.08046603111119488	0.5058944101879153	0.7821423008727677
4	PDControl	P	Parietal Cortex	Microglia_APBB1IPhi_SLC11A1pos	microglia_apbb1i_phi_slc11a1pos	ENSG00000104218	CSPP1	0.09680043508080516	0.5068053348675761	0.7828083035771236
4	PDControl	P	Parietal Cortex	Microglia_APBB1IPhi_SLC11A1pos	microglia_apbb1i_phi_slc11a1pos	ENSG00000167615	LENG8	-0.11281732998097205	0.5072008272806194	0.7830519006561241
4	PDControl	P	Parietal Cortex	Microglia_APBB1IPhi_SLC11A1pos	microglia_apbb1i_phi_slc11a1pos	ENSG00000080345	RIF1	-0.07128159965416181	0.5075781903401788	0.783320136275626
4	PDControl	P	Parietal Cortex	Microglia_APBB1IPhi_SLC11A1pos	microglia_apbb1i_phi_slc11a1pos	ENSG00000135899	SP110	0.10675071616716103	0.5087014618994624	0.7839904941944255
4	PDControl	P	Parietal Cortex	Microglia_APBB1IPhi_SLC11A1pos	microglia_apbb1i_phi_slc11a1pos	ENSG00000153113	CAST	-0.10525106489603608	0.5093002194868109	0.7843287985746418
4	PDControl	P	Parietal Cortex	Microglia_APBB1IPhi_SLC11A1pos	microglia_apbb1i_phi_slc11a1pos	ENSG00000168016	TRANK1	-0.11732750014179061	0.509797433879291	0.7846770418407125
4	PDControl	P	Parietal Cortex	Microglia_APBB1IPhi_SLC11A1pos	microglia_apbb1i_phi_slc11a1pos	ENSG00000163219	ARHGAP25	-0.101944034649188	0.510369573141024	0.7850122800635347
4	PDControl	P	Parietal Cortex	Microglia_APBB1IPhi_SLC11A1pos	microglia_apbb1i_phi_slc11a1pos	ENSG00000110934	BIN2	0.13423782660478167	0.5104991336592567	0.7850721537517535
4	PDControl	P	Parietal Cortex	Microglia_APBB1IPhi_SLC11A1pos	microglia_apbb1i_phi_slc11a1pos	ENSG00000151474	FRMD4A	0.1145823547804099	0.510573261477989	0.7851199050690265
4	PDControl	P	Parietal Cortex	Microglia_APBB1IPhi_SLC11A1pos	microglia_apbb1i_phi_slc11a1pos	ENSG00000177479	ARIH2	0.08526169666904337	0.5106995436330748	0.7851885358280611
4	PDControl	P	Parietal Cortex	Microglia_APBB1IPhi_SLC11A1pos	microglia_apbb1i_phi_slc11a1pos	ENSG00000122490	SLC66A2	-0.13568559829692894	0.510931498534811	0.7853184839248105
4	PDControl	P	Parietal Cortex	Microglia_APBB1IPhi_SLC11A1pos	microglia_apbb1i_phi_slc11a1pos	ENSG00000107625	DDX50	-0.09954432781584988	0.5113989301517642	0.7855749528539892
4	PDControl	P	Parietal Cortex	Microglia_APBB1IPhi_SLC11A1pos	microglia_apbb1i_phi_slc11a1pos	ENSG00000116017	ARID3A	-0.11713708865591332	0.5117525684923931	0.7858472743016561
4	PDControl	P	Parietal Cortex	Microglia_APBB1IPhi_SLC11A1pos	microglia_apbb1i_phi_slc11a1pos	ENSG00000188994	ZNF292	-0.10148547103188754	0.5118168057027359	0.785894229899102
4	PDControl	P	Parietal Cortex	Microglia_APBB1IPhi_SLC11A1pos	microglia_apbb1i_phi_slc11a1pos	ENSG00000111859	NEDD9	-0.16697619529709584	0.5121371065655741	0.786169285008262
4	PDControl	P	Parietal Cortex	Microglia_APBB1IPhi_SLC11A1pos	microglia_apbb1i_phi_slc11a1pos	ENSG00000213639	PPP1CB	0.15008208318525806	0.512685035421234	0.7864861886738601
4	PDControl	P	Parietal Cortex	Microglia_APBB1IPhi_SLC11A1pos	microglia_apbb1i_phi_slc11a1pos	ENSG00000183117	CSMD1	0.15316497226218218	0.5129372002538323	0.7866595350241784
4	PDControl	P	Parietal Cortex	Microglia_APBB1IPhi_SLC11A1pos	microglia_apbb1i_phi_slc11a1pos	ENSG00000174437	ATP2A2	-0.10395446398548369	0.5131713248574556	0.7867953386112484
4	PDControl	P	Parietal Cortex	Microglia_APBB1IPhi_SLC11A1pos	microglia_apbb1i_phi_slc11a1pos	ENSG00000137831	UACA	-0.10581483169652284	0.5140085308320195	0.787282522912129
4	PDControl	P	Parietal Cortex	Microglia_APBB1IPhi_SLC11A1pos	microglia_apbb1i_phi_slc11a1pos	ENSG00000113163	CERT1	0.10191690465938663	0.5143794925952738	0.7875584791777765
4	PDControl	P	Parietal Cortex	Microglia_APBB1IPhi_SLC11A1pos	microglia_apbb1i_phi_slc11a1pos	ENSG00000099204	ABLIM1	-0.13510955540370873	0.5144509440312415	0.7875959910069869
4	PDControl	P	Parietal Cortex	Microglia_APBB1IPhi_SLC11A1pos	microglia_apbb1i_phi_slc11a1pos	ENSG00000166598	HSP90B1	0.19515818870200885	0.5151367216955576	0.788034398780292
4	PDControl	P	Parietal Cortex	Microglia_APBB1IPhi_SLC11A1pos	microglia_apbb1i_phi_slc11a1pos	ENSG00000148180	GSN	0.10441371782949638	0.5153104993689863	0.7881261246464489
4	PDControl	P	Parietal Cortex	Microglia_APBB1IPhi_SLC11A1pos	microglia_apbb1i_phi_slc11a1pos	ENSG00000197872	CYRIA	-0.21302343078858144	0.5155678017286063	0.7882715475940532
4	PDControl	P	Parietal Cortex	Microglia_APBB1IPhi_SLC11A1pos	microglia_apbb1i_phi_slc11a1pos	ENSG00000228436	LOC105378663	0.0876145216059836	0.515987453848805	0.7885576475775025
4	PDControl	P	Parietal Cortex	Microglia_APBB1IPhi_SLC11A1pos	microglia_apbb1i_phi_slc11a1pos	ENSG00000083123	BCKDHB	0.10284254437201135	0.5161655141857301	0.7886212033392302
4	PDControl	P	Parietal Cortex	Microglia_APBB1IPhi_SLC11A1pos	microglia_apbb1i_phi_slc11a1pos	ENSG00000116711	PLA2G4A	0.15208380771974994	0.5161965646954274	0.7886348857369567
4	PDControl	P	Parietal Cortex	Microglia_APBB1IPhi_SLC11A1pos	microglia_apbb1i_phi_slc11a1pos	ENSG00000070476	ZXDC	0.09872403347039693	0.5161968888524187	0.7886348857369567
4	PDControl	P	Parietal Cortex	Microglia_APBB1IPhi_SLC11A1pos	microglia_apbb1i_phi_slc11a1pos	ENSG00000174282	ZBTB4	-0.13278510223114903	0.5168667135013232	0.7889944787367801
4	PDControl	P	Parietal Cortex	Microglia_APBB1IPhi_SLC11A1pos	microglia_apbb1i_phi_slc11a1pos	ENSG00000048707	VPS13D	-0.07961890570935637	0.5178377642932805	0.7897320748037523
4	PDControl	P	Parietal Cortex	Microglia_APBB1IPhi_SLC11A1pos	microglia_apbb1i_phi_slc11a1pos	ENSG00000167703	SLC43A2	-0.17223601034941982	0.5184381685455199	0.7900354529466301
4	PDControl	P	Parietal Cortex	Microglia_APBB1IPhi_SLC11A1pos	microglia_apbb1i_phi_slc11a1pos	ENSG00000163539	CLASP2	-0.08605230239242267	0.5184420871307405	0.7900354529466301
4	PDControl	P	Parietal Cortex	Microglia_APBB1IPhi_SLC11A1pos	microglia_apbb1i_phi_slc11a1pos	ENSG00000135341	MAP3K7	0.0877464295103394	0.5187017697829878	0.7901524261956004
4	PDControl	P	Parietal Cortex	Microglia_APBB1IPhi_SLC11A1pos	microglia_apbb1i_phi_slc11a1pos	ENSG00000169744	LDB2	0.1405222788161824	0.5194818165129691	0.7906033834079301
4	PDControl	P	Parietal Cortex	Microglia_APBB1IPhi_SLC11A1pos	microglia_apbb1i_phi_slc11a1pos	ENSG00000123124	WWP1	0.08417207068487986	0.5196929613492459	0.7907549434310736
4	PDControl	P	Parietal Cortex	Microglia_APBB1IPhi_SLC11A1pos	microglia_apbb1i_phi_slc11a1pos	ENSG00000273749	CYFIP1	-0.10374989172115079	0.5200165770089249	0.790973604962762
4	PDControl	P	Parietal Cortex	Microglia_APBB1IPhi_SLC11A1pos	microglia_apbb1i_phi_slc11a1pos	ENSG00000062650	WAPL	0.08380524703817915	0.520453199305001	0.791238341854808
4	PDControl	P	Parietal Cortex	Microglia_APBB1IPhi_SLC11A1pos	microglia_apbb1i_phi_slc11a1pos	ENSG00000235954	TTC28-AS1	0.10673220698911035	0.521109732069682	0.7915728066908446
4	PDControl	P	Parietal Cortex	Microglia_APBB1IPhi_SLC11A1pos	microglia_apbb1i_phi_slc11a1pos	ENSG00000111885	MAN1A1	0.1381116710940553	0.5217107551936919	0.7918812797516993
4	PDControl	P	Parietal Cortex	Microglia_APBB1IPhi_SLC11A1pos	microglia_apbb1i_phi_slc11a1pos	ENSG00000135945	REV1	0.07131251779582737	0.5219183617252992	0.791990554224783
4	PDControl	P	Parietal Cortex	Microglia_APBB1IPhi_SLC11A1pos	microglia_apbb1i_phi_slc11a1pos	ENSG00000136682	ZNG1B	-0.17432050961957035	0.5220453872208384	0.7920654117025444
4	PDControl	P	Parietal Cortex	Microglia_APBB1IPhi_SLC11A1pos	microglia_apbb1i_phi_slc11a1pos	ENSG00000101577	LPIN2	0.09303267021837858	0.5221142301011457	0.7920863046998163
4	PDControl	P	Parietal Cortex	Microglia_APBB1IPhi_SLC11A1pos	microglia_apbb1i_phi_slc11a1pos	ENSG00000025708	TYMP	0.22395050587975707	0.5225803681620282	0.7923712478247291
4	PDControl	P	Parietal Cortex	Microglia_APBB1IPhi_SLC11A1pos	microglia_apbb1i_phi_slc11a1pos	ENSG00000176155	CCDC57	-0.10714808607991966	0.5226141060573359	0.7923783635094106
4	PDControl	P	Parietal Cortex	Microglia_APBB1IPhi_SLC11A1pos	microglia_apbb1i_phi_slc11a1pos	ENSG00000048991	R3HDM1	-0.09831548489166764	0.5232916201883333	0.7926604538433166
4	PDControl	P	Parietal Cortex	Microglia_APBB1IPhi_SLC11A1pos	microglia_apbb1i_phi_slc11a1pos	ENSG00000198087	CD2AP	0.0951126530184574	0.5233592730023793	0.7927017416591768
4	PDControl	P	Parietal Cortex	Microglia_APBB1IPhi_SLC11A1pos	microglia_apbb1i_phi_slc11a1pos	ENSG00000099783	HNRNPM	0.08539174586321252	0.5236097892468364	0.7928128875371988
4	PDControl	P	Parietal Cortex	Microglia_APBB1IPhi_SLC11A1pos	microglia_apbb1i_phi_slc11a1pos	ENSG00000151151	IPMK	-0.11719731397800892	0.5239751372776862	0.7929598903684655
4	PDControl	P	Parietal Cortex	Microglia_APBB1IPhi_SLC11A1pos	microglia_apbb1i_phi_slc11a1pos	ENSG00000231365	WARS2-AS1	0.12963361001650675	0.524270779289709	0.7931573303049804
4	PDControl	P	Parietal Cortex	Microglia_APBB1IPhi_SLC11A1pos	microglia_apbb1i_phi_slc11a1pos	ENSG00000197563	PIGN	0.09459198630735699	0.5244625623650008	0.7932945796263836
4	PDControl	P	Parietal Cortex	Microglia_APBB1IPhi_SLC11A1pos	microglia_apbb1i_phi_slc11a1pos	ENSG00000163904	SENP2	0.08388264543013868	0.52452033249986	0.7933030899990874
4	PDControl	P	Parietal Cortex	Microglia_APBB1IPhi_SLC11A1pos	microglia_apbb1i_phi_slc11a1pos	ENSG00000198130	HIBCH	0.09125304568253867	0.5250136387602595	0.7935671671430116
4	PDControl	P	Parietal Cortex	Microglia_APBB1IPhi_SLC11A1pos	microglia_apbb1i_phi_slc11a1pos	ENSG00000137776	SLTM	0.07393283475161638	0.5253192744553099	0.7937302688139943
4	PDControl	P	Parietal Cortex	Microglia_APBB1IPhi_SLC11A1pos	microglia_apbb1i_phi_slc11a1pos	ENSG00000166974	MAPRE2	-0.12452607917817904	0.5271127878495474	0.7947097550308979
4	PDControl	P	Parietal Cortex	Microglia_APBB1IPhi_SLC11A1pos	microglia_apbb1i_phi_slc11a1pos	ENSG00000164548	TRA2A	0.07765879985079138	0.5272411079591933	0.7947387932660096
4	PDControl	P	Parietal Cortex	Microglia_APBB1IPhi_SLC11A1pos	microglia_apbb1i_phi_slc11a1pos	ENSG00000251600	LOC101927636	0.15141074253858644	0.5285324435765502	0.7956075076863091
4	PDControl	P	Parietal Cortex	Microglia_APBB1IPhi_SLC11A1pos	microglia_apbb1i_phi_slc11a1pos	ENSG00000128872	TMOD2	-0.10638933468524314	0.5286062707307788	0.7956364252101392
4	PDControl	P	Parietal Cortex	Microglia_APBB1IPhi_SLC11A1pos	microglia_apbb1i_phi_slc11a1pos	ENSG00000135821	GLUL	0.18242356157633832	0.529284030304723	0.7960789976540545
4	PDControl	P	Parietal Cortex	Microglia_APBB1IPhi_SLC11A1pos	microglia_apbb1i_phi_slc11a1pos	ENSG00000159314	ARHGAP27	0.11500364111037342	0.53038115869217	0.7968317967678585
4	PDControl	P	Parietal Cortex	Microglia_APBB1IPhi_SLC11A1pos	microglia_apbb1i_phi_slc11a1pos	ENSG00000186314	PRELID2	0.10586918613573904	0.530448889450501	0.7969037965846436
4	PDControl	P	Parietal Cortex	Microglia_APBB1IPhi_SLC11A1pos	microglia_apbb1i_phi_slc11a1pos	ENSG00000154556	SORBS2	0.14011808447602636	0.5308053763266058	0.7970670566822239
4	PDControl	P	Parietal Cortex	Microglia_APBB1IPhi_SLC11A1pos	microglia_apbb1i_phi_slc11a1pos	ENSG00000104517	UBR5	-0.08513462605765909	0.5308870574980724	0.797094640919321
4	PDControl	P	Parietal Cortex	Microglia_APBB1IPhi_SLC11A1pos	microglia_apbb1i_phi_slc11a1pos	ENSG00000197343	ZNF655	0.08540746276018307	0.530927652354604	0.7971235281300992
4	PDControl	P	Parietal Cortex	Microglia_APBB1IPhi_SLC11A1pos	microglia_apbb1i_phi_slc11a1pos	ENSG00000142583	SLC2A5	0.12582579729881438	0.530985353159147	0.7971385299590363
4	PDControl	P	Parietal Cortex	Microglia_APBB1IPhi_SLC11A1pos	microglia_apbb1i_phi_slc11a1pos	ENSG00000134313	KIDINS220	0.07613777245372955	0.5313883870580691	0.7974185203166146
4	PDControl	P	Parietal Cortex	Microglia_APBB1IPhi_SLC11A1pos	microglia_apbb1i_phi_slc11a1pos	ENSG00000135317	SNX14	-0.08744316270318642	0.5314403410763737	0.79742140920836
4	PDControl	P	Parietal Cortex	Microglia_APBB1IPhi_SLC11A1pos	microglia_apbb1i_phi_slc11a1pos	ENSG00000106066	CPVL	-0.28385140184849345	0.531636773731239	0.7975319772027474
4	PDControl	P	Parietal Cortex	Microglia_APBB1IPhi_SLC11A1pos	microglia_apbb1i_phi_slc11a1pos	ENSG00000100239	PPP6R2	0.07606381296236542	0.5317620672745504	0.7976088194104337
4	PDControl	P	Parietal Cortex	Microglia_APBB1IPhi_SLC11A1pos	microglia_apbb1i_phi_slc11a1pos	ENSG00000141068	KSR1	0.15714223096586455	0.5325502938293849	0.7980674255145759
4	PDControl	P	Parietal Cortex	Microglia_APBB1IPhi_SLC11A1pos	microglia_apbb1i_phi_slc11a1pos	ENSG00000105889	STEAP1B	-0.12204777063698469	0.532650935857937	0.7981430079444513
4	PDControl	P	Parietal Cortex	Microglia_APBB1IPhi_SLC11A1pos	microglia_apbb1i_phi_slc11a1pos	ENSG00000066032	CTNNA2	-0.1342000597418096	0.5328872116146752	0.7982588597708423
4	PDControl	P	Parietal Cortex	Microglia_APBB1IPhi_SLC11A1pos	microglia_apbb1i_phi_slc11a1pos	ENSG00000197859	ADAMTSL2	-0.16335725998395745	0.5330823598112644	0.7983783299785004
4	PDControl	P	Parietal Cortex	Microglia_APBB1IPhi_SLC11A1pos	microglia_apbb1i_phi_slc11a1pos	ENSG00000110721	CHKA	-0.0968597364297148	0.5337045576125559	0.7987337520495831
4	PDControl	P	Parietal Cortex	Microglia_APBB1IPhi_SLC11A1pos	microglia_apbb1i_phi_slc11a1pos	ENSG00000111300	NAA25	0.08485338062057846	0.5337837877360153	0.7987818281420282
4	PDControl	P	Parietal Cortex	Microglia_APBB1IPhi_SLC11A1pos	microglia_apbb1i_phi_slc11a1pos	ENSG00000150593	PDCD4	-0.23048934324159642	0.5339366059389009	0.7988787890928566
4	PDControl	P	Parietal Cortex	Microglia_APBB1IPhi_SLC11A1pos	microglia_apbb1i_phi_slc11a1pos	ENSG00000198382	UVRAG	0.0937402131583216	0.5341836909100415	0.7990197807776798
4	PDControl	P	Parietal Cortex	Microglia_APBB1IPhi_SLC11A1pos	microglia_apbb1i_phi_slc11a1pos	ENSG00000112159	MDN1	0.08958373076984927	0.5350851689250522	0.7995922698283288
4	PDControl	P	Parietal Cortex	Microglia_APBB1IPhi_SLC11A1pos	microglia_apbb1i_phi_slc11a1pos	ENSG00000083223	TUT7	-0.09136460735704155	0.5357461771280447	0.7998996609564197
4	PDControl	P	Parietal Cortex	Microglia_APBB1IPhi_SLC11A1pos	microglia_apbb1i_phi_slc11a1pos	ENSG00000138439	FAM117B	-0.11695153023885219	0.5358561376339166	0.7999594965608386
4	PDControl	P	Parietal Cortex	Microglia_APBB1IPhi_SLC11A1pos	microglia_apbb1i_phi_slc11a1pos	ENSG00000027697	IFNGR1	-0.1343421660803985	0.536305673249712	0.8002628552822831
4	PDControl	P	Parietal Cortex	Microglia_APBB1IPhi_SLC11A1pos	microglia_apbb1i_phi_slc11a1pos	ENSG00000154310	TNIK	0.11733982621430883	0.5368448170791401	0.8005424791384974
4	PDControl	P	Parietal Cortex	Microglia_APBB1IPhi_SLC11A1pos	microglia_apbb1i_phi_slc11a1pos	ENSG00000251314	LOC101929710	-0.11479911760937966	0.5368483877003151	0.8005426971042071
4	PDControl	P	Parietal Cortex	Microglia_APBB1IPhi_SLC11A1pos	microglia_apbb1i_phi_slc11a1pos	ENSG00000115808	STRN	0.08702119985039669	0.5376186943475154	0.8011694639098552
4	PDControl	P	Parietal Cortex	Microglia_APBB1IPhi_SLC11A1pos	microglia_apbb1i_phi_slc11a1pos	ENSG00000158321	AUTS2	-0.13113104897952432	0.5376385897621356	0.8011779435310546
4	PDControl	P	Parietal Cortex	Microglia_APBB1IPhi_SLC11A1pos	microglia_apbb1i_phi_slc11a1pos	ENSG00000134108	ARL8B	-0.11734934462949731	0.5377337797526556	0.8012065349826973
4	PDControl	P	Parietal Cortex	Microglia_APBB1IPhi_SLC11A1pos	microglia_apbb1i_phi_slc11a1pos	ENSG00000122483	CCDC18	0.13086772649326317	0.538060789290284	0.8013583303046762
4	PDControl	P	Parietal Cortex	Microglia_APBB1IPhi_SLC11A1pos	microglia_apbb1i_phi_slc11a1pos	ENSG00000124214	STAU1	0.09381963049004405	0.5384781960240091	0.8015748416604919
4	PDControl	P	Parietal Cortex	Microglia_APBB1IPhi_SLC11A1pos	microglia_apbb1i_phi_slc11a1pos	ENSG00000124486	USP9X	-0.10621411690475924	0.5385848388406554	0.8016623272408032
4	PDControl	P	Parietal Cortex	Microglia_APBB1IPhi_SLC11A1pos	microglia_apbb1i_phi_slc11a1pos	ENSG00000172493	AFF1	0.11601593295089074	0.5389649162933492	0.8018215070876173
4	PDControl	P	Parietal Cortex	Microglia_APBB1IPhi_SLC11A1pos	microglia_apbb1i_phi_slc11a1pos	ENSG00000171723	GPHN	0.06575498379311817	0.5393584941981793	0.8020394296417878
4	PDControl	P	Parietal Cortex	Microglia_APBB1IPhi_SLC11A1pos	microglia_apbb1i_phi_slc11a1pos	ENSG00000170153	RNF150	0.15078120070407142	0.539416514381526	0.8020626135601681
4	PDControl	P	Parietal Cortex	Microglia_APBB1IPhi_SLC11A1pos	microglia_apbb1i_phi_slc11a1pos	ENSG00000112584	FAM120B	-0.07174323462404608	0.5395926397782604	0.8021977966013767
4	PDControl	P	Parietal Cortex	Microglia_APBB1IPhi_SLC11A1pos	microglia_apbb1i_phi_slc11a1pos	ENSG00000251136	RIPK2-DT	0.08991916287022583	0.5401361798038389	0.8025011722392881
4	PDControl	P	Parietal Cortex	Microglia_APBB1IPhi_SLC11A1pos	microglia_apbb1i_phi_slc11a1pos	ENSG00000139364	TMEM132B	0.14726438003525466	0.540407719142391	0.8026291664668722
4	PDControl	P	Parietal Cortex	Microglia_APBB1IPhi_SLC11A1pos	microglia_apbb1i_phi_slc11a1pos	ENSG00000198646	NCOA6	0.07204391486945827	0.5408541537008141	0.8028533083225413
4	PDControl	P	Parietal Cortex	Microglia_APBB1IPhi_SLC11A1pos	microglia_apbb1i_phi_slc11a1pos	ENSG00000106049	HIBADH	-0.11335481400549785	0.5409269684651985	0.8028770532037551
4	PDControl	P	Parietal Cortex	Microglia_APBB1IPhi_SLC11A1pos	microglia_apbb1i_phi_slc11a1pos	ENSG00000142937	RPS8	-0.15507760374488466	0.5409908185800048	0.8029417043340082
4	PDControl	P	Parietal Cortex	Microglia_APBB1IPhi_SLC11A1pos	microglia_apbb1i_phi_slc11a1pos	ENSG00000123908	AGO2	0.1396245056180243	0.5411361034711362	0.803040941606516
4	PDControl	P	Parietal Cortex	Microglia_APBB1IPhi_SLC11A1pos	microglia_apbb1i_phi_slc11a1pos	ENSG00000175161	CADM2	0.1079075184135494	0.5420896832207991	0.8035908660464453
4	PDControl	P	Parietal Cortex	Microglia_APBB1IPhi_SLC11A1pos	microglia_apbb1i_phi_slc11a1pos	ENSG00000112941	TENT4A	-0.13971514577932176	0.5440942264206543	0.8045611956055603
4	PDControl	P	Parietal Cortex	Microglia_APBB1IPhi_SLC11A1pos	microglia_apbb1i_phi_slc11a1pos	ENSG00000204256	BRD2	0.1052458188259573	0.544690577727079	0.8049226210510552
4	PDControl	P	Parietal Cortex	Microglia_APBB1IPhi_SLC11A1pos	microglia_apbb1i_phi_slc11a1pos	ENSG00000138448	ITGAV	0.11417856253629122	0.5449654469068865	0.8050755768025178
4	PDControl	P	Parietal Cortex	Microglia_APBB1IPhi_SLC11A1pos	microglia_apbb1i_phi_slc11a1pos	ENSG00000080200	CRYBG3	-0.07319253705496287	0.5450262315278086	0.805117308175357
4	PDControl	P	Parietal Cortex	Microglia_APBB1IPhi_SLC11A1pos	microglia_apbb1i_phi_slc11a1pos	ENSG00000115942	ORC2	0.09047975733918534	0.5454269082037944	0.8053612806059961
4	PDControl	P	Parietal Cortex	Microglia_APBB1IPhi_SLC11A1pos	microglia_apbb1i_phi_slc11a1pos	ENSG00000155093	PTPRN2	-0.1413223210259691	0.5465044275118005	0.805937319169767
4	PDControl	P	Parietal Cortex	Microglia_APBB1IPhi_SLC11A1pos	microglia_apbb1i_phi_slc11a1pos	ENSG00000101557	USP14	-0.08546237576247862	0.5468356084003458	0.8061555745824822
4	PDControl	P	Parietal Cortex	Microglia_APBB1IPhi_SLC11A1pos	microglia_apbb1i_phi_slc11a1pos	ENSG00000285437	POLR2J3	0.09247223277149441	0.5470651256457926	0.8062563430047794
4	PDControl	P	Parietal Cortex	Microglia_APBB1IPhi_SLC11A1pos	microglia_apbb1i_phi_slc11a1pos	ENSG00000164796	CSMD3	0.14690628282442297	0.5471159283275391	0.8062649209066586
4	PDControl	P	Parietal Cortex	Microglia_APBB1IPhi_SLC11A1pos	microglia_apbb1i_phi_slc11a1pos	ENSG00000183023	SLC8A1	0.11305612683815447	0.5472633766323429	0.8063465206828253
4	PDControl	P	Parietal Cortex	Microglia_APBB1IPhi_SLC11A1pos	microglia_apbb1i_phi_slc11a1pos	ENSG00000123933	MXD4	-0.14823706035627193	0.5474951709319935	0.8065226086420973
4	PDControl	P	Parietal Cortex	Microglia_APBB1IPhi_SLC11A1pos	microglia_apbb1i_phi_slc11a1pos	ENSG00000182732	RGS6	0.1478949242373142	0.547937689450714	0.8068384120750748
4	PDControl	P	Parietal Cortex	Microglia_APBB1IPhi_SLC11A1pos	microglia_apbb1i_phi_slc11a1pos	ENSG00000109458	GAB1	0.11375299190931187	0.5492889918659752	0.8076689484005481
4	PDControl	P	Parietal Cortex	Microglia_APBB1IPhi_SLC11A1pos	microglia_apbb1i_phi_slc11a1pos	ENSG00000095794	CREM	0.20084769460539587	0.5492967373045432	0.8076689484005481
4	PDControl	P	Parietal Cortex	Microglia_APBB1IPhi_SLC11A1pos	microglia_apbb1i_phi_slc11a1pos	ENSG00000075240	GRAMD4	0.1595916700706166	0.5493196252515639	0.8076732337580205
4	PDControl	P	Parietal Cortex	Microglia_APBB1IPhi_SLC11A1pos	microglia_apbb1i_phi_slc11a1pos	ENSG00000011243	AKAP8L	0.07718790834122657	0.5497580903980115	0.8078472731004177
4	PDControl	P	Parietal Cortex	Microglia_APBB1IPhi_SLC11A1pos	microglia_apbb1i_phi_slc11a1pos	ENSG00000100605	ITPK1	0.09090828152754948	0.5498594241004364	0.8078819229858198
4	PDControl	P	Parietal Cortex	Microglia_APBB1IPhi_SLC11A1pos	microglia_apbb1i_phi_slc11a1pos	ENSG00000188895	MSL1	-0.07952544131227501	0.5499784334642717	0.8079289773829855
4	PDControl	P	Parietal Cortex	Microglia_APBB1IPhi_SLC11A1pos	microglia_apbb1i_phi_slc11a1pos	ENSG00000075618	FSCN1	0.14653360994406306	0.5509189087936364	0.8085056974139815
4	PDControl	P	Parietal Cortex	Microglia_APBB1IPhi_SLC11A1pos	microglia_apbb1i_phi_slc11a1pos	ENSG00000167460	TPM4	-0.1397487014152734	0.5511180412708934	0.808660504901537
4	PDControl	P	Parietal Cortex	Microglia_APBB1IPhi_SLC11A1pos	microglia_apbb1i_phi_slc11a1pos	ENSG00000196419	XRCC6	0.09223652974892449	0.5516602149282592	0.8089734321041302
4	PDControl	P	Parietal Cortex	Microglia_APBB1IPhi_SLC11A1pos	microglia_apbb1i_phi_slc11a1pos	ENSG00000111271	ACAD10	-0.09537129459034599	0.5516732290516914	0.8089822406654511
4	PDControl	P	Parietal Cortex	Microglia_APBB1IPhi_SLC11A1pos	microglia_apbb1i_phi_slc11a1pos	ENSG00000141551	CSNK1D	0.11197709088774488	0.5516775009829182	0.8089822406654511
4	PDControl	P	Parietal Cortex	Microglia_APBB1IPhi_SLC11A1pos	microglia_apbb1i_phi_slc11a1pos	ENSG00000087470	DNM1L	-0.07276799222011654	0.5519150244748472	0.8091012681094732
4	PDControl	P	Parietal Cortex	Microglia_APBB1IPhi_SLC11A1pos	microglia_apbb1i_phi_slc11a1pos	ENSG00000186517	ARHGAP30	0.09741580718861709	0.5524643697724527	0.8093758185202425
4	PDControl	P	Parietal Cortex	Microglia_APBB1IPhi_SLC11A1pos	microglia_apbb1i_phi_slc11a1pos	ENSG00000197603	CPLANE1	-0.08153514771758807	0.5525765029770651	0.809449580200522
4	PDControl	P	Parietal Cortex	Microglia_APBB1IPhi_SLC11A1pos	microglia_apbb1i_phi_slc11a1pos	ENSG00000133056	PIK3C2B	-0.10029031867795446	0.5530807961201437	0.8097302816753186
4	PDControl	P	Parietal Cortex	Microglia_APBB1IPhi_SLC11A1pos	microglia_apbb1i_phi_slc11a1pos	ENSG00000044574	HSPA5	-0.20299172515310193	0.55367727250962	0.8100435260413027
4	PDControl	P	Parietal Cortex	Microglia_APBB1IPhi_SLC11A1pos	microglia_apbb1i_phi_slc11a1pos	ENSG00000229618	ENSG00000229618	0.16734588855161459	0.5540543893775418	0.8102697068921527
4	PDControl	P	Parietal Cortex	Microglia_APBB1IPhi_SLC11A1pos	microglia_apbb1i_phi_slc11a1pos	ENSG00000123119	NECAB1	-0.11986442989389534	0.5553755172100412	0.8110482742867318
4	PDControl	P	Parietal Cortex	Microglia_APBB1IPhi_SLC11A1pos	microglia_apbb1i_phi_slc11a1pos	ENSG00000178385	PLEKHM3	0.10026856562273245	0.5556826649624581	0.8112378789986261
4	PDControl	P	Parietal Cortex	Microglia_APBB1IPhi_SLC11A1pos	microglia_apbb1i_phi_slc11a1pos	ENSG00000121741	ZMYM2	0.09246191654618485	0.5560675354753716	0.8114608708023133
4	PDControl	P	Parietal Cortex	Microglia_APBB1IPhi_SLC11A1pos	microglia_apbb1i_phi_slc11a1pos	ENSG00000108599	AKAP10	0.08911976790382692	0.5563479228597732	0.8116391236786201
4	PDControl	P	Parietal Cortex	Microglia_APBB1IPhi_SLC11A1pos	microglia_apbb1i_phi_slc11a1pos	ENSG00000168036	CTNNB1	-0.14445795020510133	0.5564624251333523	0.8116727438416829
4	PDControl	P	Parietal Cortex	Microglia_APBB1IPhi_SLC11A1pos	microglia_apbb1i_phi_slc11a1pos	ENSG00000184588	PDE4B	0.11430192394531602	0.5569974428261484	0.8119467191818003
4	PDControl	P	Parietal Cortex	Microglia_APBB1IPhi_SLC11A1pos	microglia_apbb1i_phi_slc11a1pos	ENSG00000152256	PDK1	-0.1632881036424232	0.5574507049198896	0.8122468552369667
4	PDControl	P	Parietal Cortex	Microglia_APBB1IPhi_SLC11A1pos	microglia_apbb1i_phi_slc11a1pos	ENSG00000148737	TCF7L2	0.10853748090205517	0.558290411330403	0.8127520809237071
4	PDControl	P	Parietal Cortex	Microglia_APBB1IPhi_SLC11A1pos	microglia_apbb1i_phi_slc11a1pos	ENSG00000071189	SNX13	0.09441493555745772	0.5585618458623354	0.8128988628606173
4	PDControl	P	Parietal Cortex	Microglia_APBB1IPhi_SLC11A1pos	microglia_apbb1i_phi_slc11a1pos	ENSG00000182022	CHST15	0.12499097763025802	0.559004814437335	0.813163834207771
4	PDControl	P	Parietal Cortex	Microglia_APBB1IPhi_SLC11A1pos	microglia_apbb1i_phi_slc11a1pos	ENSG00000092964	DPYSL2	0.08018661175432662	0.5602654406919678	0.8139444582188531
4	PDControl	P	Parietal Cortex	Microglia_APBB1IPhi_SLC11A1pos	microglia_apbb1i_phi_slc11a1pos	ENSG00000130775	THEMIS2	0.18654417143152635	0.5610478310681641	0.8143502488300399
4	PDControl	P	Parietal Cortex	Microglia_APBB1IPhi_SLC11A1pos	microglia_apbb1i_phi_slc11a1pos	ENSG00000138640	FAM13A	0.15757002538471276	0.5611401272205339	0.8144019096591166
4	PDControl	P	Parietal Cortex	Microglia_APBB1IPhi_SLC11A1pos	microglia_apbb1i_phi_slc11a1pos	ENSG00000153774	CFDP1	0.07725839708018878	0.5615625665672919	0.8146271437994982
4	PDControl	P	Parietal Cortex	Microglia_APBB1IPhi_SLC11A1pos	microglia_apbb1i_phi_slc11a1pos	ENSG00000166949	SMAD3	-0.11315420561601286	0.561682431713865	0.8147098399571532
4	PDControl	P	Parietal Cortex	Microglia_APBB1IPhi_SLC11A1pos	microglia_apbb1i_phi_slc11a1pos	ENSG00000135837	CEP350	0.07618173263667138	0.5617771321631264	0.8147831676303876
4	PDControl	P	Parietal Cortex	Microglia_APBB1IPhi_SLC11A1pos	microglia_apbb1i_phi_slc11a1pos	ENSG00000134186	PRPF38B	0.11127772984105366	0.5619002993496067	0.814837495112815
4	PDControl	P	Parietal Cortex	Microglia_APBB1IPhi_SLC11A1pos	microglia_apbb1i_phi_slc11a1pos	ENSG00000068878	PSME4	-0.08922344867172871	0.5624107629254571	0.8151011881660257
4	PDControl	P	Parietal Cortex	Microglia_APBB1IPhi_SLC11A1pos	microglia_apbb1i_phi_slc11a1pos	ENSG00000078304	PPP2R5C	-0.09203050143361491	0.5630271951238535	0.8154263101256494
4	PDControl	P	Parietal Cortex	Microglia_APBB1IPhi_SLC11A1pos	microglia_apbb1i_phi_slc11a1pos	ENSG00000127616	SMARCA4	0.08058399978954345	0.5632074829944418	0.8155381679786048
4	PDControl	P	Parietal Cortex	Microglia_APBB1IPhi_SLC11A1pos	microglia_apbb1i_phi_slc11a1pos	ENSG00000131446	MGAT1	-0.24647028589925846	0.5637102284478182	0.8158609591837321
4	PDControl	P	Parietal Cortex	Microglia_APBB1IPhi_SLC11A1pos	microglia_apbb1i_phi_slc11a1pos	ENSG00000051108	HERPUD1	0.12329280377651752	0.5638007868367596	0.8159067578845672
4	PDControl	P	Parietal Cortex	Microglia_APBB1IPhi_SLC11A1pos	microglia_apbb1i_phi_slc11a1pos	ENSG00000140943	MBTPS1	0.08278926708360768	0.5638599151978472	0.8159579707357342
4	PDControl	P	Parietal Cortex	Microglia_APBB1IPhi_SLC11A1pos	microglia_apbb1i_phi_slc11a1pos	ENSG00000137154	RPS6	-0.13009155680208995	0.5639725525658008	0.8160316863029476
4	PDControl	P	Parietal Cortex	Microglia_APBB1IPhi_SLC11A1pos	microglia_apbb1i_phi_slc11a1pos	ENSG00000166398	GARRE1	0.08375390491764279	0.5646201800036907	0.8164569454731618
4	PDControl	P	Parietal Cortex	Microglia_APBB1IPhi_SLC11A1pos	microglia_apbb1i_phi_slc11a1pos	ENSG00000198804	COX1	-0.16259629117294505	0.5648021174851086	0.8165382162657637
4	PDControl	P	Parietal Cortex	Microglia_APBB1IPhi_SLC11A1pos	microglia_apbb1i_phi_slc11a1pos	ENSG00000198626	RYR2	-0.11767696151623319	0.5652170500603029	0.8167688662959477
4	PDControl	P	Parietal Cortex	Microglia_APBB1IPhi_SLC11A1pos	microglia_apbb1i_phi_slc11a1pos	ENSG00000158813	EDA	0.09536690773068202	0.56531290661145706	0.8168034955987531
4	PDControl	P	Parietal Cortex	Microglia_APBB1IPhi_SLC11A1pos	microglia_apbb1i_phi_slc11a1pos	ENSG00000247199	FBXO38-DT	0.12248056951736075	0.5657900475037592	0.8171007884371198
4	PDControl	P	Parietal Cortex	Microglia_APBB1IPhi_SLC11A1pos	microglia_apbb1i_phi_slc11a1pos	ENSG00000176542	USF3	-0.09447620794262068	0.5660663024850567	0.8172638119366656
4	PDControl	P	Parietal Cortex	Microglia_APBB1IPhi_SLC11A1pos	microglia_apbb1i_phi_slc11a1pos	ENSG00000063046	EIF4B	0.10269628300149858	0.5661739550475229	0.817319024761052
4	PDControl	P	Parietal Cortex	Microglia_APBB1IPhi_SLC11A1pos	microglia_apbb1i_phi_slc11a1pos	ENSG00000136021	SCYL2	-0.09106378616708266	0.5666945261898682	0.8175991490957186
4	PDControl	P	Parietal Cortex	Microglia_APBB1IPhi_SLC11A1pos	microglia_apbb1i_phi_slc11a1pos	ENSG00000198938	COX3	0.17528825197586695	0.5668739232038413	0.8177180107852718
4	PDControl	P	Parietal Cortex	Microglia_APBB1IPhi_SLC11A1pos	microglia_apbb1i_phi_slc11a1pos	ENSG00000110330	BIRC2	0.0873269811692472	0.5671629397700848	0.8179021382089613
4	PDControl	P	Parietal Cortex	Microglia_APBB1IPhi_SLC11A1pos	microglia_apbb1i_phi_slc11a1pos	ENSG00000144711	IQSEC1	-0.1130835118502409	0.5677000785766744	0.818247467660028
4	PDControl	P	Parietal Cortex	Microglia_APBB1IPhi_SLC11A1pos	microglia_apbb1i_phi_slc11a1pos	ENSG00000244119	ENSG00000244119	-0.10592375181630853	0.5678654060934907	0.8183240832399599
4	PDControl	P	Parietal Cortex	Microglia_APBB1IPhi_SLC11A1pos	microglia_apbb1i_phi_slc11a1pos	ENSG00000083799	CYLD	0.12042081228799617	0.5680601411196746	0.8184540336553978
4	PDControl	P	Parietal Cortex	Microglia_APBB1IPhi_SLC11A1pos	microglia_apbb1i_phi_slc11a1pos	ENSG00000100603	SNW1	0.08835679496248972	0.568079497701011	0.8184638894376699
4	PDControl	P	Parietal Cortex	Microglia_APBB1IPhi_SLC11A1pos	microglia_apbb1i_phi_slc11a1pos	ENSG00000135596	MICAL1	-0.09467317090294447	0.5685459362760807	0.8187930307383137
4	PDControl	P	Parietal Cortex	Microglia_APBB1IPhi_SLC11A1pos	microglia_apbb1i_phi_slc11a1pos	ENSG00000153914	SREK1	0.07796825899183535	0.5686247414237302	0.8188618447955485
4	PDControl	P	Parietal Cortex	Microglia_APBB1IPhi_SLC11A1pos	microglia_apbb1i_phi_slc11a1pos	ENSG00000019582	CD74	0.12450551585488956	0.5695076654808393	0.8193626897509447
4	PDControl	P	Parietal Cortex	Microglia_APBB1IPhi_SLC11A1pos	microglia_apbb1i_phi_slc11a1pos	ENSG00000143624	INTS3	0.09842145851755557	0.5696422322150052	0.8194300186198721
4	PDControl	P	Parietal Cortex	Microglia_APBB1IPhi_SLC11A1pos	microglia_apbb1i_phi_slc11a1pos	ENSG00000185737	NRG3	0.11783380506622443	0.5705029261002994	0.8198516917386439
4	PDControl	P	Parietal Cortex	Microglia_APBB1IPhi_SLC11A1pos	microglia_apbb1i_phi_slc11a1pos	ENSG00000283674	LOC729732	0.10952116779192789	0.5706270355271332	0.8199002678660101
4	PDControl	P	Parietal Cortex	Microglia_APBB1IPhi_SLC11A1pos	microglia_apbb1i_phi_slc11a1pos	ENSG00000102452	NALCN	-0.11704996099846987	0.5706747929087723	0.8199383478128451
4	PDControl	P	Parietal Cortex	Microglia_APBB1IPhi_SLC11A1pos	microglia_apbb1i_phi_slc11a1pos	ENSG00000112200	ZNF451	0.07619274673518373	0.5709596878800662	0.8200704362580453
4	PDControl	P	Parietal Cortex	Microglia_APBB1IPhi_SLC11A1pos	microglia_apbb1i_phi_slc11a1pos	ENSG00000189079	ARID2	0.07586595856459155	0.5712047876521429	0.820173642532257
4	PDControl	P	Parietal Cortex	Microglia_APBB1IPhi_SLC11A1pos	microglia_apbb1i_phi_slc11a1pos	ENSG00000061938	TNK2	-0.07215205779025613	0.5712486700273118	0.820173642532257
4	PDControl	P	Parietal Cortex	Microglia_APBB1IPhi_SLC11A1pos	microglia_apbb1i_phi_slc11a1pos	ENSG00000081026	MAGI3	0.08430615645560557	0.5712679195982779	0.820173642532257
4	PDControl	P	Parietal Cortex	Microglia_APBB1IPhi_SLC11A1pos	microglia_apbb1i_phi_slc11a1pos	ENSG00000101294	HM13	0.079739898918878	0.5715362746754278	0.8202887878578435
4	PDControl	P	Parietal Cortex	Microglia_APBB1IPhi_SLC11A1pos	microglia_apbb1i_phi_slc11a1pos	ENSG00000026297	RNASET2	0.09450395886241303	0.5715452449946758	0.8202887878578435
4	PDControl	P	Parietal Cortex	Microglia_APBB1IPhi_SLC11A1pos	microglia_apbb1i_phi_slc11a1pos	ENSG00000198673	TAFA2	0.10967521682986803	0.5716940812118829	0.8204242055181713
4	PDControl	P	Parietal Cortex	Microglia_APBB1IPhi_SLC11A1pos	microglia_apbb1i_phi_slc11a1pos	ENSG00000122359	ANXA11	-0.10437425846457238	0.5724646987418214	0.8207899531126525
4	PDControl	P	Parietal Cortex	Microglia_APBB1IPhi_SLC11A1pos	microglia_apbb1i_phi_slc11a1pos	ENSG00000089053	ANAPC5	0.06926076683736415	0.5726053085509646	0.8208839773461235
4	PDControl	P	Parietal Cortex	Microglia_APBB1IPhi_SLC11A1pos	microglia_apbb1i_phi_slc11a1pos	ENSG00000112992	NNT	0.09057347102306146	0.573233825879417	0.8212337955275337
4	PDControl	P	Parietal Cortex	Microglia_APBB1IPhi_SLC11A1pos	microglia_apbb1i_phi_slc11a1pos	ENSG00000106034	CPED1	0.14786506627075546	0.5732656020418478	0.8212623277998616
4	PDControl	P	Parietal Cortex	Microglia_APBB1IPhi_SLC11A1pos	microglia_apbb1i_phi_slc11a1pos	ENSG00000204406	MBD5	0.05876857610528674	0.5735182779542998	0.821360920699575
4	PDControl	P	Parietal Cortex	Microglia_APBB1IPhi_SLC11A1pos	microglia_apbb1i_phi_slc11a1pos	ENSG00000177706	FAM20C	0.15041991291147028	0.573662436341611	0.8214713606928911
4	PDControl	P	Parietal Cortex	Microglia_APBB1IPhi_SLC11A1pos	microglia_apbb1i_phi_slc11a1pos	ENSG00000136146	MED4	0.08554015770559253	0.5737264759827858	0.8215146690870309
4	PDControl	P	Parietal Cortex	Microglia_APBB1IPhi_SLC11A1pos	microglia_apbb1i_phi_slc11a1pos	ENSG00000115977	AAK1	0.07103565335130213	0.5740025921411696	0.8217018904409275
4	PDControl	P	Parietal Cortex	Microglia_APBB1IPhi_SLC11A1pos	microglia_apbb1i_phi_slc11a1pos	ENSG00000143324	XPR1	0.09884354552716168	0.5740291279812539	0.8217143959304555
4	PDControl	P	Parietal Cortex	Microglia_APBB1IPhi_SLC11A1pos	microglia_apbb1i_phi_slc11a1pos	ENSG00000184613	NELL2	-0.1308613069138458	0.5740526622838782	0.8217310975526672
4	PDControl	P	Parietal Cortex	Microglia_APBB1IPhi_SLC11A1pos	microglia_apbb1i_phi_slc11a1pos	ENSG00000124313	IQSEC2	-0.1227766809590829	0.5741964842736775	0.8218217349916167
4	PDControl	P	Parietal Cortex	Microglia_APBB1IPhi_SLC11A1pos	microglia_apbb1i_phi_slc11a1pos	ENSG00000157106	SMG1	0.06345613383901849	0.57425310893963	0.8218456839884468
4	PDControl	P	Parietal Cortex	Microglia_APBB1IPhi_SLC11A1pos	microglia_apbb1i_phi_slc11a1pos	ENSG00000137642	SORL1	0.12571625654009466	0.5742947669261529	0.821881404421508
4	PDControl	P	Parietal Cortex	Microglia_APBB1IPhi_SLC11A1pos	microglia_apbb1i_phi_slc11a1pos	ENSG00000115233	PSMD14	-0.11005346350808143	0.5745911091252827	0.8220112714827522
4	PDControl	P	Parietal Cortex	Microglia_APBB1IPhi_SLC11A1pos	microglia_apbb1i_phi_slc11a1pos	ENSG00000077157	PPP1R12B	-0.08401888927185386	0.5752644139849183	0.8223139783861889
4	PDControl	P	Parietal Cortex	Microglia_APBB1IPhi_SLC11A1pos	microglia_apbb1i_phi_slc11a1pos	ENSG00000157601	MX1	-0.17733068942147945	0.5753720089081251	0.8223812014835048
4	PDControl	P	Parietal Cortex	Microglia_APBB1IPhi_SLC11A1pos	microglia_apbb1i_phi_slc11a1pos	ENSG00000163719	MTMR14	0.0986385789468569	0.5755844738605784	0.8225039812556435
4	PDControl	P	Parietal Cortex	Microglia_APBB1IPhi_SLC11A1pos	microglia_apbb1i_phi_slc11a1pos	ENSG00000028203	VEZT	-0.06604658692639997	0.575617330360099	0.8225297999869506
4	PDControl	P	Parietal Cortex	Microglia_APBB1IPhi_SLC11A1pos	microglia_apbb1i_phi_slc11a1pos	ENSG00000164199	ADGRV1	0.1138142043242425	0.5762780165604924	0.8228949178453697
4	PDControl	P	Parietal Cortex	Microglia_APBB1IPhi_SLC11A1pos	microglia_apbb1i_phi_slc11a1pos	ENSG00000088812	ATRN	0.06445525101770322	0.5765406760788099	0.8230218718483007
4	PDControl	P	Parietal Cortex	Microglia_APBB1IPhi_SLC11A1pos	microglia_apbb1i_phi_slc11a1pos	ENSG00000162989	KCNJ3	-0.12439258886946902	0.5773552208481652	0.8234879884329364
4	PDControl	P	Parietal Cortex	Microglia_APBB1IPhi_SLC11A1pos	microglia_apbb1i_phi_slc11a1pos	ENSG00000260314	MRC1	0.18316560489497125	0.578011046100354	0.8239263141640097
4	PDControl	P	Parietal Cortex	Microglia_APBB1IPhi_SLC11A1pos	microglia_apbb1i_phi_slc11a1pos	ENSG00000163399	ATP1A1	-0.10948241053129326	0.5783717106191094	0.8241272463358363
4	PDControl	P	Parietal Cortex	Microglia_APBB1IPhi_SLC11A1pos	microglia_apbb1i_phi_slc11a1pos	ENSG00000160299	PCNT	-0.09140964248685002	0.5789561792972028	0.824366640038626
4	PDControl	P	Parietal Cortex	Microglia_APBB1IPhi_SLC11A1pos	microglia_apbb1i_phi_slc11a1pos	ENSG00000162664	ZNF326	0.07773181341915691	0.5789694894179487	0.8243683365897776
4	PDControl	P	Parietal Cortex	Microglia_APBB1IPhi_SLC11A1pos	microglia_apbb1i_phi_slc11a1pos	ENSG00000143442	POGZ	0.0786031465064223	0.579000995742843	0.8243831232134349
4	PDControl	P	Parietal Cortex	Microglia_APBB1IPhi_SLC11A1pos	microglia_apbb1i_phi_slc11a1pos	ENSG00000119004	CYP20A1	0.08042827823787846	0.5808260658212823	0.8254206406089386
4	PDControl	P	Parietal Cortex	Microglia_APBB1IPhi_SLC11A1pos	microglia_apbb1i_phi_slc11a1pos	ENSG00000120899	PTK2B	-0.10041975087321298	0.5810905430437554	0.8255579930768618
4	PDControl	P	Parietal Cortex	Microglia_APBB1IPhi_SLC11A1pos	microglia_apbb1i_phi_slc11a1pos	ENSG00000144909	OSBPL11	-0.093150882494065	0.581148465181017	0.825591263938662
4	PDControl	P	Parietal Cortex	Microglia_APBB1IPhi_SLC11A1pos	microglia_apbb1i_phi_slc11a1pos	ENSG00000018280	SLC11A1	0.1971454787425344	0.5811612738196366	0.8256011010030647
4	PDControl	P	Parietal Cortex	Microglia_APBB1IPhi_SLC11A1pos	microglia_apbb1i_phi_slc11a1pos	ENSG00000186635	ARAP1	-0.11743270471544776	0.5816389875646738	0.8259006549824055
4	PDControl	P	Parietal Cortex	Microglia_APBB1IPhi_SLC11A1pos	microglia_apbb1i_phi_slc11a1pos	ENSG00000142676	RPL11	-0.12925737728982245	0.5818798268563583	0.8260589709651492
4	PDControl	P	Parietal Cortex	Microglia_APBB1IPhi_SLC11A1pos	microglia_apbb1i_phi_slc11a1pos	ENSG00000127481	UBR4	-0.08733538431359289	0.5819356648718492	0.826076693987315
4	PDControl	P	Parietal Cortex	Microglia_APBB1IPhi_SLC11A1pos	microglia_apbb1i_phi_slc11a1pos	ENSG00000106615	RHEB	-0.11452281757345872	0.5821123884001049	0.8261539933486806
4	PDControl	P	Parietal Cortex	Microglia_APBB1IPhi_SLC11A1pos	microglia_apbb1i_phi_slc11a1pos	ENSG00000102572	STK24	0.10057849748673231	0.5821153525549907	0.8261539933486806
4	PDControl	P	Parietal Cortex	Microglia_APBB1IPhi_SLC11A1pos	microglia_apbb1i_phi_slc11a1pos	ENSG00000145526	CDH18	0.11747923479138844	0.5821205935132563	0.8261539933486806
4	PDControl	P	Parietal Cortex	Microglia_APBB1IPhi_SLC11A1pos	microglia_apbb1i_phi_slc11a1pos	ENSG00000109016	DHRS7B	0.09696716044796538	0.5821250505655712	0.826156085745993
4	PDControl	P	Parietal Cortex	Microglia_APBB1IPhi_SLC11A1pos	microglia_apbb1i_phi_slc11a1pos	ENSG00000115053	NCL	0.09200772744608177	0.5824160504379399	0.8262981102614917
4	PDControl	P	Parietal Cortex	Microglia_APBB1IPhi_SLC11A1pos	microglia_apbb1i_phi_slc11a1pos	ENSG00000125952	MAX	0.09592717000153339	0.5825806811993104	0.826436325026126
4	PDControl	P	Parietal Cortex	Microglia_APBB1IPhi_SLC11A1pos	microglia_apbb1i_phi_slc11a1pos	ENSG00000140538	NTRK3	0.09860632217509213	0.5830367884970474	0.8266691311329015
4	PDControl	P	Parietal Cortex	Microglia_APBB1IPhi_SLC11A1pos	microglia_apbb1i_phi_slc11a1pos	ENSG00000112541	PDE10A	-0.16973599890063262	0.5834701040126831	0.8269210016554625
4	PDControl	P	Parietal Cortex	Microglia_APBB1IPhi_SLC11A1pos	microglia_apbb1i_phi_slc11a1pos	ENSG00000011028	MRC2	0.12219208669796089	0.5869369679726253	0.828851758522806
4	PDControl	P	Parietal Cortex	Microglia_APBB1IPhi_SLC11A1pos	microglia_apbb1i_phi_slc11a1pos	ENSG00000119729	RHOQ	-0.12833936755389708	0.5877907819712206	0.8293697414272984
4	PDControl	P	Parietal Cortex	Microglia_APBB1IPhi_SLC11A1pos	microglia_apbb1i_phi_slc11a1pos	ENSG00000170776	AKAP13	0.08566218026178873	0.588015929999371	0.8295307621366911
4	PDControl	P	Parietal Cortex	Microglia_APBB1IPhi_SLC11A1pos	microglia_apbb1i_phi_slc11a1pos	ENSG00000198961	PJA2	0.07670417955314335	0.5880283843762284	0.829534976665531
4	PDControl	P	Parietal Cortex	Microglia_APBB1IPhi_SLC11A1pos	microglia_apbb1i_phi_slc11a1pos	ENSG00000227671	ENSG00000227671	-0.0758595205351984	0.5893007927029624	0.8301510157290384
4	PDControl	P	Parietal Cortex	Microglia_APBB1IPhi_SLC11A1pos	microglia_apbb1i_phi_slc11a1pos	ENSG00000113269	RNF130	-0.07242053921170744	0.5894491308872483	0.8302073403253994
4	PDControl	P	Parietal Cortex	Microglia_APBB1IPhi_SLC11A1pos	microglia_apbb1i_phi_slc11a1pos	ENSG00000076928	ARHGEF1	-0.08492936622705116	0.5895372485228582	0.8302560906729873
4	PDControl	P	Parietal Cortex	Microglia_APBB1IPhi_SLC11A1pos	microglia_apbb1i_phi_slc11a1pos	ENSG00000063601	MTMR1	-0.07371861177176964	0.5908313416508055	0.830950512545733
4	PDControl	P	Parietal Cortex	Microglia_APBB1IPhi_SLC11A1pos	microglia_apbb1i_phi_slc11a1pos	ENSG00000163960	UBXN7	0.1117706378998422	0.5911052323875166	0.831141584116427
4	PDControl	P	Parietal Cortex	Microglia_APBB1IPhi_SLC11A1pos	microglia_apbb1i_phi_slc11a1pos	ENSG00000215386	MIR99AHG	0.07431308953183802	0.591380480904934	0.8313133794910121
4	PDControl	P	Parietal Cortex	Microglia_APBB1IPhi_SLC11A1pos	microglia_apbb1i_phi_slc11a1pos	ENSG00000066739	ATG2B	-0.08788498355753571	0.5917062877795114	0.8315382247981213
4	PDControl	P	Parietal Cortex	Microglia_APBB1IPhi_SLC11A1pos	microglia_apbb1i_phi_slc11a1pos	ENSG00000118873	RAB3GAP2	-0.07766328496840202	0.5925280088473408	0.8319680047172108
4	PDControl	P	Parietal Cortex	Microglia_APBB1IPhi_SLC11A1pos	microglia_apbb1i_phi_slc11a1pos	ENSG00000168769	TET2	0.08653775092038707	0.5930539198874292	0.8322780116462056
4	PDControl	P	Parietal Cortex	Microglia_APBB1IPhi_SLC11A1pos	microglia_apbb1i_phi_slc11a1pos	ENSG00000146872	TLK2	0.0709220310955816	0.5935114451401444	0.8325468989373466
4	PDControl	P	Parietal Cortex	Microglia_APBB1IPhi_SLC11A1pos	microglia_apbb1i_phi_slc11a1pos	ENSG00000148053	NTRK2	-0.11088619918475384	0.5945287845594494	0.8331090972729109
4	PDControl	P	Parietal Cortex	Microglia_APBB1IPhi_SLC11A1pos	microglia_apbb1i_phi_slc11a1pos	ENSG00000125703	ATG4C	-0.09958962610770872	0.594590535169933	0.8331450477399706
4	PDControl	P	Parietal Cortex	Microglia_APBB1IPhi_SLC11A1pos	microglia_apbb1i_phi_slc11a1pos	ENSG00000078295	ADCY2	-0.10287217135116578	0.5948951327130214	0.8333020565396733
4	PDControl	P	Parietal Cortex	Microglia_APBB1IPhi_SLC11A1pos	microglia_apbb1i_phi_slc11a1pos	ENSG00000179915	NRXN1	0.10934266907842627	0.5960256743562075	0.8339367520476489
4	PDControl	P	Parietal Cortex	Microglia_APBB1IPhi_SLC11A1pos	microglia_apbb1i_phi_slc11a1pos	ENSG00000144468	RHBDD1	0.08351920628876286	0.5962152770318386	0.8340447525208335
4	PDControl	P	Parietal Cortex	Microglia_APBB1IPhi_SLC11A1pos	microglia_apbb1i_phi_slc11a1pos	ENSG00000139436	GIT2	0.06032215766072557	0.596223908893538	0.8340455879700258
4	PDControl	P	Parietal Cortex	Microglia_APBB1IPhi_SLC11A1pos	microglia_apbb1i_phi_slc11a1pos	ENSG00000146263	MMS22L	0.0796075290028897	0.5967877665828542	0.8343744826367363
4	PDControl	P	Parietal Cortex	Microglia_APBB1IPhi_SLC11A1pos	microglia_apbb1i_phi_slc11a1pos	ENSG00000211455	STK38L	-0.1124976262492714	0.596793396942793	0.8343744826367363
4	PDControl	P	Parietal Cortex	Microglia_APBB1IPhi_SLC11A1pos	microglia_apbb1i_phi_slc11a1pos	ENSG00000119906	SLF2	0.08461105299534921	0.5969876259025753	0.8344739665672125
4	PDControl	P	Parietal Cortex	Microglia_APBB1IPhi_SLC11A1pos	microglia_apbb1i_phi_slc11a1pos	ENSG00000102858	MGRN1	-0.09045616745055085	0.5982846178810286	0.8350612654383038
4	PDControl	P	Parietal Cortex	Microglia_APBB1IPhi_SLC11A1pos	microglia_apbb1i_phi_slc11a1pos	ENSG00000183943	PRKX	-0.0912148219020219	0.5987049905509658	0.8352131826449879
4	PDControl	P	Parietal Cortex	Microglia_APBB1IPhi_SLC11A1pos	microglia_apbb1i_phi_slc11a1pos	ENSG00000185728	YTHDF3	-0.09053606864801189	0.599013057892168	0.8353614789982832
4	PDControl	P	Parietal Cortex	Microglia_APBB1IPhi_SLC11A1pos	microglia_apbb1i_phi_slc11a1pos	ENSG00000075624	ACTB	-0.11111616079253128	0.5991507429328169	0.8354391505059842
4	PDControl	P	Parietal Cortex	Microglia_APBB1IPhi_SLC11A1pos	microglia_apbb1i_phi_slc11a1pos	ENSG00000134982	APC	0.06151992562491415	0.5996002802190927	0.8356414324799591
4	PDControl	P	Parietal Cortex	Microglia_APBB1IPhi_SLC11A1pos	microglia_apbb1i_phi_slc11a1pos	ENSG00000133103	COG6	0.08303294942112505	0.5997797055588583	0.8357653334476923
4	PDControl	P	Parietal Cortex	Microglia_APBB1IPhi_SLC11A1pos	microglia_apbb1i_phi_slc11a1pos	ENSG00000165119	HNRNPK	0.08025613830922573	0.6006654213761486	0.8362296642382588
4	PDControl	P	Parietal Cortex	Microglia_APBB1IPhi_SLC11A1pos	microglia_apbb1i_phi_slc11a1pos	ENSG00000146090	RASGEF1C	-0.16500508979219752	0.6007978878610875	0.8362753708880987
4	PDControl	P	Parietal Cortex	Microglia_APBB1IPhi_SLC11A1pos	microglia_apbb1i_phi_slc11a1pos	ENSG00000242574	HLA-DMB	0.13947302073724277	0.6019285695657288	0.8370155568218384
4	PDControl	P	Parietal Cortex	Microglia_APBB1IPhi_SLC11A1pos	microglia_apbb1i_phi_slc11a1pos	ENSG00000101868	POLA1	0.08835789073584621	0.6019332490398901	0.8370155568218384
4	PDControl	P	Parietal Cortex	Microglia_APBB1IPhi_SLC11A1pos	microglia_apbb1i_phi_slc11a1pos	ENSG00000173692	PSMD1	0.0789112408601893	0.6027339671600409	0.837502122964088
4	PDControl	P	Parietal Cortex	Microglia_APBB1IPhi_SLC11A1pos	microglia_apbb1i_phi_slc11a1pos	ENSG00000149231	CCDC82	0.09505256964179587	0.6029606195913464	0.8376028940112631
4	PDControl	P	Parietal Cortex	Microglia_APBB1IPhi_SLC11A1pos	microglia_apbb1i_phi_slc11a1pos	ENSG00000182771	GRID1	-0.10588632692699829	0.6029831292747807	0.8376123159656662
4	PDControl	P	Parietal Cortex	Microglia_APBB1IPhi_SLC11A1pos	microglia_apbb1i_phi_slc11a1pos	ENSG00000082258	CCNT2	0.06696553707571606	0.6033058908998274	0.8378463685092387
4	PDControl	P	Parietal Cortex	Microglia_APBB1IPhi_SLC11A1pos	microglia_apbb1i_phi_slc11a1pos	ENSG00000148090	AUH	-0.10920048809889416	0.6033388628110823	0.8378795553742148
4	PDControl	P	Parietal Cortex	Microglia_APBB1IPhi_SLC11A1pos	microglia_apbb1i_phi_slc11a1pos	ENSG00000122299	ZC3H7A	0.07775544407136348	0.6036148270502315	0.8380277133702504
4	PDControl	P	Parietal Cortex	Microglia_APBB1IPhi_SLC11A1pos	microglia_apbb1i_phi_slc11a1pos	ENSG00000112305	SMAP1	-0.07521968619342978	0.6040533323462146	0.838308545092177
4	PDControl	P	Parietal Cortex	Microglia_APBB1IPhi_SLC11A1pos	microglia_apbb1i_phi_slc11a1pos	ENSG00000170248	PDCD6IP	0.08296442803665549	0.6050393001848884	0.8388026948521476
4	PDControl	P	Parietal Cortex	Microglia_APBB1IPhi_SLC11A1pos	microglia_apbb1i_phi_slc11a1pos	ENSG00000110696	C11orf58	-0.07630652439986729	0.6050664603876976	0.8388277530476287
4	PDControl	P	Parietal Cortex	Microglia_APBB1IPhi_SLC11A1pos	microglia_apbb1i_phi_slc11a1pos	ENSG00000106261	ZKSCAN1	0.061974472260954094	0.6055847951774945	0.839066882364143
4	PDControl	P	Parietal Cortex	Microglia_APBB1IPhi_SLC11A1pos	microglia_apbb1i_phi_slc11a1pos	ENSG00000185129	PURA	0.08921413481010099	0.6059718318014373	0.8391829791851327
4	PDControl	P	Parietal Cortex	Microglia_APBB1IPhi_SLC11A1pos	microglia_apbb1i_phi_slc11a1pos	ENSG00000136051	WASHC4	0.063689408923576	0.60606149793456	0.839244042341978
4	PDControl	P	Parietal Cortex	Microglia_APBB1IPhi_SLC11A1pos	microglia_apbb1i_phi_slc11a1pos	ENSG00000138593	SECISBP2L	0.08234880973843683	0.6061472679606567	0.8392676957151768
4	PDControl	P	Parietal Cortex	Microglia_APBB1IPhi_SLC11A1pos	microglia_apbb1i_phi_slc11a1pos	ENSG00000178904	DPY19L3	0.10277388250908714	0.6067307350918589	0.8395740570318032
4	PDControl	P	Parietal Cortex	Microglia_APBB1IPhi_SLC11A1pos	microglia_apbb1i_phi_slc11a1pos	ENSG00000035862	TIMP2	0.09460754908781777	0.6077821143043363	0.8400110064520186
4	PDControl	P	Parietal Cortex	Microglia_APBB1IPhi_SLC11A1pos	microglia_apbb1i_phi_slc11a1pos	ENSG00000105698	USF2	-0.10528784666038415	0.6080147311658768	0.8401149798297128
4	PDControl	P	Parietal Cortex	Microglia_APBB1IPhi_SLC11A1pos	microglia_apbb1i_phi_slc11a1pos	ENSG00000101972	STAG2	0.073813757824996	0.6081267221572272	0.8401591127077052
4	PDControl	P	Parietal Cortex	Microglia_APBB1IPhi_SLC11A1pos	microglia_apbb1i_phi_slc11a1pos	ENSG00000140948	ZCCHC14	0.10281145004473302	0.6084945880340686	0.8403484343965116
4	PDControl	P	Parietal Cortex	Microglia_APBB1IPhi_SLC11A1pos	microglia_apbb1i_phi_slc11a1pos	ENSG00000107929	LARP4B	0.06209984828278081	0.6088359052596839	0.8404609980449871
4	PDControl	P	Parietal Cortex	Microglia_APBB1IPhi_SLC11A1pos	microglia_apbb1i_phi_slc11a1pos	ENSG00000100592	DAAM1	-0.0725713786666713	0.6088424308704871	0.8404658174760694
4	PDControl	P	Parietal Cortex	Microglia_APBB1IPhi_SLC11A1pos	microglia_apbb1i_phi_slc11a1pos	ENSG00000077147	TM9SF3	0.07220078504819227	0.6094439727836864	0.8408226748501864
4	PDControl	P	Parietal Cortex	Microglia_APBB1IPhi_SLC11A1pos	microglia_apbb1i_phi_slc11a1pos	ENSG00000103657	HERC1	-0.048479226709476464	0.610090949065763	0.8411542101076416
4	PDControl	P	Parietal Cortex	Microglia_APBB1IPhi_SLC11A1pos	microglia_apbb1i_phi_slc11a1pos	ENSG00000286619	ENSG00000286619	-0.3354379837008361	0.6102799581775981	0.8412214489425082
4	PDControl	P	Parietal Cortex	Microglia_APBB1IPhi_SLC11A1pos	microglia_apbb1i_phi_slc11a1pos	ENSG00000065978	YBX1	-0.11642556466327036	0.6112169377976415	0.8417751499884967
4	PDControl	P	Parietal Cortex	Microglia_APBB1IPhi_SLC11A1pos	microglia_apbb1i_phi_slc11a1pos	ENSG00000135124	P2RX4	-0.09007305552409317	0.611313439049572	0.8418363383776112
4	PDControl	P	Parietal Cortex	Microglia_APBB1IPhi_SLC11A1pos	microglia_apbb1i_phi_slc11a1pos	ENSG00000112079	STK38	0.10291259563065402	0.6128286341771745	0.8426653461141463
4	PDControl	P	Parietal Cortex	Microglia_APBB1IPhi_SLC11A1pos	microglia_apbb1i_phi_slc11a1pos	ENSG00000125386	FAM193A	0.058831334815561576	0.6133188394531782	0.8429482088671604
4	PDControl	P	Parietal Cortex	Microglia_APBB1IPhi_SLC11A1pos	microglia_apbb1i_phi_slc11a1pos	ENSG00000100941	PNN	-0.10245932235368649	0.6136195799633302	0.8430694434707768
4	PDControl	P	Parietal Cortex	Microglia_APBB1IPhi_SLC11A1pos	microglia_apbb1i_phi_slc11a1pos	ENSG00000048649	RSF1	0.058678095719344014	0.6142830029252893	0.8433652404433792
4	PDControl	P	Parietal Cortex	Microglia_APBB1IPhi_SLC11A1pos	microglia_apbb1i_phi_slc11a1pos	ENSG00000175497	DPP10	-0.1148656999303661	0.6149937729682629	0.8437513756799501
4	PDControl	P	Parietal Cortex	Microglia_APBB1IPhi_SLC11A1pos	microglia_apbb1i_phi_slc11a1pos	ENSG00000145833	DDX46	0.06222131024711075	0.6150973658994809	0.8437722977698742
4	PDControl	P	Parietal Cortex	Microglia_APBB1IPhi_SLC11A1pos	microglia_apbb1i_phi_slc11a1pos	ENSG00000170873	MTSS1	-0.11791172018698326	0.6151578161158591	0.8437841801477068
4	PDControl	P	Parietal Cortex	Microglia_APBB1IPhi_SLC11A1pos	microglia_apbb1i_phi_slc11a1pos	ENSG00000183715	OPCML	0.10624279689438776	0.6151717586670429	0.8437922118829233
4	PDControl	P	Parietal Cortex	Microglia_APBB1IPhi_SLC11A1pos	microglia_apbb1i_phi_slc11a1pos	ENSG00000162521	RBBP4	-0.06539034058764148	0.6152888483854233	0.8438427246579436
4	PDControl	P	Parietal Cortex	Microglia_APBB1IPhi_SLC11A1pos	microglia_apbb1i_phi_slc11a1pos	ENSG00000109919	MTCH2	0.08817703313059955	0.6153506677731317	0.8439024360933707
4	PDControl	P	Parietal Cortex	Microglia_APBB1IPhi_SLC11A1pos	microglia_apbb1i_phi_slc11a1pos	ENSG00000110931	CAMKK2	0.06971645163187024	0.6154999170234672	0.8439692203815692
4	PDControl	P	Parietal Cortex	Microglia_APBB1IPhi_SLC11A1pos	microglia_apbb1i_phi_slc11a1pos	ENSG00000169967	MAP3K2	-0.09030331041456474	0.6170893712455394	0.8447602511563211
4	PDControl	P	Parietal Cortex	Microglia_APBB1IPhi_SLC11A1pos	microglia_apbb1i_phi_slc11a1pos	ENSG00000054611	TBC1D22A	-0.08356474488368981	0.6181178680234602	0.845311746510544
4	PDControl	P	Parietal Cortex	Microglia_APBB1IPhi_SLC11A1pos	microglia_apbb1i_phi_slc11a1pos	ENSG00000065413	ANKRD44	0.11043501954699231	0.6181682908320687	0.8453481790312853
4	PDControl	P	Parietal Cortex	Microglia_APBB1IPhi_SLC11A1pos	microglia_apbb1i_phi_slc11a1pos	ENSG00000150977	RILPL2	-0.12423716141405006	0.6182974747774639	0.8454301859549066
4	PDControl	P	Parietal Cortex	Microglia_APBB1IPhi_SLC11A1pos	microglia_apbb1i_phi_slc11a1pos	ENSG00000120705	ETF1	-0.08970687135034172	0.6188922733281231	0.8457451784506105
4	PDControl	P	Parietal Cortex	Microglia_APBB1IPhi_SLC11A1pos	microglia_apbb1i_phi_slc11a1pos	ENSG00000151276	MAGI1	0.08141632873937077	0.6209149824373464	0.8469541007809487
4	PDControl	P	Parietal Cortex	Microglia_APBB1IPhi_SLC11A1pos	microglia_apbb1i_phi_slc11a1pos	ENSG00000159082	SYNJ1	-0.064486655292888	0.6210843139606461	0.8470432479954195
4	PDControl	P	Parietal Cortex	Microglia_APBB1IPhi_SLC11A1pos	microglia_apbb1i_phi_slc11a1pos	ENSG00000135250	SRPK2	0.054118998725606104	0.6212840911665642	0.8470904756427914
4	PDControl	P	Parietal Cortex	Microglia_APBB1IPhi_SLC11A1pos	microglia_apbb1i_phi_slc11a1pos	ENSG00000114209	PDCD10	0.09388460301023827	0.6217823594427163	0.8474365373233056
4	PDControl	P	Parietal Cortex	Microglia_APBB1IPhi_SLC11A1pos	microglia_apbb1i_phi_slc11a1pos	ENSG00000170142	UBE2E1	-0.07716174861556357	0.6218266178994787	0.8474596088072983
4	PDControl	P	Parietal Cortex	Microglia_APBB1IPhi_SLC11A1pos	microglia_apbb1i_phi_slc11a1pos	ENSG00000175105	ZNF654	0.08733376302602647	0.6229529078572532	0.8480240338257222
4	PDControl	P	Parietal Cortex	Microglia_APBB1IPhi_SLC11A1pos	microglia_apbb1i_phi_slc11a1pos	ENSG00000171603	CLSTN1	-0.06255926072068974	0.6234387192613113	0.8482673447580424
4	PDControl	P	Parietal Cortex	Microglia_APBB1IPhi_SLC11A1pos	microglia_apbb1i_phi_slc11a1pos	ENSG00000109320	NFKB1	-0.10039537710210311	0.6241747604819792	0.8486547415669808
4	PDControl	P	Parietal Cortex	Microglia_APBB1IPhi_SLC11A1pos	microglia_apbb1i_phi_slc11a1pos	ENSG00000042980	ADAM28	-0.08258921596699231	0.6243251389651763	0.8487408773385899
4	PDControl	P	Parietal Cortex	Microglia_APBB1IPhi_SLC11A1pos	microglia_apbb1i_phi_slc11a1pos	ENSG00000197217	ENTPD4	0.07894366441745593	0.62434562269630145	0.8487620611940567
4	PDControl	P	Parietal Cortex	Microglia_APBB1IPhi_SLC11A1pos	microglia_apbb1i_phi_slc11a1pos	ENSG00000189423	ENSG00000189423	-0.08607177355035045	0.6248537908852809	0.8489195672483789
4	PDControl	P	Parietal Cortex	Microglia_APBB1IPhi_SLC11A1pos	microglia_apbb1i_phi_slc11a1pos	ENSG00000150961	SEC24D	0.08632917609182211	0.62529215412065	0.8491902317236004
4	PDControl	P	Parietal Cortex	Microglia_APBB1IPhi_SLC11A1pos	microglia_apbb1i_phi_slc11a1pos	ENSG00000131773	KHDRBS3	-0.09626222236796877	0.6260950102782085	0.849524113730286
4	PDControl	P	Parietal Cortex	Microglia_APBB1IPhi_SLC11A1pos	microglia_apbb1i_phi_slc11a1pos	ENSG00000082068	WDR70	0.0535873362232131	0.6261555390356962	0.8495478790024151
4	PDControl	P	Parietal Cortex	Microglia_APBB1IPhi_SLC11A1pos	microglia_apbb1i_phi_slc11a1pos	ENSG00000172348	RCAN2	-0.10703759717917283	0.6261983899974337	0.8495644490053172
4	PDControl	P	Parietal Cortex	Microglia_APBB1IPhi_SLC11A1pos	microglia_apbb1i_phi_slc11a1pos	ENSG00000213904	LIPE-AS1	0.0860399729317356	0.6264277148251918	0.8496840065492139
4	PDControl	P	Parietal Cortex	Microglia_APBB1IPhi_SLC11A1pos	microglia_apbb1i_phi_slc11a1pos	ENSG00000185420	SMYD3	0.057848192245531393	0.6267693223362517	0.8498046546019665
4	PDControl	P	Parietal Cortex	Microglia_APBB1IPhi_SLC11A1pos	microglia_apbb1i_phi_slc11a1pos	ENSG00000112096	ENSG00000112096	-0.12592250058495047	0.6269867777982835	0.8499178924881848
4	PDControl	P	Parietal Cortex	Microglia_APBB1IPhi_SLC11A1pos	microglia_apbb1i_phi_slc11a1pos	ENSG00000077044	DGKD	0.09296863961076252	0.628113677706529	0.850492844949072
4	PDControl	P	Parietal Cortex	Microglia_APBB1IPhi_SLC11A1pos	microglia_apbb1i_phi_slc11a1pos	ENSG00000135679	MDM2	0.07949719712891046	0.6281673816367839	0.85050534299804
4	PDControl	P	Parietal Cortex	Microglia_APBB1IPhi_SLC11A1pos	microglia_apbb1i_phi_slc11a1pos	ENSG00000107036	RIC1	0.07642773476728948	0.6284198782172699	0.8506664198668786
4	PDControl	P	Parietal Cortex	Microglia_APBB1IPhi_SLC11A1pos	microglia_apbb1i_phi_slc11a1pos	ENSG00000012660	ELOVL5	0.09934260214625024	0.6286229737218154	0.8508055323314355
4	PDControl	P	Parietal Cortex	Microglia_APBB1IPhi_SLC11A1pos	microglia_apbb1i_phi_slc11a1pos	ENSG00000144357	UBR3	-0.054438847723607964	0.6286822197234119	0.85083901981778
4	PDControl	P	Parietal Cortex	Microglia_APBB1IPhi_SLC11A1pos	microglia_apbb1i_phi_slc11a1pos	ENSG00000121988	ZRANB3	-0.0831093360323738	0.6294553506869482	0.8512463624977864
4	PDControl	P	Parietal Cortex	Microglia_APBB1IPhi_SLC11A1pos	microglia_apbb1i_phi_slc11a1pos	ENSG00000187391	MAGI2	-0.08179817600805528	0.6295448984798229	0.8512895177328265
4	PDControl	P	Parietal Cortex	Microglia_APBB1IPhi_SLC11A1pos	microglia_apbb1i_phi_slc11a1pos	ENSG00000131089	ARHGEF9	0.07145714827092586	0.6300775747331084	0.851501630734313
4	PDControl	P	Parietal Cortex	Microglia_APBB1IPhi_SLC11A1pos	microglia_apbb1i_phi_slc11a1pos	ENSG00000156931	VPS8	0.08106657524885552	0.630527512563101	0.8517356724486834
4	PDControl	P	Parietal Cortex	Microglia_APBB1IPhi_SLC11A1pos	microglia_apbb1i_phi_slc11a1pos	ENSG00000172869	DMXL1	-0.05377293520674442	0.6313350475761389	0.8520702091473663
4	PDControl	P	Parietal Cortex	Microglia_APBB1IPhi_SLC11A1pos	microglia_apbb1i_phi_slc11a1pos	ENSG00000004897	CDC27	0.0567553295379275	0.6319592849193507	0.8523816595021281
4	PDControl	P	Parietal Cortex	Microglia_APBB1IPhi_SLC11A1pos	microglia_apbb1i_phi_slc11a1pos	ENSG00000163660	CCNL1	-0.0942725591856668	0.6323539090442577	0.8525728962211653
4	PDControl	P	Parietal Cortex	Microglia_APBB1IPhi_SLC11A1pos	microglia_apbb1i_phi_slc11a1pos	ENSG00000125304	TM9SF2	0.08107640893291901	0.6327725674494058	0.852780083714617
4	PDControl	P	Parietal Cortex	Microglia_APBB1IPhi_SLC11A1pos	microglia_apbb1i_phi_slc11a1pos	ENSG00000151952	TMEM132D	0.10500275729937325	0.6328103171162607	0.8527845760022362
4	PDControl	P	Parietal Cortex	Microglia_APBB1IPhi_SLC11A1pos	microglia_apbb1i_phi_slc11a1pos	ENSG00000144674	GOLGA4	0.10940964274024623	0.6329076387055352	0.8528545051364778
4	PDControl	P	Parietal Cortex	Microglia_APBB1IPhi_SLC11A1pos	microglia_apbb1i_phi_slc11a1pos	ENSG00000103365	GGA2	-0.08401001474730663	0.6333575884786597	0.8530746218411345
4	PDControl	P	Parietal Cortex	Microglia_APBB1IPhi_SLC11A1pos	microglia_apbb1i_phi_slc11a1pos	ENSG00000073060	SCARB1	0.07723365345824096	0.6334169008133065	0.8530800671213189
4	PDControl	P	Parietal Cortex	Microglia_APBB1IPhi_SLC11A1pos	microglia_apbb1i_phi_slc11a1pos	ENSG00000057252	SOAT1	-0.08855889892013202	0.6338252844577552	0.8532946737496321
4	PDControl	P	Parietal Cortex	Microglia_APBB1IPhi_SLC11A1pos	microglia_apbb1i_phi_slc11a1pos	ENSG00000106617	PRKAG2	-0.10410574097818959	0.6346059827699521	0.8536572510536048
4	PDControl	P	Parietal Cortex	Microglia_APBB1IPhi_SLC11A1pos	microglia_apbb1i_phi_slc11a1pos	ENSG00000108055	SMC3	0.07495505400530611	0.6351504951534057	0.8539838125787732
4	PDControl	P	Parietal Cortex	Microglia_APBB1IPhi_SLC11A1pos	microglia_apbb1i_phi_slc11a1pos	ENSG00000214176	ENSG00000214176	0.07402147233508494	0.6353520661117853	0.8540708793719377
4	PDControl	P	Parietal Cortex	Microglia_APBB1IPhi_SLC11A1pos	microglia_apbb1i_phi_slc11a1pos	ENSG00000184611	KCNH7	-0.10337867817402024	0.6364097565493079	0.8546292573251182
4	PDControl	P	Parietal Cortex	Microglia_APBB1IPhi_SLC11A1pos	microglia_apbb1i_phi_slc11a1pos	ENSG00000172578	KLHL6	-0.17648907083761944	0.6365294929749347	0.8546623288706533
4	PDControl	P	Parietal Cortex	Microglia_APBB1IPhi_SLC11A1pos	microglia_apbb1i_phi_slc11a1pos	ENSG00000173517	PEAK1	-0.0946750845274078	0.6371028078000742	0.8549567804792769
4	PDControl	P	Parietal Cortex	Microglia_APBB1IPhi_SLC11A1pos	microglia_apbb1i_phi_slc11a1pos	ENSG00000134146	DPH6	0.12691288046892613	0.6371364906797032	0.8549607812105716
4	PDControl	P	Parietal Cortex	Microglia_APBB1IPhi_SLC11A1pos	microglia_apbb1i_phi_slc11a1pos	ENSG00000105323	HNRNPUL1	0.07748144297374537	0.6374218907569016	0.8551474993884403
4	PDControl	P	Parietal Cortex	Microglia_APBB1IPhi_SLC11A1pos	microglia_apbb1i_phi_slc11a1pos	ENSG00000154767	XPC	0.0977402647559753	0.6382583309651314	0.8556645536385828
4	PDControl	P	Parietal Cortex	Microglia_APBB1IPhi_SLC11A1pos	microglia_apbb1i_phi_slc11a1pos	ENSG00000060339	CCAR1	0.051545958745146336	0.6385021935033858	0.8557801300791037
4	PDControl	P	Parietal Cortex	Microglia_APBB1IPhi_SLC11A1pos	microglia_apbb1i_phi_slc11a1pos	ENSG00000132155	RAF1	0.06736247957503849	0.6403449520062953	0.8567451702814012
4	PDControl	P	Parietal Cortex	Microglia_APBB1IPhi_SLC11A1pos	microglia_apbb1i_phi_slc11a1pos	ENSG00000185053	SGCZ	-0.1005469324344439	0.6407998162430494	0.8570184301515495
4	PDControl	P	Parietal Cortex	Microglia_APBB1IPhi_SLC11A1pos	microglia_apbb1i_phi_slc11a1pos	ENSG00000125107	CNOT1	0.05910440029951847	0.6426844234195523	0.8579795590415619
4	PDControl	P	Parietal Cortex	Microglia_APBB1IPhi_SLC11A1pos	microglia_apbb1i_phi_slc11a1pos	ENSG00000107290	SETX	0.05508627958950818	0.6431977408514695	0.8582531832833864
4	PDControl	P	Parietal Cortex	Microglia_APBB1IPhi_SLC11A1pos	microglia_apbb1i_phi_slc11a1pos	ENSG00000180376	CCDC66	0.06948067987040929	0.6432231080796709	0.8582701677851793
4	PDControl	P	Parietal Cortex	Microglia_APBB1IPhi_SLC11A1pos	microglia_apbb1i_phi_slc11a1pos	ENSG00000160445	ZER1	-0.09139537738575587	0.643389800066154	0.8583606457076464
4	PDControl	P	Parietal Cortex	Microglia_APBB1IPhi_SLC11A1pos	microglia_apbb1i_phi_slc11a1pos	ENSG00000139323	POC1B	0.077024051539202	0.6435435562504275	0.8584265288239461
4	PDControl	P	Parietal Cortex	Microglia_APBB1IPhi_SLC11A1pos	microglia_apbb1i_phi_slc11a1pos	ENSG00000180530	NRIP1	-0.10098343704596768	0.6436478471492526	0.8584612008635785
4	PDControl	P	Parietal Cortex	Microglia_APBB1IPhi_SLC11A1pos	microglia_apbb1i_phi_slc11a1pos	ENSG00000107077	KDM4C	0.06846470009095817	0.6441202271912669	0.8585862183107515
4	PDControl	P	Parietal Cortex	Microglia_APBB1IPhi_SLC11A1pos	microglia_apbb1i_phi_slc11a1pos	ENSG00000230876	LINC00486	-0.08649803591345862	0.6445868417063059	0.8588311138439576
4	PDControl	P	Parietal Cortex	Microglia_APBB1IPhi_SLC11A1pos	microglia_apbb1i_phi_slc11a1pos	ENSG00000277851	ENSG00000277851	0.11066527129626014	0.6451571909796301	0.8591853442874192
4	PDControl	P	Parietal Cortex	Microglia_APBB1IPhi_SLC11A1pos	microglia_apbb1i_phi_slc11a1pos	ENSG00000115459	ELMOD3	0.08003638780779276	0.6452978559574247	0.8592544922453679
4	PDControl	P	Parietal Cortex	Microglia_APBB1IPhi_SLC11A1pos	microglia_apbb1i_phi_slc11a1pos	ENSG00000198825	INPP5F	-0.10387591164842735	0.6460348204552517	0.8596425614413791
4	PDControl	P	Parietal Cortex	Microglia_APBB1IPhi_SLC11A1pos	microglia_apbb1i_phi_slc11a1pos	ENSG00000104774	MAN2B1	-0.07702132713293341	0.6464742650826671	0.8598743206998728
4	PDControl	P	Parietal Cortex	Microglia_APBB1IPhi_SLC11A1pos	microglia_apbb1i_phi_slc11a1pos	ENSG00000169057	MECP2	-0.06770315078874845	0.6468341060774476	0.8600693526025327
4	PDControl	P	Parietal Cortex	Microglia_APBB1IPhi_SLC11A1pos	microglia_apbb1i_phi_slc11a1pos	ENSG00000262879	ENSG00000262879	0.07648131891569054	0.6471428128231711	0.8602058943379984
4	PDControl	P	Parietal Cortex	Microglia_APBB1IPhi_SLC11A1pos	microglia_apbb1i_phi_slc11a1pos	ENSG00000180881	CAPS2	-0.08170185563791588	0.6474951797839523	0.8604052594660861
4	PDControl	P	Parietal Cortex	Microglia_APBB1IPhi_SLC11A1pos	microglia_apbb1i_phi_slc11a1pos	ENSG00000079805	DNM2	0.06135560615512503	0.6478846934979843	0.8606050378603339
4	PDControl	P	Parietal Cortex	Microglia_APBB1IPhi_SLC11A1pos	microglia_apbb1i_phi_slc11a1pos	ENSG00000116580	GON4L	-0.05147058665481463	0.6481814395596923	0.860789555121568
4	PDControl	P	Parietal Cortex	Microglia_APBB1IPhi_SLC11A1pos	microglia_apbb1i_phi_slc11a1pos	ENSG00000137815	RTF1	-0.06882573853941398	0.6483242624359402	0.8608756845056384
4	PDControl	P	Parietal Cortex	Microglia_APBB1IPhi_SLC11A1pos	microglia_apbb1i_phi_slc11a1pos	ENSG00000107341	UBE2R2	-0.0690897162276114	0.6493616909897977	0.8614355460556207
4	PDControl	P	Parietal Cortex	Microglia_APBB1IPhi_SLC11A1pos	microglia_apbb1i_phi_slc11a1pos	ENSG00000165355	FBXO33	-0.08155324431714206	0.6495609413862744	0.86153585525291565
4	PDControl	P	Parietal Cortex	Microglia_APBB1IPhi_SLC11A1pos	microglia_apbb1i_phi_slc11a1pos	ENSG00000113580	NR3C1	-0.06883224120684517	0.649954897450367	0.8616713666057152
4	PDControl	P	Parietal Cortex	Microglia_APBB1IPhi_SLC11A1pos	microglia_apbb1i_phi_slc11a1pos	ENSG00000196872	CRACDL	0.08072785947148464	0.6510912875474064	0.8621954587774201
4	PDControl	P	Parietal Cortex	Microglia_APBB1IPhi_SLC11A1pos	microglia_apbb1i_phi_slc11a1pos	ENSG00000185946	RNPC3	0.053208415951268684	0.6511472940651215	0.8622180679824355
4	PDControl	P	Parietal Cortex	Microglia_APBB1IPhi_SLC11A1pos	microglia_apbb1i_phi_slc11a1pos	ENSG00000165246	NLGN4Y	-0.20244350303581538	0.6514644255234905	0.8623746322209994
4	PDControl	P	Parietal Cortex	Microglia_APBB1IPhi_SLC11A1pos	microglia_apbb1i_phi_slc11a1pos	ENSG00000124831	LRRFIP1	0.06922411686566399	0.6516438371968003	0.8624431346878453
4	PDControl	P	Parietal Cortex	Microglia_APBB1IPhi_SLC11A1pos	microglia_apbb1i_phi_slc11a1pos	ENSG00000131013	PPIL4	-0.06962459183377678	0.6522379863092755	0.862743039297845
4	PDControl	P	Parietal Cortex	Microglia_APBB1IPhi_SLC11A1pos	microglia_apbb1i_phi_slc11a1pos	ENSG00000160633	SAFB	-0.06625242890868144	0.6522663839002917	0.8627517610722075
4	PDControl	P	Parietal Cortex	Microglia_APBB1IPhi_SLC11A1pos	microglia_apbb1i_phi_slc11a1pos	ENSG00000107758	PPP3CB	0.05541789364133454	0.6524170718682938	0.8628246751979088
4	PDControl	P	Parietal Cortex	Microglia_APBB1IPhi_SLC11A1pos	microglia_apbb1i_phi_slc11a1pos	ENSG00000109111	SUPT6H	0.06162634002436018	0.652579886781808	0.8628919394296604
4	PDControl	P	Parietal Cortex	Microglia_APBB1IPhi_SLC11A1pos	microglia_apbb1i_phi_slc11a1pos	ENSG00000117069	ST6GALNAC5	0.11216575076358293	0.6535347378109022	0.8633862854139411
4	PDControl	P	Parietal Cortex	Microglia_APBB1IPhi_SLC11A1pos	microglia_apbb1i_phi_slc11a1pos	ENSG00000141668	CBLN2	0.13663516739284454	0.6538749238068959	0.8635309191732242
4	PDControl	P	Parietal Cortex	Microglia_APBB1IPhi_SLC11A1pos	microglia_apbb1i_phi_slc11a1pos	ENSG00000099956	SMARCB1	0.07328336640838984	0.6539019225258009	0.8635409366429347
4	PDControl	P	Parietal Cortex	Microglia_APBB1IPhi_SLC11A1pos	microglia_apbb1i_phi_slc11a1pos	ENSG00000118200	CAMSAP2	-0.04905832870394544	0.6551850855557652	0.8640904929963825
4	PDControl	P	Parietal Cortex	Microglia_APBB1IPhi_SLC11A1pos	microglia_apbb1i_phi_slc11a1pos	ENSG00000108474	PIGL	-0.08527934141727389	0.6568647873324702	0.8648568261489807
4	PDControl	P	Parietal Cortex	Microglia_APBB1IPhi_SLC11A1pos	microglia_apbb1i_phi_slc11a1pos	ENSG00000122507	BBS9	0.06338862462426231	0.6570627461039676	0.8649590801010557
4	PDControl	P	Parietal Cortex	Microglia_APBB1IPhi_SLC11A1pos	microglia_apbb1i_phi_slc11a1pos	ENSG00000182446	NPLOC4	-0.054044773818945124	0.6572361211546098	0.8650620043600727
4	PDControl	P	Parietal Cortex	Microglia_APBB1IPhi_SLC11A1pos	microglia_apbb1i_phi_slc11a1pos	ENSG00000130226	DPP6	-0.09125564210770865	0.6574070322827141	0.865134914942166
4	PDControl	P	Parietal Cortex	Microglia_APBB1IPhi_SLC11A1pos	microglia_apbb1i_phi_slc11a1pos	ENSG00000196663	TECPR2	-0.062251797198968006	0.6580300941817976	0.8654366955359588
4	PDControl	P	Parietal Cortex	Microglia_APBB1IPhi_SLC11A1pos	microglia_apbb1i_phi_slc11a1pos	ENSG00000068400	GRIPAP1	-0.07813298045980321	0.6582649320545364	0.86555649567949
4	PDControl	P	Parietal Cortex	Microglia_APBB1IPhi_SLC11A1pos	microglia_apbb1i_phi_slc11a1pos	ENSG00000104361	NIPAL2	0.06926978163366204	0.6590556200422439	0.8660013953261708
4	PDControl	P	Parietal Cortex	Microglia_APBB1IPhi_SLC11A1pos	microglia_apbb1i_phi_slc11a1pos	ENSG00000106392	C1GALT1	0.07172777963929722	0.6591429616293136	0.8660194992381027
4	PDControl	P	Parietal Cortex	Microglia_APBB1IPhi_SLC11A1pos	microglia_apbb1i_phi_slc11a1pos	ENSG00000120727	PAIP2	-0.07864286664588427	0.6592460212874908	0.866073575175993
4	PDControl	P	Parietal Cortex	Microglia_APBB1IPhi_SLC11A1pos	microglia_apbb1i_phi_slc11a1pos	ENSG00000065000	AP3D1	0.07252973449941802	0.6595401986021441	0.8662201247047776
4	PDControl	P	Parietal Cortex	Microglia_APBB1IPhi_SLC11A1pos	microglia_apbb1i_phi_slc11a1pos	ENSG00000082397	EPB41L3	0.10264018174436274	0.6597401662062818	0.8663497615055646
4	PDControl	P	Parietal Cortex	Microglia_APBB1IPhi_SLC11A1pos	microglia_apbb1i_phi_slc11a1pos	ENSG00000101558	VAPA	0.09443492982499535	0.6600433759025097	0.8665127283559113
4	PDControl	P	Parietal Cortex	Microglia_APBB1IPhi_SLC11A1pos	microglia_apbb1i_phi_slc11a1pos	ENSG00000149308	NPAT	-0.07407762907036552	0.6600487732599829	0.8665127283559113
4	PDControl	P	Parietal Cortex	Microglia_APBB1IPhi_SLC11A1pos	microglia_apbb1i_phi_slc11a1pos	ENSG00000155974	GRIP1	0.0864511312043943	0.6611820499220921	0.8670296294850937
4	PDControl	P	Parietal Cortex	Microglia_APBB1IPhi_SLC11A1pos	microglia_apbb1i_phi_slc11a1pos	ENSG00000198862	LTN1	-0.060876299257138555	0.661200958569047	0.8670339006817969
4	PDControl	P	Parietal Cortex	Microglia_APBB1IPhi_SLC11A1pos	microglia_apbb1i_phi_slc11a1pos	ENSG00000144445	KANSL1L	-0.06539234755272716	0.6618515765518824	0.8673709249394509
4	PDControl	P	Parietal Cortex	Microglia_APBB1IPhi_SLC11A1pos	microglia_apbb1i_phi_slc11a1pos	ENSG00000122591	HYCC1	0.07161112250056956	0.6621267139639417	0.8675003753899879
4	PDControl	P	Parietal Cortex	Microglia_APBB1IPhi_SLC11A1pos	microglia_apbb1i_phi_slc11a1pos	ENSG00000172890	NADSYN1	0.06828451268364244	0.6625129145584912	0.8676773612484304
4	PDControl	P	Parietal Cortex	Microglia_APBB1IPhi_SLC11A1pos	microglia_apbb1i_phi_slc11a1pos	ENSG00000131196	NFATC1	-0.10390678511299356	0.6629544936802629	0.8678343817479849
4	PDControl	P	Parietal Cortex	Microglia_APBB1IPhi_SLC11A1pos	microglia_apbb1i_phi_slc11a1pos	ENSG00000169862	CTNND2	-0.08210918231022646	0.6630829697881322	0.8678747202790195
4	PDControl	P	Parietal Cortex	Microglia_APBB1IPhi_SLC11A1pos	microglia_apbb1i_phi_slc11a1pos	ENSG00000131171	SH3BGRL	0.05619344322647635	0.6633730815913871	0.8679738780914159
4	PDControl	P	Parietal Cortex	Microglia_APBB1IPhi_SLC11A1pos	microglia_apbb1i_phi_slc11a1pos	ENSG00000196597	ZNF782	0.05932532080190622	0.6634720332401121	0.8679897390796406
4	PDControl	P	Parietal Cortex	Microglia_APBB1IPhi_SLC11A1pos	microglia_apbb1i_phi_slc11a1pos	ENSG00000134744	TUT4	0.0536209848218796	0.6637446405900262	0.8681623054795504
4	PDControl	P	Parietal Cortex	Microglia_APBB1IPhi_SLC11A1pos	microglia_apbb1i_phi_slc11a1pos	ENSG00000183291	SELENOF	0.0741561195875704	0.6642912116616286	0.8683572077349739
4	PDControl	P	Parietal Cortex	Microglia_APBB1IPhi_SLC11A1pos	microglia_apbb1i_phi_slc11a1pos	ENSG00000130340	SNX9	-0.10696573486801686	0.6649059132573439	0.8686284623196046
4	PDControl	P	Parietal Cortex	Microglia_APBB1IPhi_SLC11A1pos	microglia_apbb1i_phi_slc11a1pos	ENSG00000163961	RNF168	-0.09765355619696603	0.6649265784228999	0.8686284623196046
4	PDControl	P	Parietal Cortex	Microglia_APBB1IPhi_SLC11A1pos	microglia_apbb1i_phi_slc11a1pos	ENSG00000085382	HACE1	0.07467632789425238	0.6664468023822876	0.8695040522035092
4	PDControl	P	Parietal Cortex	Microglia_APBB1IPhi_SLC11A1pos	microglia_apbb1i_phi_slc11a1pos	ENSG00000112137	PHACTR1	0.06822052495284137	0.6665983342806354	0.8695691907711365
4	PDControl	P	Parietal Cortex	Microglia_APBB1IPhi_SLC11A1pos	microglia_apbb1i_phi_slc11a1pos	ENSG00000198561	CTNND1	-0.06423259358987998	0.6674172368728135	0.8699628868874828
4	PDControl	P	Parietal Cortex	Microglia_APBB1IPhi_SLC11A1pos	microglia_apbb1i_phi_slc11a1pos	ENSG00000196428	TSC22D2	0.09310660697291073	0.6679731601648371	0.8702206590326644
4	PDControl	P	Parietal Cortex	Microglia_APBB1IPhi_SLC11A1pos	microglia_apbb1i_phi_slc11a1pos	ENSG00000083067	TRPM3	-0.08947993350390071	0.6684797491026512	0.8705121316900085
4	PDControl	P	Parietal Cortex	Microglia_APBB1IPhi_SLC11A1pos	microglia_apbb1i_phi_slc11a1pos	ENSG00000057663	ATG5	0.060234539767250794	0.6687607430964203	0.8705991512172744
4	PDControl	P	Parietal Cortex	Microglia_APBB1IPhi_SLC11A1pos	microglia_apbb1i_phi_slc11a1pos	ENSG00000073969	NSF	-0.06323981297390802	0.6693409023563004	0.8708801705900472
4	PDControl	P	Parietal Cortex	Microglia_APBB1IPhi_SLC11A1pos	microglia_apbb1i_phi_slc11a1pos	ENSG00000145241	CENPC	-0.06536430369865087	0.669490972211891	0.8709618230979627
4	PDControl	P	Parietal Cortex	Microglia_APBB1IPhi_SLC11A1pos	microglia_apbb1i_phi_slc11a1pos	ENSG00000186951	PPARA	0.07765761281139216	0.6706628675255419	0.8715382117598971
4	PDControl	P	Parietal Cortex	Microglia_APBB1IPhi_SLC11A1pos	microglia_apbb1i_phi_slc11a1pos	ENSG00000185261	KIAA0825	-0.06338503635794535	0.6707767600175665	0.8716142305341344
4	PDControl	P	Parietal Cortex	Microglia_APBB1IPhi_SLC11A1pos	microglia_apbb1i_phi_slc11a1pos	ENSG00000133019	CHRM3	0.09006598326753323	0.6714657425575045	0.8719286493702333
4	PDControl	P	Parietal Cortex	Microglia_APBB1IPhi_SLC11A1pos	microglia_apbb1i_phi_slc11a1pos	ENSG00000044459	CNTLN	0.06877496169904784	0.6716135196689483	0.8720019888971311
4	PDControl	P	Parietal Cortex	Microglia_APBB1IPhi_SLC11A1pos	microglia_apbb1i_phi_slc11a1pos	ENSG00000181722	ZBTB20	0.08518707088750865	0.6721326875631921	0.8722590049005796
4	PDControl	P	Parietal Cortex	Microglia_APBB1IPhi_SLC11A1pos	microglia_apbb1i_phi_slc11a1pos	ENSG00000139970	RTN1	-0.08784673258164766	0.6727870795095443	0.8726424399803615
4	PDControl	P	Parietal Cortex	Microglia_APBB1IPhi_SLC11A1pos	microglia_apbb1i_phi_slc11a1pos	ENSG00000165379	LRFN5	-0.10791467948631439	0.6730418520344039	0.8727704722494758
4	PDControl	P	Parietal Cortex	Microglia_APBB1IPhi_SLC11A1pos	microglia_apbb1i_phi_slc11a1pos	ENSG00000118412	CASP8AP2	-0.05043573594111983	0.6731166817260845	0.8727893940410171
4	PDControl	P	Parietal Cortex	Microglia_APBB1IPhi_SLC11A1pos	microglia_apbb1i_phi_slc11a1pos	ENSG00000138757	G3BP2	-0.07255835449215908	0.6742584108773431	0.8733823780587252
4	PDControl	P	Parietal Cortex	Microglia_APBB1IPhi_SLC11A1pos	microglia_apbb1i_phi_slc11a1pos	ENSG00000134508	CABLES1	-0.09737034286972523	0.6745408670134085	0.8735612657658904
4	PDControl	P	Parietal Cortex	Microglia_APBB1IPhi_SLC11A1pos	microglia_apbb1i_phi_slc11a1pos	ENSG00000180233	ZNRF2	-0.075397137432061	0.6754801596709804	0.873933456520935
4	PDControl	P	Parietal Cortex	Microglia_APBB1IPhi_SLC11A1pos	microglia_apbb1i_phi_slc11a1pos	ENSG00000164418	GRIK2	-0.09134462249959707	0.6757007771611114	0.8741168141407498
4	PDControl	P	Parietal Cortex	Microglia_APBB1IPhi_SLC11A1pos	microglia_apbb1i_phi_slc11a1pos	ENSG00000159733	ZFYVE28	0.08238362260060761	0.6765128355128882	0.8745809979836453
4	PDControl	P	Parietal Cortex	Microglia_APBB1IPhi_SLC11A1pos	microglia_apbb1i_phi_slc11a1pos	ENSG00000104131	EIF3J	0.07123930348921093	0.67713258596933	0.8748831385082833
4	PDControl	P	Parietal Cortex	Microglia_APBB1IPhi_SLC11A1pos	microglia_apbb1i_phi_slc11a1pos	ENSG00000275052	PPP4R3B	0.05400611634861452	0.6772811321345045	0.8749761205031142
4	PDControl	P	Parietal Cortex	Microglia_APBB1IPhi_SLC11A1pos	microglia_apbb1i_phi_slc11a1pos	ENSG00000213020	ZNF611	0.07706584352693646	0.6776616561784665	0.8751767119820522
4	PDControl	P	Parietal Cortex	Microglia_APBB1IPhi_SLC11A1pos	microglia_apbb1i_phi_slc11a1pos	ENSG00000036257	CUL3	0.05184939210061934	0.6776904004760225	0.8751782916474302
4	PDControl	P	Parietal Cortex	Microglia_APBB1IPhi_SLC11A1pos	microglia_apbb1i_phi_slc11a1pos	ENSG00000136738	STAM	-0.06498661772098213	0.6776966367810412	0.8751822647904213
4	PDControl	P	Parietal Cortex	Microglia_APBB1IPhi_SLC11A1pos	microglia_apbb1i_phi_slc11a1pos	ENSG00000286863	ENSG00000286863	-0.1090821410879439	0.6779299472529894	0.8752876767605172
4	PDControl	P	Parietal Cortex	Microglia_APBB1IPhi_SLC11A1pos	microglia_apbb1i_phi_slc11a1pos	ENSG00000171988	JMJD1C	0.0385849627644852	0.6783843394638636	0.8754285653470908
4	PDControl	P	Parietal Cortex	Microglia_APBB1IPhi_SLC11A1pos	microglia_apbb1i_phi_slc11a1pos	ENSG00000023228	NDUFS1	0.05370289084976676	0.6784454516154466	0.8754880202099217
4	PDControl	P	Parietal Cortex	Microglia_APBB1IPhi_SLC11A1pos	microglia_apbb1i_phi_slc11a1pos	ENSG00000250903	GMDS-DT	0.0726001344423004	0.6784569202255111	0.8754987407974277
4	PDControl	P	Parietal Cortex	Microglia_APBB1IPhi_SLC11A1pos	microglia_apbb1i_phi_slc11a1pos	ENSG00000144283	PKP4	0.0669500414364066	0.6789062598098747	0.8757355258482372
4	PDControl	P	Parietal Cortex	Microglia_APBB1IPhi_SLC11A1pos	microglia_apbb1i_phi_slc11a1pos	ENSG00000275835	TUBGCP5	0.08355878478621914	0.6792759445039807	0.8758976908657858
4	PDControl	P	Parietal Cortex	Microglia_APBB1IPhi_SLC11A1pos	microglia_apbb1i_phi_slc11a1pos	ENSG00000170581	STAT2	-0.07778351773125447	0.6795191311341657	0.8760154376468228
4	PDControl	P	Parietal Cortex	Microglia_APBB1IPhi_SLC11A1pos	microglia_apbb1i_phi_slc11a1pos	ENSG00000107798	LIPA	-0.07152317497077298	0.6799391484078776	0.8762683624607992
4	PDControl	P	Parietal Cortex	Microglia_APBB1IPhi_SLC11A1pos	microglia_apbb1i_phi_slc11a1pos	ENSG00000020426	MNAT1	0.0691283083494687	0.6810359044886989	0.876767603971245
4	PDControl	P	Parietal Cortex	Microglia_APBB1IPhi_SLC11A1pos	microglia_apbb1i_phi_slc11a1pos	ENSG00000162434	JAK1	-0.06356158509438092	0.6815166678616185	0.8769752479975608
4	PDControl	P	Parietal Cortex	Microglia_APBB1IPhi_SLC11A1pos	microglia_apbb1i_phi_slc11a1pos	ENSG00000169871	TRIM56	0.07875809348388163	0.6817783843606035	0.8771095484923801
4	PDControl	P	Parietal Cortex	Microglia_APBB1IPhi_SLC11A1pos	microglia_apbb1i_phi_slc11a1pos	ENSG00000171729	TMEM51	0.09634233842460738	0.6819885704385111	0.8772045270487374
4	PDControl	P	Parietal Cortex	Microglia_APBB1IPhi_SLC11A1pos	microglia_apbb1i_phi_slc11a1pos	ENSG00000154511	DIPK1A	-0.06333181262303533	0.6822421661037263	0.8773015288494093
4	PDControl	P	Parietal Cortex	Microglia_APBB1IPhi_SLC11A1pos	microglia_apbb1i_phi_slc11a1pos	ENSG00000123200	ZC3H13	-0.05689874012564555	0.682336627447962	0.877341534823918
4	PDControl	P	Parietal Cortex	Microglia_APBB1IPhi_SLC11A1pos	microglia_apbb1i_phi_slc11a1pos	ENSG00000005483	KMT2E	-0.05447435701319314	0.6824249778003921	0.8774158046683308
4	PDControl	P	Parietal Cortex	Microglia_APBB1IPhi_SLC11A1pos	microglia_apbb1i_phi_slc11a1pos	ENSG00000181192	DHTKD1	0.056998910043579265	0.6834123464170896	0.8778675064164592
4	PDControl	P	Parietal Cortex	Microglia_APBB1IPhi_SLC11A1pos	microglia_apbb1i_phi_slc11a1pos	ENSG00000157837	SPPL3	-0.0739173145406875	0.6840831533626539	0.8781717847944678
4	PDControl	P	Parietal Cortex	Microglia_APBB1IPhi_SLC11A1pos	microglia_apbb1i_phi_slc11a1pos	ENSG00000114279	FGF12	-0.08373896629636057	0.6842062095466583	0.8782414542465337
4	PDControl	P	Parietal Cortex	Microglia_APBB1IPhi_SLC11A1pos	microglia_apbb1i_phi_slc11a1pos	ENSG00000168675	LDLRAD4	-0.0827439295914445	0.6844168282682312	0.8783716589307207
4	PDControl	P	Parietal Cortex	Microglia_APBB1IPhi_SLC11A1pos	microglia_apbb1i_phi_slc11a1pos	ENSG00000067601	ENSG00000067601	0.05675517908354433	0.6845359928864159	0.8784286910497193
4	PDControl	P	Parietal Cortex	Microglia_APBB1IPhi_SLC11A1pos	microglia_apbb1i_phi_slc11a1pos	ENSG00000090316	MAEA	0.07883687712946053	0.6849098965410962	0.8786192708125077
4	PDControl	P	Parietal Cortex	Microglia_APBB1IPhi_SLC11A1pos	microglia_apbb1i_phi_slc11a1pos	ENSG00000180182	MED14	-0.06902118564462256	0.6852780707173566	0.8788430441593702
4	PDControl	P	Parietal Cortex	Microglia_APBB1IPhi_SLC11A1pos	microglia_apbb1i_phi_slc11a1pos	ENSG00000106723	SPIN1	0.04988226313224775	0.6863509140945506	0.8793333097807047
4	PDControl	P	Parietal Cortex	Microglia_APBB1IPhi_SLC11A1pos	microglia_apbb1i_phi_slc11a1pos	ENSG00000117523	PRRC2C	-0.05214414410936108	0.6863843224835171	0.8793416158305984
4	PDControl	P	Parietal Cortex	Microglia_APBB1IPhi_SLC11A1pos	microglia_apbb1i_phi_slc11a1pos	ENSG00000185736	ADARB2	-0.09702418895661058	0.6866389886720601	0.8794970205942171
4	PDControl	P	Parietal Cortex	Microglia_APBB1IPhi_SLC11A1pos	microglia_apbb1i_phi_slc11a1pos	ENSG00000157827	FMNL2	-0.06457054546304697	0.6866649402676355	0.8795051989501292
4	PDControl	P	Parietal Cortex	Microglia_APBB1IPhi_SLC11A1pos	microglia_apbb1i_phi_slc11a1pos	ENSG00000145860	RNF145	-0.06418048921295494	0.6872692861109786	0.8798347022451449
4	PDControl	P	Parietal Cortex	Microglia_APBB1IPhi_SLC11A1pos	microglia_apbb1i_phi_slc11a1pos	ENSG00000077232	DNAJC10	0.07846410544458582	0.6873150983285623	0.8798422312043311
4	PDControl	P	Parietal Cortex	Microglia_APBB1IPhi_SLC11A1pos	microglia_apbb1i_phi_slc11a1pos	ENSG00000088538	DOCK3	-0.05733844978959013	0.6873205173177672	0.8798451017788378
4	PDControl	P	Parietal Cortex	Microglia_APBB1IPhi_SLC11A1pos	microglia_apbb1i_phi_slc11a1pos	ENSG00000168961	LGALS9	0.0711610648724399	0.6882760017622993	0.8802383228326343
4	PDControl	P	Parietal Cortex	Microglia_APBB1IPhi_SLC11A1pos	microglia_apbb1i_phi_slc11a1pos	ENSG00000035681	NSMAF	0.06863403748144137	0.6887905265477308	0.8805116353652972
4	PDControl	P	Parietal Cortex	Microglia_APBB1IPhi_SLC11A1pos	microglia_apbb1i_phi_slc11a1pos	ENSG00000206579	XKR4	0.08925743471379821	0.6889377677953561	0.8805845494311284
4	PDControl	P	Parietal Cortex	Microglia_APBB1IPhi_SLC11A1pos	microglia_apbb1i_phi_slc11a1pos	ENSG00000243156	MICAL3	0.05846155983176793	0.6889816140323626	0.8806194238124946
4	PDControl	P	Parietal Cortex	Microglia_APBB1IPhi_SLC11A1pos	microglia_apbb1i_phi_slc11a1pos	ENSG00000163714	U2SURP	0.048602033321170524	0.6894635275577858	0.8808246946461219
4	PDControl	P	Parietal Cortex	Microglia_APBB1IPhi_SLC11A1pos	microglia_apbb1i_phi_slc11a1pos	ENSG00000104824	HNRNPL	0.0603144323221958	0.6899141827293352	0.8810694321751327
4	PDControl	P	Parietal Cortex	Microglia_APBB1IPhi_SLC11A1pos	microglia_apbb1i_phi_slc11a1pos	ENSG00000138185	ENTPD1	0.07594448549314947	0.689952922948862	0.8810851770032585
4	PDControl	P	Parietal Cortex	Microglia_APBB1IPhi_SLC11A1pos	microglia_apbb1i_phi_slc11a1pos	ENSG00000148120	AOPEP	-0.044607951810049506	0.6900506981166947	0.8811287890937516
4	PDControl	P	Parietal Cortex	Microglia_APBB1IPhi_SLC11A1pos	microglia_apbb1i_phi_slc11a1pos	ENSG00000163781	TOPBP1	0.054741510575814445	0.6907884267758194	0.881517511580823
4	PDControl	P	Parietal Cortex	Microglia_APBB1IPhi_SLC11A1pos	microglia_apbb1i_phi_slc11a1pos	ENSG00000115839	RAB3GAP1	0.05003963804246858	0.6910481601967826	0.8816510215567098
4	PDControl	P	Parietal Cortex	Microglia_APBB1IPhi_SLC11A1pos	microglia_apbb1i_phi_slc11a1pos	ENSG00000100201	DDX17	-0.04433383631110566	0.692329933081625	0.8822414504866699
4	PDControl	P	Parietal Cortex	Microglia_APBB1IPhi_SLC11A1pos	microglia_apbb1i_phi_slc11a1pos	ENSG00000241859	ENSG00000241859	-0.1599821010862743	0.6924065971250706	0.882303003951913
4	PDControl	P	Parietal Cortex	Microglia_APBB1IPhi_SLC11A1pos	microglia_apbb1i_phi_slc11a1pos	ENSG00000126883	NUP214	0.06229409816354892	0.6924275559522375	0.8823038800082866
4	PDControl	P	Parietal Cortex	Microglia_APBB1IPhi_SLC11A1pos	microglia_apbb1i_phi_slc11a1pos	ENSG00000038945	MSR1	-0.12720511947493662	0.6925018221127208	0.8823038800082866
4	PDControl	P	Parietal Cortex	Microglia_APBB1IPhi_SLC11A1pos	microglia_apbb1i_phi_slc11a1pos	ENSG00000066294	CD84	0.06499480918194944	0.6928504554693014	0.8824784538351009
4	PDControl	P	Parietal Cortex	Microglia_APBB1IPhi_SLC11A1pos	microglia_apbb1i_phi_slc11a1pos	ENSG00000005893	LAMP2	-0.06275745683849632	0.6931880643436295	0.8825950672661872
4	PDControl	P	Parietal Cortex	Microglia_APBB1IPhi_SLC11A1pos	microglia_apbb1i_phi_slc11a1pos	ENSG00000125089	SH3TC1	0.06929458532102117	0.6939743325073984	0.8829562051823286
4	PDControl	P	Parietal Cortex	Microglia_APBB1IPhi_SLC11A1pos	microglia_apbb1i_phi_slc11a1pos	ENSG00000137872	SEMA6D	-0.07626644517031789	0.694084493523214	0.8829957152572935
4	PDControl	P	Parietal Cortex	Microglia_APBB1IPhi_SLC11A1pos	microglia_apbb1i_phi_slc11a1pos	ENSG00000162511	LAPTM5	0.0693464289630219	0.694323333288724	0.8831036785322381
4	PDControl	P	Parietal Cortex	Microglia_APBB1IPhi_SLC11A1pos	microglia_apbb1i_phi_slc11a1pos	ENSG00000144566	RAB5A	-0.0677893638742697	0.6949309012656744	0.8832965109492841
4	PDControl	P	Parietal Cortex	Microglia_APBB1IPhi_SLC11A1pos	microglia_apbb1i_phi_slc11a1pos	ENSG00000102738	MRPS31	0.06552249096779228	0.6957349508961543	0.883696732542782
4	PDControl	P	Parietal Cortex	Microglia_APBB1IPhi_SLC11A1pos	microglia_apbb1i_phi_slc11a1pos	ENSG00000186350	RXRA	-0.07939899923447413	0.696277554228057	0.8839453159267814
4	PDControl	P	Parietal Cortex	Microglia_APBB1IPhi_SLC11A1pos	microglia_apbb1i_phi_slc11a1pos	ENSG00000183495	EP400	-0.0487498556057	0.696372620562318	0.8839997324411687
4	PDControl	P	Parietal Cortex	Microglia_APBB1IPhi_SLC11A1pos	microglia_apbb1i_phi_slc11a1pos	ENSG00000145495	MARCHF6	0.0629652949478059	0.697103665317153	0.8844126635496519
4	PDControl	P	Parietal Cortex	Microglia_APBB1IPhi_SLC11A1pos	microglia_apbb1i_phi_slc11a1pos	ENSG00000173875	ZNF791	0.05756557098049431	0.6993097536629359	0.8854503932416457
4	PDControl	P	Parietal Cortex	Microglia_APBB1IPhi_SLC11A1pos	microglia_apbb1i_phi_slc11a1pos	ENSG00000118260	CREB1	0.056205618338953656	0.6996854744948952	0.8856482535491134
4	PDControl	P	Parietal Cortex	Microglia_APBB1IPhi_SLC11A1pos	microglia_apbb1i_phi_slc11a1pos	ENSG00000168843	FSTL5	-0.09161593097152831	0.7007626836793255	0.8862636759929283
4	PDControl	P	Parietal Cortex	Microglia_APBB1IPhi_SLC11A1pos	microglia_apbb1i_phi_slc11a1pos	ENSG00000119707	RBM25	0.060466373740112545	0.7011088421902709	0.8864171966932383
4	PDControl	P	Parietal Cortex	Microglia_APBB1IPhi_SLC11A1pos	microglia_apbb1i_phi_slc11a1pos	ENSG00000205302	SNX2	0.05612233894528629	0.701166951273021	0.8864516146454997
4	PDControl	P	Parietal Cortex	Microglia_APBB1IPhi_SLC11A1pos	microglia_apbb1i_phi_slc11a1pos	ENSG00000198373	WWP2	0.04347119853811776	0.7016574062753429	0.8866529701471642
4	PDControl	P	Parietal Cortex	Microglia_APBB1IPhi_SLC11A1pos	microglia_apbb1i_phi_slc11a1pos	ENSG00000006715	VPS41	0.05450042180677883	0.7017864323030549	0.8867000935399416
4	PDControl	P	Parietal Cortex	Microglia_APBB1IPhi_SLC11A1pos	microglia_apbb1i_phi_slc11a1pos	ENSG00000188352	FOCAD	-0.0613271831338551	0.7020756996223398	0.8868673466127994
4	PDControl	P	Parietal Cortex	Microglia_APBB1IPhi_SLC11A1pos	microglia_apbb1i_phi_slc11a1pos	ENSG00000115464	USP34	0.041163696019557605	0.7022310876703899	0.886909929021697
4	PDControl	P	Parietal Cortex	Microglia_APBB1IPhi_SLC11A1pos	microglia_apbb1i_phi_slc11a1pos	ENSG00000129003	VPS13C	0.03793531929790639	0.7022851265593659	0.8869498690891089
4	PDControl	P	Parietal Cortex	Microglia_APBB1IPhi_SLC11A1pos	microglia_apbb1i_phi_slc11a1pos	ENSG00000092531	SNAP23	-0.098195769950701	0.702545499436775	0.8870533536486874
4	PDControl	P	Parietal Cortex	Microglia_APBB1IPhi_SLC11A1pos	microglia_apbb1i_phi_slc11a1pos	ENSG00000140396	NCOA2	0.06419646497732856	0.7031298575076383	0.8873127386238053
4	PDControl	P	Parietal Cortex	Microglia_APBB1IPhi_SLC11A1pos	microglia_apbb1i_phi_slc11a1pos	ENSG00000148358	GPR107	-0.056505764114769264	0.7043544339325982	0.8878995027158254
4	PDControl	P	Parietal Cortex	Microglia_APBB1IPhi_SLC11A1pos	microglia_apbb1i_phi_slc11a1pos	ENSG00000023697	DERA	0.06751990321660184	0.7053057219095746	0.888337720585651
4	PDControl	P	Parietal Cortex	Microglia_APBB1IPhi_SLC11A1pos	microglia_apbb1i_phi_slc11a1pos	ENSG00000069849	ATP1B3	-0.13034672684028692	0.7054170575386719	0.88839544213566
4	PDControl	P	Parietal Cortex	Microglia_APBB1IPhi_SLC11A1pos	microglia_apbb1i_phi_slc11a1pos	ENSG00000136111	TBC1D4	-0.07906861702839674	0.7059868536492538	0.8885973578384052
4	PDControl	P	Parietal Cortex	Microglia_APBB1IPhi_SLC11A1pos	microglia_apbb1i_phi_slc11a1pos	ENSG00000213047	DENND1B	-0.062205570420170275	0.7068541571387359	0.8890252034803897
4	PDControl	P	Parietal Cortex	Microglia_APBB1IPhi_SLC11A1pos	microglia_apbb1i_phi_slc11a1pos	ENSG00000232884	ENSG00000232884	-0.10958940354665625	0.7073345916935092	0.8892097286079005
4	PDControl	P	Parietal Cortex	Microglia_APBB1IPhi_SLC11A1pos	microglia_apbb1i_phi_slc11a1pos	ENSG00000227531	LOC105376219	0.12047330743158291	0.7081120753572328	0.8895807656705398
4	PDControl	P	Parietal Cortex	Microglia_APBB1IPhi_SLC11A1pos	microglia_apbb1i_phi_slc11a1pos	ENSG00000108107	RPL28	-0.10332534130706694	0.708570894544833	0.8897926496557649
4	PDControl	P	Parietal Cortex	Microglia_APBB1IPhi_SLC11A1pos	microglia_apbb1i_phi_slc11a1pos	ENSG00000205268	PDE7A	-0.06456304804212465	0.7091418508373852	0.8901227164958423
4	PDControl	P	Parietal Cortex	Microglia_APBB1IPhi_SLC11A1pos	microglia_apbb1i_phi_slc11a1pos	ENSG00000081803	CADPS2	-0.06260797767930093	0.7092779132525964	0.8901763698018499
4	PDControl	P	Parietal Cortex	Microglia_APBB1IPhi_SLC11A1pos	microglia_apbb1i_phi_slc11a1pos	ENSG00000270049	ATP6V0D1-DT	0.08736338974120894	0.7096192320678724	0.8903743200763936
4	PDControl	P	Parietal Cortex	Microglia_APBB1IPhi_SLC11A1pos	microglia_apbb1i_phi_slc11a1pos	ENSG00000186591	UBE2H	-0.06795138479462626	0.7098527253068021	0.8904893270249149
4	PDControl	P	Parietal Cortex	Microglia_APBB1IPhi_SLC11A1pos	microglia_apbb1i_phi_slc11a1pos	ENSG00000102144	PGK1	-0.11926006126720168	0.7098929695968809	0.8905161870277475
4	PDControl	P	Parietal Cortex	Microglia_APBB1IPhi_SLC11A1pos	microglia_apbb1i_phi_slc11a1pos	ENSG00000128585	MKLN1	0.04885821531941126	0.7099854403007225	0.8905637469802837
4	PDControl	P	Parietal Cortex	Microglia_APBB1IPhi_SLC11A1pos	microglia_apbb1i_phi_slc11a1pos	ENSG00000145087	STXBP5L	0.09097454287982831	0.7100735773948124	0.890621740337147
4	PDControl	P	Parietal Cortex	Microglia_APBB1IPhi_SLC11A1pos	microglia_apbb1i_phi_slc11a1pos	ENSG00000100664	EIF5	0.06291278769854802	0.7101658178186135	0.890676934991883
4	PDControl	P	Parietal Cortex	Microglia_APBB1IPhi_SLC11A1pos	microglia_apbb1i_phi_slc11a1pos	ENSG00000144331	ZNF385B	-0.09075854326872967	0.7102395921300022	0.8907066928355797
4	PDControl	P	Parietal Cortex	Microglia_APBB1IPhi_SLC11A1pos	microglia_apbb1i_phi_slc11a1pos	ENSG00000102172	SMS	0.07413403592228196	0.7103302312888758	0.8907419732463369
4	PDControl	P	Parietal Cortex	Microglia_APBB1IPhi_SLC11A1pos	microglia_apbb1i_phi_slc11a1pos	ENSG00000155085	AK9	0.062103073495404004	0.7117269132719453	0.8914440658447628
4	PDControl	P	Parietal Cortex	Microglia_APBB1IPhi_SLC11A1pos	microglia_apbb1i_phi_slc11a1pos	ENSG00000231672	ENSG00000231672	0.1075948238955835	0.7118932448453315	0.8915274214209066
4	PDControl	P	Parietal Cortex	Microglia_APBB1IPhi_SLC11A1pos	microglia_apbb1i_phi_slc11a1pos	ENSG00000205531	NAP1L4	0.04958157248288231	0.7123099946938208	0.8917136313725156
4	PDControl	P	Parietal Cortex	Microglia_APBB1IPhi_SLC11A1pos	microglia_apbb1i_phi_slc11a1pos	ENSG00000145431	PDGFC	0.08154963133743198	0.7124108398948653	0.89173629231528
4	PDControl	P	Parietal Cortex	Microglia_APBB1IPhi_SLC11A1pos	microglia_apbb1i_phi_slc11a1pos	ENSG00000132842	AP3B1	0.04143540647960897	0.7138351510073642	0.892329376652574
4	PDControl	P	Parietal Cortex	Microglia_APBB1IPhi_SLC11A1pos	microglia_apbb1i_phi_slc11a1pos	ENSG00000134245	WNT2B	0.09320735490424248	0.7148437408885484	0.8928204644288295
4	PDControl	P	Parietal Cortex	Microglia_APBB1IPhi_SLC11A1pos	microglia_apbb1i_phi_slc11a1pos	ENSG00000172175	MALT1	-0.12589457892369005	0.7153976337049612	0.8931659791899765
4	PDControl	P	Parietal Cortex	Microglia_APBB1IPhi_SLC11A1pos	microglia_apbb1i_phi_slc11a1pos	ENSG00000128881	TTBK2	0.06146585308457908	0.7155609397101339	0.8932088197548034
4	PDControl	P	Parietal Cortex	Microglia_APBB1IPhi_SLC11A1pos	microglia_apbb1i_phi_slc11a1pos	ENSG00000110321	EIF4G2	0.04964388102301598	0.7157774645202734	0.8932913222252385
4	PDControl	P	Parietal Cortex	Microglia_APBB1IPhi_SLC11A1pos	microglia_apbb1i_phi_slc11a1pos	ENSG00000109572	CLCN3	0.05346891816254651	0.7162394475087508	0.8934588729213361
4	PDControl	P	Parietal Cortex	Microglia_APBB1IPhi_SLC11A1pos	microglia_apbb1i_phi_slc11a1pos	ENSG00000164654	MIOS	-0.05502039568080175	0.7167759656477236	0.8936702920981844
4	PDControl	P	Parietal Cortex	Microglia_APBB1IPhi_SLC11A1pos	microglia_apbb1i_phi_slc11a1pos	ENSG00000169891	REPS2	-0.07132775611818598	0.7168542045317658	0.8937115188231168
4	PDControl	P	Parietal Cortex	Microglia_APBB1IPhi_SLC11A1pos	microglia_apbb1i_phi_slc11a1pos	ENSG00000100796	PPP4R3A	0.045918454623665284	0.7168955253171558	0.8937231713592364
4	PDControl	P	Parietal Cortex	Microglia_APBB1IPhi_SLC11A1pos	microglia_apbb1i_phi_slc11a1pos	ENSG00000123352	SPATS2	-0.05186698867390671	0.7170288665624811	0.8937562889913353
4	PDControl	P	Parietal Cortex	Microglia_APBB1IPhi_SLC11A1pos	microglia_apbb1i_phi_slc11a1pos	ENSG00000101236	RNF24	-0.07865354186964613	0.7170717410929052	0.8937842542948251
4	PDControl	P	Parietal Cortex	Microglia_APBB1IPhi_SLC11A1pos	microglia_apbb1i_phi_slc11a1pos	ENSG00000164463	CREBRF	0.07965037468881508	0.7171703328103238	0.8938320619524934
4	PDControl	P	Parietal Cortex	Microglia_APBB1IPhi_SLC11A1pos	microglia_apbb1i_phi_slc11a1pos	ENSG00000228566	LOC124902439	0.09590140591983953	0.717832836717749	0.8941138272877499
4	PDControl	P	Parietal Cortex	Microglia_APBB1IPhi_SLC11A1pos	microglia_apbb1i_phi_slc11a1pos	ENSG00000143190	POU2F1	0.05878083598044803	0.7181318375535501	0.8942448504104252
4	PDControl	P	Parietal Cortex	Microglia_APBB1IPhi_SLC11A1pos	microglia_apbb1i_phi_slc11a1pos	ENSG00000196405	EVL	0.045811805320100873	0.7183708731361531	0.8943268521657476
4	PDControl	P	Parietal Cortex	Microglia_APBB1IPhi_SLC11A1pos	microglia_apbb1i_phi_slc11a1pos	ENSG00000140575	IQGAP1	0.09658455750810901	0.7192137436390742	0.8947530978781626
4	PDControl	P	Parietal Cortex	Microglia_APBB1IPhi_SLC11A1pos	microglia_apbb1i_phi_slc11a1pos	ENSG00000131626	PPFIA1	-0.041783576644419895	0.7193262861701677	0.8948199447123144
4	PDControl	P	Parietal Cortex	Microglia_APBB1IPhi_SLC11A1pos	microglia_apbb1i_phi_slc11a1pos	ENSG00000148908	RGS10	-0.05899925199071543	0.7198089906928121	0.8950161186516872
4	PDControl	P	Parietal Cortex	Microglia_APBB1IPhi_SLC11A1pos	microglia_apbb1i_phi_slc11a1pos	ENSG00000083642	PDS5B	-0.04855718842174017	0.7199513453288467	0.8951087625114088
4	PDControl	P	Parietal Cortex	Microglia_APBB1IPhi_SLC11A1pos	microglia_apbb1i_phi_slc11a1pos	ENSG00000185630	PBX1	-0.07389495386911182	0.7201344635612932	0.8951632814734426
4	PDControl	P	Parietal Cortex	Microglia_APBB1IPhi_SLC11A1pos	microglia_apbb1i_phi_slc11a1pos	ENSG00000116641	DOCK7	0.05215639666450933	0.7205026368003364	0.895274060578682
4	PDControl	P	Parietal Cortex	Microglia_APBB1IPhi_SLC11A1pos	microglia_apbb1i_phi_slc11a1pos	ENSG00000152520	PAN3	0.054610110631296394	0.720709115172508	0.89539003534323
4	PDControl	P	Parietal Cortex	Microglia_APBB1IPhi_SLC11A1pos	microglia_apbb1i_phi_slc11a1pos	ENSG00000170949	ZNF160	-0.0491541841714378	0.7208169914147463	0.8954216162558885
4	PDControl	P	Parietal Cortex	Microglia_APBB1IPhi_SLC11A1pos	microglia_apbb1i_phi_slc11a1pos	ENSG00000174720	LARP7	-0.04940667483537364	0.7219260977725345	0.895935292126383
4	PDControl	P	Parietal Cortex	Microglia_APBB1IPhi_SLC11A1pos	microglia_apbb1i_phi_slc11a1pos	ENSG00000137764	MAP2K5	-0.0513098530075764	0.7223270963456027	0.896116762110017
4	PDControl	P	Parietal Cortex	Microglia_APBB1IPhi_SLC11A1pos	microglia_apbb1i_phi_slc11a1pos	ENSG00000073849	ST6GAL1	-0.04330544718264839	0.7227768072776347	0.8963787750251482
4	PDControl	P	Parietal Cortex	Microglia_APBB1IPhi_SLC11A1pos	microglia_apbb1i_phi_slc11a1pos	ENSG00000156508	EEF1A1	-0.07545234195638084	0.7230593500357865	0.8965453599519398
4	PDControl	P	Parietal Cortex	Microglia_APBB1IPhi_SLC11A1pos	microglia_apbb1i_phi_slc11a1pos	ENSG00000023516	AKAP11	0.045604940120784754	0.7232913020304561	0.8966460782099192
4	PDControl	P	Parietal Cortex	Microglia_APBB1IPhi_SLC11A1pos	microglia_apbb1i_phi_slc11a1pos	ENSG00000283154	SCHIP1	0.07992445267165138	0.7234065910746674	0.8966659998946235
4	PDControl	P	Parietal Cortex	Microglia_APBB1IPhi_SLC11A1pos	microglia_apbb1i_phi_slc11a1pos	ENSG00000130402	ACTN4	0.06622550281257933	0.7242550751681652	0.8970822782386744
4	PDControl	P	Parietal Cortex	Microglia_APBB1IPhi_SLC11A1pos	microglia_apbb1i_phi_slc11a1pos	ENSG00000136237	RAPGEF5	-0.07443633014810302	0.7243693011821482	0.8971049924352664
4	PDControl	P	Parietal Cortex	Microglia_APBB1IPhi_SLC11A1pos	microglia_apbb1i_phi_slc11a1pos	ENSG00000118257	NRP2	0.06879935415096572	0.7244920284345042	0.8971708048581181
4	PDControl	P	Parietal Cortex	Microglia_APBB1IPhi_SLC11A1pos	microglia_apbb1i_phi_slc11a1pos	ENSG00000234444	ZNF736	0.05047361472673373	0.7261524830382798	0.8979132998999104
4	PDControl	P	Parietal Cortex	Microglia_APBB1IPhi_SLC11A1pos	microglia_apbb1i_phi_slc11a1pos	ENSG00000156030	MIDEAS	-0.05926599140239741	0.7270153491104465	0.8982696030967118
4	PDControl	P	Parietal Cortex	Microglia_APBB1IPhi_SLC11A1pos	microglia_apbb1i_phi_slc11a1pos	ENSG00000135077	HAVCR2	0.07370045468391773	0.7270220156010739	0.8982696030967118
4	PDControl	P	Parietal Cortex	Microglia_APBB1IPhi_SLC11A1pos	microglia_apbb1i_phi_slc11a1pos	ENSG00000197756	RPL37A	0.08426807542498693	0.7272828760029884	0.8984111205777475
4	PDControl	P	Parietal Cortex	Microglia_APBB1IPhi_SLC11A1pos	microglia_apbb1i_phi_slc11a1pos	ENSG00000168329	CX3CR1	0.15823119021967091	0.7277617094184934	0.8986054659788885
4	PDControl	P	Parietal Cortex	Microglia_APBB1IPhi_SLC11A1pos	microglia_apbb1i_phi_slc11a1pos	ENSG00000110436	SLC1A2	-0.08326582275069949	0.7284924421604646	0.8989162070421987
4	PDControl	P	Parietal Cortex	Microglia_APBB1IPhi_SLC11A1pos	microglia_apbb1i_phi_slc11a1pos	ENSG00000197555	SIPA1L1	0.09557330561625044	0.7296790211497387	0.8993757745478639
4	PDControl	P	Parietal Cortex	Microglia_APBB1IPhi_SLC11A1pos	microglia_apbb1i_phi_slc11a1pos	ENSG00000153207	AHCTF1	0.05160188855667158	0.7300184671050844	0.8995797762063654
4	PDControl	P	Parietal Cortex	Microglia_APBB1IPhi_SLC11A1pos	microglia_apbb1i_phi_slc11a1pos	ENSG00000082898	XPO1	0.04902630125747187	0.7303173864952672	0.8997387841165557
4	PDControl	P	Parietal Cortex	Microglia_APBB1IPhi_SLC11A1pos	microglia_apbb1i_phi_slc11a1pos	ENSG00000171132	PRKCE	0.054433930758666094	0.7304617870254435	0.8997938068456895
4	PDControl	P	Parietal Cortex	Microglia_APBB1IPhi_SLC11A1pos	microglia_apbb1i_phi_slc11a1pos	ENSG00000100600	LGMN	0.1015343742465058	0.7310636852644812	0.9001216707856331
4	PDControl	P	Parietal Cortex	Microglia_APBB1IPhi_SLC11A1pos	microglia_apbb1i_phi_slc11a1pos	ENSG00000165995	CACNB2	-0.0744195944083712	0.7322735618579432	0.9006440739388643
4	PDControl	P	Parietal Cortex	Microglia_APBB1IPhi_SLC11A1pos	microglia_apbb1i_phi_slc11a1pos	ENSG00000152503	TRIM36	0.06334975472686111	0.7326478241941783	0.9007720343793953
4	PDControl	P	Parietal Cortex	Microglia_APBB1IPhi_SLC11A1pos	microglia_apbb1i_phi_slc11a1pos	ENSG00000166439	RNF169	0.05244047005456398	0.7329507877481187	0.9009590553313728
4	PDControl	P	Parietal Cortex	Microglia_APBB1IPhi_SLC11A1pos	microglia_apbb1i_phi_slc11a1pos	ENSG00000047346	ATOSA	0.06704648466582697	0.7330239682784087	0.9010014296800657
4	PDControl	P	Parietal Cortex	Microglia_APBB1IPhi_SLC11A1pos	microglia_apbb1i_phi_slc11a1pos	ENSG00000275066	SYNRG	0.03718464874972138	0.7331897494404469	0.901053382937286
4	PDControl	P	Parietal Cortex	Microglia_APBB1IPhi_SLC11A1pos	microglia_apbb1i_phi_slc11a1pos	ENSG00000133313	CNDP2	0.0595297481152004	0.7341946776898607	0.9014035175999243
4	PDControl	P	Parietal Cortex	Microglia_APBB1IPhi_SLC11A1pos	microglia_apbb1i_phi_slc11a1pos	ENSG00000204442	NALF1	0.07386263860001208	0.7345427877537882	0.9016050656073882
4	PDControl	P	Parietal Cortex	Microglia_APBB1IPhi_SLC11A1pos	microglia_apbb1i_phi_slc11a1pos	ENSG00000134769	DTNA	0.04950184002274227	0.7355992043160204	0.9020473327801596
4	PDControl	P	Parietal Cortex	Microglia_APBB1IPhi_SLC11A1pos	microglia_apbb1i_phi_slc11a1pos	ENSG00000157107	FCHO2	-0.06235925415325383	0.7358084024239866	0.9021510650781206
4	PDControl	P	Parietal Cortex	Microglia_APBB1IPhi_SLC11A1pos	microglia_apbb1i_phi_slc11a1pos	ENSG00000161791	FMNL3	-0.06442894838938429	0.7360379823818493	0.9022687945532748
4	PDControl	P	Parietal Cortex	Microglia_APBB1IPhi_SLC11A1pos	microglia_apbb1i_phi_slc11a1pos	ENSG00000182827	ACBD3	0.046629106939652054	0.7370001840353735	0.9026690887213947
4	PDControl	P	Parietal Cortex	Microglia_APBB1IPhi_SLC11A1pos	microglia_apbb1i_phi_slc11a1pos	ENSG00000104763	ASAH1	-0.10821095018478921	0.7373013133532349	0.9027826138273831
4	PDControl	P	Parietal Cortex	Microglia_APBB1IPhi_SLC11A1pos	microglia_apbb1i_phi_slc11a1pos	ENSG00000139644	TMBIM6	0.05516396262004264	0.7384752495984376	0.9034013343154157
4	PDControl	P	Parietal Cortex	Microglia_APBB1IPhi_SLC11A1pos	microglia_apbb1i_phi_slc11a1pos	ENSG00000107643	MAPK8	-0.04348795438756081	0.7385773595321579	0.9034422370819432
4	PDControl	P	Parietal Cortex	Microglia_APBB1IPhi_SLC11A1pos	microglia_apbb1i_phi_slc11a1pos	ENSG00000038219	BOD1L1	-0.04917259390971651	0.738965018779717	0.9035590427365986
4	PDControl	P	Parietal Cortex	Microglia_APBB1IPhi_SLC11A1pos	microglia_apbb1i_phi_slc11a1pos	ENSG00000151893	CACUL1	-0.07011142945887716	0.7391192024548272	0.9035934485243933
4	PDControl	P	Parietal Cortex	Microglia_APBB1IPhi_SLC11A1pos	microglia_apbb1i_phi_slc11a1pos	ENSG00000162613	FUBP1	0.04647999512946832	0.739438656521084	0.9037098257382028
4	PDControl	P	Parietal Cortex	Microglia_APBB1IPhi_SLC11A1pos	microglia_apbb1i_phi_slc11a1pos	ENSG00000117616	RSRP1	0.04918022976915459	0.7398386983352037	0.9038470079849863
4	PDControl	P	Parietal Cortex	Microglia_APBB1IPhi_SLC11A1pos	microglia_apbb1i_phi_slc11a1pos	ENSG00000103187	COTL1	0.053778465248462304	0.7398737917790231	0.9038540021301442
4	PDControl	P	Parietal Cortex	Microglia_APBB1IPhi_SLC11A1pos	microglia_apbb1i_phi_slc11a1pos	ENSG00000178568	ERBB4	-0.06789949497367243	0.7402180700627168	0.9040097366206551
4	PDControl	P	Parietal Cortex	Microglia_APBB1IPhi_SLC11A1pos	microglia_apbb1i_phi_slc11a1pos	ENSG00000164190	NIPBL	0.03610936249342345	0.7403223959495338	0.90407384172169
4	PDControl	P	Parietal Cortex	Microglia_APBB1IPhi_SLC11A1pos	microglia_apbb1i_phi_slc11a1pos	ENSG00000069275	NUCKS1	-0.03631246377607411	0.7404900601021034	0.9041689179031066
4	PDControl	P	Parietal Cortex	Microglia_APBB1IPhi_SLC11A1pos	microglia_apbb1i_phi_slc11a1pos	ENSG00000066629	EML1	0.09672972689171822	0.7405635868441715	0.9042097604863323
4	PDControl	P	Parietal Cortex	Microglia_APBB1IPhi_SLC11A1pos	microglia_apbb1i_phi_slc11a1pos	ENSG00000058063	ATP11B	-0.0543084925035453	0.7407704602134828	0.9043159555570817
4	PDControl	P	Parietal Cortex	Microglia_APBB1IPhi_SLC11A1pos	microglia_apbb1i_phi_slc11a1pos	ENSG00000020577	SAMD4A	0.07934648087094143	0.7409161189836047	0.9043607251539313
4	PDControl	P	Parietal Cortex	Microglia_APBB1IPhi_SLC11A1pos	microglia_apbb1i_phi_slc11a1pos	ENSG00000115159	GPD2	-0.0716281377231267	0.7416440767913512	0.9046687249359014
4	PDControl	P	Parietal Cortex	Microglia_APBB1IPhi_SLC11A1pos	microglia_apbb1i_phi_slc11a1pos	ENSG00000145734	BDP1	0.05733659240340927	0.741869640467554	0.9048160806919497
4	PDControl	P	Parietal Cortex	Microglia_APBB1IPhi_SLC11A1pos	microglia_apbb1i_phi_slc11a1pos	ENSG00000083290	ULK2	0.06210049683938301	0.7421464502480055	0.9049429235456253
4	PDControl	P	Parietal Cortex	Microglia_APBB1IPhi_SLC11A1pos	microglia_apbb1i_phi_slc11a1pos	ENSG00000077254	USP33	0.04083834677470577	0.7423232238639393	0.9050481039447987
4	PDControl	P	Parietal Cortex	Microglia_APBB1IPhi_SLC11A1pos	microglia_apbb1i_phi_slc11a1pos	ENSG00000107249	GLIS3	-0.05938112407602958	0.7425134991958209	0.9051374268938243
4	PDControl	P	Parietal Cortex	Microglia_APBB1IPhi_SLC11A1pos	microglia_apbb1i_phi_slc11a1pos	ENSG00000151229	SLC2A13	-0.04876929023320997	0.7425650187439972	0.9051521917457793
4	PDControl	P	Parietal Cortex	Microglia_APBB1IPhi_SLC11A1pos	microglia_apbb1i_phi_slc11a1pos	ENSG00000053254	FOXN3	0.05718476689095553	0.7426763978398065	0.9051637341529312
4	PDControl	P	Parietal Cortex	Microglia_APBB1IPhi_SLC11A1pos	microglia_apbb1i_phi_slc11a1pos	ENSG00000114416	FXR1	-0.06213249212614347	0.7430396146371261	0.9053104924991678
4	PDControl	P	Parietal Cortex	Microglia_APBB1IPhi_SLC11A1pos	microglia_apbb1i_phi_slc11a1pos	ENSG00000122912	SLC25A16	-0.053934386344423935	0.7436997969234576	0.9055528906421534
4	PDControl	P	Parietal Cortex	Microglia_APBB1IPhi_SLC11A1pos	microglia_apbb1i_phi_slc11a1pos	ENSG00000173166	RAPH1	-0.06103018738684529	0.7437974960556157	0.9056120432569421
4	PDControl	P	Parietal Cortex	Microglia_APBB1IPhi_SLC11A1pos	microglia_apbb1i_phi_slc11a1pos	ENSG00000088854	DNAAF9	-0.03783291214041817	0.7453053579031028	0.9063328065037507
4	PDControl	P	Parietal Cortex	Microglia_APBB1IPhi_SLC11A1pos	microglia_apbb1i_phi_slc11a1pos	ENSG00000122884	P4HA1	0.08122131896004703	0.7453281131706208	0.9063384895872888
4	PDControl	P	Parietal Cortex	Microglia_APBB1IPhi_SLC11A1pos	microglia_apbb1i_phi_slc11a1pos	ENSG00000180773	SLC36A4	-0.04918510948643817	0.7454821651133317	0.9063577700587616
4	PDControl	P	Parietal Cortex	Microglia_APBB1IPhi_SLC11A1pos	microglia_apbb1i_phi_slc11a1pos	ENSG00000148429	USP6NL	0.07007148690551546	0.7462189751385567	0.9065761266068942
4	PDControl	P	Parietal Cortex	Microglia_APBB1IPhi_SLC11A1pos	microglia_apbb1i_phi_slc11a1pos	ENSG00000165630	PRPF18	-0.052127792350233015	0.7462644258726625	0.9065896868684787
4	PDControl	P	Parietal Cortex	Microglia_APBB1IPhi_SLC11A1pos	microglia_apbb1i_phi_slc11a1pos	ENSG00000115524	SF3B1	0.038975765593637135	0.7463030392107362	0.9066068596088029
4	PDControl	P	Parietal Cortex	Microglia_APBB1IPhi_SLC11A1pos	microglia_apbb1i_phi_slc11a1pos	ENSG00000163510	CWC22	-0.05830435846828497	0.7472032557691972	0.9070160356660503
4	PDControl	P	Parietal Cortex	Microglia_APBB1IPhi_SLC11A1pos	microglia_apbb1i_phi_slc11a1pos	ENSG00000155313	USP25	-0.038330122824117296	0.7480181971015607	0.9074541747476604
4	PDControl	P	Parietal Cortex	Microglia_APBB1IPhi_SLC11A1pos	microglia_apbb1i_phi_slc11a1pos	ENSG00000241962	ENSG00000241962	0.061893774846375926	0.7480359846895897	0.9074544129972647
4	PDControl	P	Parietal Cortex	Microglia_APBB1IPhi_SLC11A1pos	microglia_apbb1i_phi_slc11a1pos	ENSG00000069667	RORA	0.06654834573215851	0.7486189992944926	0.9077053143529692
4	PDControl	P	Parietal Cortex	Microglia_APBB1IPhi_SLC11A1pos	microglia_apbb1i_phi_slc11a1pos	ENSG00000227124	ZNF717	0.05183309123272206	0.7497870876401607	0.9082935437978497
4	PDControl	P	Parietal Cortex	Microglia_APBB1IPhi_SLC11A1pos	microglia_apbb1i_phi_slc11a1pos	ENSG00000021776	AQR	-0.042854714303568464	0.7506383272990473	0.9086444293880139
4	PDControl	P	Parietal Cortex	Microglia_APBB1IPhi_SLC11A1pos	microglia_apbb1i_phi_slc11a1pos	ENSG00000106052	TAX1BP1	-0.039451190596425434	0.7508328876572263	0.9087258047942418
4	PDControl	P	Parietal Cortex	Microglia_APBB1IPhi_SLC11A1pos	microglia_apbb1i_phi_slc11a1pos	ENSG00000135838	NPL	0.06411952725112613	0.7516993631695846	0.9091071259658406
4	PDControl	P	Parietal Cortex	Microglia_APBB1IPhi_SLC11A1pos	microglia_apbb1i_phi_slc11a1pos	ENSG00000110958	PTGES3	-0.07179563871822481	0.7517232006048078	0.9091190189411442
4	PDControl	P	Parietal Cortex	Microglia_APBB1IPhi_SLC11A1pos	microglia_apbb1i_phi_slc11a1pos	ENSG00000173905	GOLIM4	0.05127096905654138	0.751805834019532	0.9091485590716409
4	PDControl	P	Parietal Cortex	Microglia_APBB1IPhi_SLC11A1pos	microglia_apbb1i_phi_slc11a1pos	ENSG00000099968	BCL2L13	0.04838798414342094	0.7520691006786487	0.9092853675625546
4	PDControl	P	Parietal Cortex	Microglia_APBB1IPhi_SLC11A1pos	microglia_apbb1i_phi_slc11a1pos	ENSG00000052126	PLEKHA5	0.04892961256663497	0.7528167261011645	0.909616461762936
4	PDControl	P	Parietal Cortex	Microglia_APBB1IPhi_SLC11A1pos	microglia_apbb1i_phi_slc11a1pos	ENSG00000117020	AKT3	-0.06007644021707925	0.7540201641291696	0.9100663535912143
4	PDControl	P	Parietal Cortex	Microglia_APBB1IPhi_SLC11A1pos	microglia_apbb1i_phi_slc11a1pos	ENSG00000115419	GLS	-0.0511093906586364	0.7544693823899288	0.9102328896084886
4	PDControl	P	Parietal Cortex	Microglia_APBB1IPhi_SLC11A1pos	microglia_apbb1i_phi_slc11a1pos	ENSG00000008513	ST3GAL1	-0.08492853397126243	0.7545009837472885	0.910257755173694
4	PDControl	P	Parietal Cortex	Microglia_APBB1IPhi_SLC11A1pos	microglia_apbb1i_phi_slc11a1pos	ENSG00000047410	TPR	-0.04294109619911346	0.7545181285153215	0.9102705095836988
4	PDControl	P	Parietal Cortex	Microglia_APBB1IPhi_SLC11A1pos	microglia_apbb1i_phi_slc11a1pos	ENSG00000136628	EPRS1	-0.055132562377886885	0.7551405886430929	0.9105572303099578
4	PDControl	P	Parietal Cortex	Microglia_APBB1IPhi_SLC11A1pos	microglia_apbb1i_phi_slc11a1pos	ENSG00000143033	MTF2	-0.04114413069411427	0.7558717549791322	0.9108806624666395
4	PDControl	P	Parietal Cortex	Microglia_APBB1IPhi_SLC11A1pos	microglia_apbb1i_phi_slc11a1pos	ENSG00000182985	CADM1	0.061763350879262546	0.7578401979409266	0.9116856342180153
4	PDControl	P	Parietal Cortex	Microglia_APBB1IPhi_SLC11A1pos	microglia_apbb1i_phi_slc11a1pos	ENSG00000137871	ZNF280D	0.0453798682874913	0.7584504722202778	0.9118902449512221
4	PDControl	P	Parietal Cortex	Microglia_APBB1IPhi_SLC11A1pos	microglia_apbb1i_phi_slc11a1pos	ENSG00000223773	ENSG00000223773	0.052417765262759985	0.7584789384420718	0.9119032500814421
4	PDControl	P	Parietal Cortex	Microglia_APBB1IPhi_SLC11A1pos	microglia_apbb1i_phi_slc11a1pos	ENSG00000131323	TRAF3	-0.04894290183838734	0.7585953274397381	0.9119730256360937
4	PDControl	P	Parietal Cortex	Microglia_APBB1IPhi_SLC11A1pos	microglia_apbb1i_phi_slc11a1pos	ENSG00000272325	NUDT3	-0.05990169029226955	0.758937757192667	0.9120787023537568
4	PDControl	P	Parietal Cortex	Microglia_APBB1IPhi_SLC11A1pos	microglia_apbb1i_phi_slc11a1pos	ENSG00000057608	GDI2	0.04283330978562194	0.7591181147255386	0.9121569326050687
4	PDControl	P	Parietal Cortex	Microglia_APBB1IPhi_SLC11A1pos	microglia_apbb1i_phi_slc11a1pos	ENSG00000102804	TSC22D1	0.0449777223943153	0.7593937143216934	0.9122832007567734
4	PDControl	P	Parietal Cortex	Microglia_APBB1IPhi_SLC11A1pos	microglia_apbb1i_phi_slc11a1pos	ENSG00000136754	ABI1	0.04703777801428721	0.7594194678618814	0.9122832007567734
4	PDControl	P	Parietal Cortex	Microglia_APBB1IPhi_SLC11A1pos	microglia_apbb1i_phi_slc11a1pos	ENSG00000127022	CANX	-0.053560573109763254	0.759842807069036	0.9124221073374952
4	PDControl	P	Parietal Cortex	Microglia_APBB1IPhi_SLC11A1pos	microglia_apbb1i_phi_slc11a1pos	ENSG00000080845	DLGAP4	0.06292876136173842	0.7600119385847677	0.9125342099700351
4	PDControl	P	Parietal Cortex	Microglia_APBB1IPhi_SLC11A1pos	microglia_apbb1i_phi_slc11a1pos	ENSG00000100077	GRK3	0.06393692802923212	0.7614176148322844	0.9131633312844228
4	PDControl	P	Parietal Cortex	Microglia_APBB1IPhi_SLC11A1pos	microglia_apbb1i_phi_slc11a1pos	ENSG00000132478	UNK	0.05032082617150113	0.7616277233364731	0.9132865560573354
4	PDControl	P	Parietal Cortex	Microglia_APBB1IPhi_SLC11A1pos	microglia_apbb1i_phi_slc11a1pos	ENSG00000134278	SPIRE1	0.03994602320067919	0.7616391826198767	0.9132893261681906
4	PDControl	P	Parietal Cortex	Microglia_APBB1IPhi_SLC11A1pos	microglia_apbb1i_phi_slc11a1pos	ENSG00000114450	GNB4	-0.07607680950995377	0.7619668341940256	0.9133919366899839
4	PDControl	P	Parietal Cortex	Microglia_APBB1IPhi_SLC11A1pos	microglia_apbb1i_phi_slc11a1pos	ENSG00000113648	MACROH2A1	-0.042091211236670034	0.7624081224779731	0.9135766100421479
4	PDControl	P	Parietal Cortex	Microglia_APBB1IPhi_SLC11A1pos	microglia_apbb1i_phi_slc11a1pos	ENSG00000168297	PXK	0.0526370395235336	0.7634650381173269	0.9139486662564356
4	PDControl	P	Parietal Cortex	Microglia_APBB1IPhi_SLC11A1pos	microglia_apbb1i_phi_slc11a1pos	ENSG00000151413	NUBPL	0.045754141737929466	0.7636806830105279	0.9140743845785558
4	PDControl	P	Parietal Cortex	Microglia_APBB1IPhi_SLC11A1pos	microglia_apbb1i_phi_slc11a1pos	ENSG00000136861	CDK5RAP2	0.03870108439650988	0.7645601382385159	0.9144907874484707
4	PDControl	P	Parietal Cortex	Microglia_APBB1IPhi_SLC11A1pos	microglia_apbb1i_phi_slc11a1pos	ENSG00000168906	MAT2A	0.07816849597592412	0.7657859792423889	0.9150618048846261
4	PDControl	P	Parietal Cortex	Microglia_APBB1IPhi_SLC11A1pos	microglia_apbb1i_phi_slc11a1pos	ENSG00000261115	TMEM178B	0.0657622322408411	0.766408403720869	0.9153259603437853
4	PDControl	P	Parietal Cortex	Microglia_APBB1IPhi_SLC11A1pos	microglia_apbb1i_phi_slc11a1pos	ENSG00000076513	ANKRD13A	-0.04142246137872174	0.7664515179025817	0.9153477447934555
4	PDControl	P	Parietal Cortex	Microglia_APBB1IPhi_SLC11A1pos	microglia_apbb1i_phi_slc11a1pos	ENSG00000033122	LRRC7	0.05608496202576063	0.7666037821132028	0.9154093111344265
4	PDControl	P	Parietal Cortex	Microglia_APBB1IPhi_SLC11A1pos	microglia_apbb1i_phi_slc11a1pos	ENSG00000073614	KDM5A	0.029326923865161447	0.7677000572647978	0.9159010245442252
4	PDControl	P	Parietal Cortex	Microglia_APBB1IPhi_SLC11A1pos	microglia_apbb1i_phi_slc11a1pos	ENSG00000149269	PAK1	-0.03723065955015237	0.7685777482606863	0.9163087626858631
4	PDControl	P	Parietal Cortex	Microglia_APBB1IPhi_SLC11A1pos	microglia_apbb1i_phi_slc11a1pos	ENSG00000196482	ESRRG	-0.07000035969318752	0.7688362916583943	0.9164369853088477
4	PDControl	P	Parietal Cortex	Microglia_APBB1IPhi_SLC11A1pos	microglia_apbb1i_phi_slc11a1pos	ENSG00000058866	DGKG	0.0545861166380055	0.7690895879283979	0.9165761932846923
4	PDControl	P	Parietal Cortex	Microglia_APBB1IPhi_SLC11A1pos	microglia_apbb1i_phi_slc11a1pos	ENSG00000139946	PELI2	0.08801067777533955	0.7694056669567966	0.9166766325953981
4	PDControl	P	Parietal Cortex	Microglia_APBB1IPhi_SLC11A1pos	microglia_apbb1i_phi_slc11a1pos	ENSG00000139631	CSAD	-0.04848080019004897	0.7698980387393901	0.9168725247035442
4	PDControl	P	Parietal Cortex	Microglia_APBB1IPhi_SLC11A1pos	microglia_apbb1i_phi_slc11a1pos	ENSG00000108684	ASIC2	-0.07234519603120759	0.7703493748054241	0.9170945718576864
4	PDControl	P	Parietal Cortex	Microglia_APBB1IPhi_SLC11A1pos	microglia_apbb1i_phi_slc11a1pos	ENSG00000148660	CAMK2G	0.05482205600537249	0.7705811549983081	0.9172167550175608
4	PDControl	P	Parietal Cortex	Microglia_APBB1IPhi_SLC11A1pos	microglia_apbb1i_phi_slc11a1pos	ENSG00000163374	YY1AP1	0.04502471793401153	0.7708207160506283	0.9173245085927477
4	PDControl	P	Parietal Cortex	Microglia_APBB1IPhi_SLC11A1pos	microglia_apbb1i_phi_slc11a1pos	ENSG00000260729	ENSG00000260729	0.05257913806292969	0.7710351576329919	0.9174141554139352
4	PDControl	P	Parietal Cortex	Microglia_APBB1IPhi_SLC11A1pos	microglia_apbb1i_phi_slc11a1pos	ENSG00000135905	DOCK10	0.043642022108898004	0.7717197820855228	0.9177183770490748
4	PDControl	P	Parietal Cortex	Microglia_APBB1IPhi_SLC11A1pos	microglia_apbb1i_phi_slc11a1pos	ENSG00000180573	H2AC6	0.0865918998473818	0.7719285662795277	0.9177947026464236
4	PDControl	P	Parietal Cortex	Microglia_APBB1IPhi_SLC11A1pos	microglia_apbb1i_phi_slc11a1pos	ENSG00000084070	SMAP2	0.06633895246734411	0.7721997181473833	0.9179177518319703
4	PDControl	P	Parietal Cortex	Microglia_APBB1IPhi_SLC11A1pos	microglia_apbb1i_phi_slc11a1pos	ENSG00000085224	ATRX	-0.03272852469588727	0.7733688465937634	0.918431253289145
4	PDControl	P	Parietal Cortex	Microglia_APBB1IPhi_SLC11A1pos	microglia_apbb1i_phi_slc11a1pos	ENSG00000172785	ZNG1A	0.06071347076957245	0.7735589942801941	0.9184916677514626
4	PDControl	P	Parietal Cortex	Microglia_APBB1IPhi_SLC11A1pos	microglia_apbb1i_phi_slc11a1pos	ENSG00000186417	GLDN	-0.11539250751877894	0.773882940042345	0.9185999859035744
4	PDControl	P	Parietal Cortex	Microglia_APBB1IPhi_SLC11A1pos	microglia_apbb1i_phi_slc11a1pos	ENSG00000007168	PAFAH1B1	0.0336581903314066	0.7742567794170816	0.9187609172413435
4	PDControl	P	Parietal Cortex	Microglia_APBB1IPhi_SLC11A1pos	microglia_apbb1i_phi_slc11a1pos	ENSG00000165487	MICU2	0.051850183558813434	0.7743789594707131	0.9188035562135408
4	PDControl	P	Parietal Cortex	Microglia_APBB1IPhi_SLC11A1pos	microglia_apbb1i_phi_slc11a1pos	ENSG00000077549	CAPZB	0.04928759215701817	0.7748987311443107	0.9190290255421262
4	PDControl	P	Parietal Cortex	Microglia_APBB1IPhi_SLC11A1pos	microglia_apbb1i_phi_slc11a1pos	ENSG00000090565	RAB11FIP3	-0.04293601747267406	0.7753519124526206	0.919225217141448
4	PDControl	P	Parietal Cortex	Microglia_APBB1IPhi_SLC11A1pos	microglia_apbb1i_phi_slc11a1pos	ENSG00000132383	RPA1	0.04540956383507666	0.7753943116870262	0.9192332370480459
4	PDControl	P	Parietal Cortex	Microglia_APBB1IPhi_SLC11A1pos	microglia_apbb1i_phi_slc11a1pos	ENSG00000247556	OIP5-AS1	-0.05387908824592724	0.7756533260367509	0.9193271038170537
4	PDControl	P	Parietal Cortex	Microglia_APBB1IPhi_SLC11A1pos	microglia_apbb1i_phi_slc11a1pos	ENSG00000174469	CNTNAP2	0.06165284798538728	0.7759761581367766	0.9195012225050269
4	PDControl	P	Parietal Cortex	Microglia_APBB1IPhi_SLC11A1pos	microglia_apbb1i_phi_slc11a1pos	ENSG00000110367	DDX6	0.03333758774856577	0.7765753047581593	0.9196315304416753
4	PDControl	P	Parietal Cortex	Microglia_APBB1IPhi_SLC11A1pos	microglia_apbb1i_phi_slc11a1pos	ENSG00000089041	P2RX7	0.05082288597455786	0.7771523146290367	0.9198343098136543
4	PDControl	P	Parietal Cortex	Microglia_APBB1IPhi_SLC11A1pos	microglia_apbb1i_phi_slc11a1pos	ENSG00000074657	ZNF532	-0.04224633698779101	0.7772072958042777	0.9198542652980184
4	PDControl	P	Parietal Cortex	Microglia_APBB1IPhi_SLC11A1pos	microglia_apbb1i_phi_slc11a1pos	ENSG00000172530	BANP	0.06682475462865423	0.7778341910927684	0.9201225919150005
4	PDControl	P	Parietal Cortex	Microglia_APBB1IPhi_SLC11A1pos	microglia_apbb1i_phi_slc11a1pos	ENSG00000130517	PGPEP1	-0.058709721431094763	0.7780059331866457	0.9201699846512581
4	PDControl	P	Parietal Cortex	Microglia_APBB1IPhi_SLC11A1pos	microglia_apbb1i_phi_slc11a1pos	ENSG00000169762	TAPT1	0.05214942344168261	0.7800523840241387	0.9211393792527613
4	PDControl	P	Parietal Cortex	Microglia_APBB1IPhi_SLC11A1pos	microglia_apbb1i_phi_slc11a1pos	ENSG00000145782	ATG12	-0.033276253278271106	0.7807693395925647	0.9215116346043235
4	PDControl	P	Parietal Cortex	Microglia_APBB1IPhi_SLC11A1pos	microglia_apbb1i_phi_slc11a1pos	ENSG00000158623	COPG2	-0.06196377231357175	0.7809294194037868	0.9215458871010501
4	PDControl	P	Parietal Cortex	Microglia_APBB1IPhi_SLC11A1pos	microglia_apbb1i_phi_slc11a1pos	ENSG00000118816	CCNI	0.050629777941685994	0.7813908330994834	0.9217271062244895
4	PDControl	P	Parietal Cortex	Microglia_APBB1IPhi_SLC11A1pos	microglia_apbb1i_phi_slc11a1pos	ENSG00000107863	ARHGAP21	-0.041921605591523914	0.781555575140946	0.9217798410074877
4	PDControl	P	Parietal Cortex	Microglia_APBB1IPhi_SLC11A1pos	microglia_apbb1i_phi_slc11a1pos	ENSG00000100883	SRP54	-0.049683153653655054	0.7817618582868536	0.9218885442359971
4	PDControl	P	Parietal Cortex	Microglia_APBB1IPhi_SLC11A1pos	microglia_apbb1i_phi_slc11a1pos	ENSG00000178951	ZBTB7A	0.03784797894404246	0.7818027298601719	0.9219049891445306
4	PDControl	P	Parietal Cortex	Microglia_APBB1IPhi_SLC11A1pos	microglia_apbb1i_phi_slc11a1pos	ENSG00000170921	TANC2	0.04898348184090473	0.7818223898804005	0.9219049891445306
4	PDControl	P	Parietal Cortex	Microglia_APBB1IPhi_SLC11A1pos	microglia_apbb1i_phi_slc11a1pos	ENSG00000150471	ADGRL3	0.05381264083354331	0.7827570000072295	0.9224327365304115
4	PDControl	P	Parietal Cortex	Microglia_APBB1IPhi_SLC11A1pos	microglia_apbb1i_phi_slc11a1pos	ENSG00000111266	DUSP16	-0.07227249779143197	0.7827755640924532	0.9224359527660312
4	PDControl	P	Parietal Cortex	Microglia_APBB1IPhi_SLC11A1pos	microglia_apbb1i_phi_slc11a1pos	ENSG00000198786	ND5	0.08530601319025077	0.7830898377658961	0.9225495064979813
4	PDControl	P	Parietal Cortex	Microglia_APBB1IPhi_SLC11A1pos	microglia_apbb1i_phi_slc11a1pos	ENSG00000008869	HEATR5B	0.0414867605949798	0.7831489324668721	0.9225698359728676
4	PDControl	P	Parietal Cortex	Microglia_APBB1IPhi_SLC11A1pos	microglia_apbb1i_phi_slc11a1pos	ENSG00000174799	CEP135	0.0426048726911219	0.7832512514586796	0.9226234429672157
4	PDControl	P	Parietal Cortex	Microglia_APBB1IPhi_SLC11A1pos	microglia_apbb1i_phi_slc11a1pos	ENSG00000109171	SLAIN2	0.03928991827267225	0.783308312531694	0.9226398120089522
4	PDControl	P	Parietal Cortex	Microglia_APBB1IPhi_SLC11A1pos	microglia_apbb1i_phi_slc11a1pos	ENSG00000163590	PPM1L	0.03521927352373133	0.7833194053834199	0.9226489543979904
4	PDControl	P	Parietal Cortex	Microglia_APBB1IPhi_SLC11A1pos	microglia_apbb1i_phi_slc11a1pos	ENSG00000091129	NRCAM	-0.04623725969805026	0.7847843114641151	0.9231743330638313
4	PDControl	P	Parietal Cortex	Microglia_APBB1IPhi_SLC11A1pos	microglia_apbb1i_phi_slc11a1pos	ENSG00000173214	MFSD4B	0.0496410284002895	0.7851872800874737	0.923348477031295
4	PDControl	P	Parietal Cortex	Microglia_APBB1IPhi_SLC11A1pos	microglia_apbb1i_phi_slc11a1pos	ENSG00000198947	DMD	-0.05434011886597734	0.7858556491723594	0.9236841072747805
4	PDControl	P	Parietal Cortex	Microglia_APBB1IPhi_SLC11A1pos	microglia_apbb1i_phi_slc11a1pos	ENSG00000166747	AP1G1	-0.038929485972731825	0.7861848921307614	0.9238123580703573
4	PDControl	P	Parietal Cortex	Microglia_APBB1IPhi_SLC11A1pos	microglia_apbb1i_phi_slc11a1pos	ENSG00000172939	OXSR1	0.05383808423607572	0.7864930170619951	0.9239902275691395
4	PDControl	P	Parietal Cortex	Microglia_APBB1IPhi_SLC11A1pos	microglia_apbb1i_phi_slc11a1pos	ENSG00000002746	HECW1	-0.0712710328763384	0.7875534601079741	0.9244322132744842
4	PDControl	P	Parietal Cortex	Microglia_APBB1IPhi_SLC11A1pos	microglia_apbb1i_phi_slc11a1pos	ENSG00000115756	HPCAL1	-0.053185267464085584	0.7881064392048921	0.9246150743241809
4	PDControl	P	Parietal Cortex	Microglia_APBB1IPhi_SLC11A1pos	microglia_apbb1i_phi_slc11a1pos	ENSG00000140743	CDR2	0.03981924932568148	0.7891497342964113	0.9250413748541514
4	PDControl	P	Parietal Cortex	Microglia_APBB1IPhi_SLC11A1pos	microglia_apbb1i_phi_slc11a1pos	ENSG00000235437	LINC01278	0.03299322956485273	0.7913476504821257	0.9258134124542214
4	PDControl	P	Parietal Cortex	Microglia_APBB1IPhi_SLC11A1pos	microglia_apbb1i_phi_slc11a1pos	ENSG00000108669	CYTH1	0.05660754183113248	0.7920315832301091	0.9260858550898059
4	PDControl	P	Parietal Cortex	Microglia_APBB1IPhi_SLC11A1pos	microglia_apbb1i_phi_slc11a1pos	ENSG00000132424	PNISR	-0.041649065940440266	0.7926509964015316	0.926456435850751
4	PDControl	P	Parietal Cortex	Microglia_APBB1IPhi_SLC11A1pos	microglia_apbb1i_phi_slc11a1pos	ENSG00000259124	ENSG00000259124	-0.07768153422076196	0.7932903789573197	0.9267911103174078
4	PDControl	P	Parietal Cortex	Microglia_APBB1IPhi_SLC11A1pos	microglia_apbb1i_phi_slc11a1pos	ENSG00000114166	KAT2B	0.0564402695052415	0.7933147267601237	0.926799780388488
4	PDControl	P	Parietal Cortex	Microglia_APBB1IPhi_SLC11A1pos	microglia_apbb1i_phi_slc11a1pos	ENSG00000179295	PTPN11	0.04259576339690696	0.7935658646730075	0.9268892260451693
4	PDControl	P	Parietal Cortex	Microglia_APBB1IPhi_SLC11A1pos	microglia_apbb1i_phi_slc11a1pos	ENSG00000072062	PRKACA	0.03905515028793527	0.79423011820286	0.9272479430360641
4	PDControl	P	Parietal Cortex	Microglia_APBB1IPhi_SLC11A1pos	microglia_apbb1i_phi_slc11a1pos	ENSG00000134759	ELP2	-0.04754109057846989	0.794828879274411	0.9274499221073312
4	PDControl	P	Parietal Cortex	Microglia_APBB1IPhi_SLC11A1pos	microglia_apbb1i_phi_slc11a1pos	ENSG00000166912	MTMR10	-0.03864890087745643	0.7951897037451836	0.9275544390854886
4	PDControl	P	Parietal Cortex	Microglia_APBB1IPhi_SLC11A1pos	microglia_apbb1i_phi_slc11a1pos	ENSG00000182621	PLCB1	-0.056589235775295066	0.7958843929472718	0.927880221075635
4	PDControl	P	Parietal Cortex	Microglia_APBB1IPhi_SLC11A1pos	microglia_apbb1i_phi_slc11a1pos	ENSG00000175455	CCDC14	-0.04076425032582609	0.7963649306054342	0.9280864107756397
4	PDControl	P	Parietal Cortex	Microglia_APBB1IPhi_SLC11A1pos	microglia_apbb1i_phi_slc11a1pos	ENSG00000118733	OLFM3	0.05769845039625565	0.7964059183353124	0.9280975924100706
4	PDControl	P	Parietal Cortex	Microglia_APBB1IPhi_SLC11A1pos	microglia_apbb1i_phi_slc11a1pos	ENSG00000109762	SNX25	-0.057183011905308945	0.7964861761298437	0.9281403562198991
4	PDControl	P	Parietal Cortex	Microglia_APBB1IPhi_SLC11A1pos	microglia_apbb1i_phi_slc11a1pos	ENSG00000116731	PRDM2	0.03138510632856395	0.7973688496638659	0.9284775290128064
4	PDControl	P	Parietal Cortex	Microglia_APBB1IPhi_SLC11A1pos	microglia_apbb1i_phi_slc11a1pos	ENSG00000130396	AFDN	0.03910563506504072	0.797547993967946	0.9285967434819985
4	PDControl	P	Parietal Cortex	Microglia_APBB1IPhi_SLC11A1pos	microglia_apbb1i_phi_slc11a1pos	ENSG00000143702	CEP170	0.03549108735913009	0.797580919931011	0.9286096682920817
4	PDControl	P	Parietal Cortex	Microglia_APBB1IPhi_SLC11A1pos	microglia_apbb1i_phi_slc11a1pos	ENSG00000101745	ANKRD12	-0.03250963963171394	0.7977118440303756	0.9286122212213804
4	PDControl	P	Parietal Cortex	Microglia_APBB1IPhi_SLC11A1pos	microglia_apbb1i_phi_slc11a1pos	ENSG00000142864	SERBP1	0.03907982042645397	0.7981504659408443	0.9288060338157091
4	PDControl	P	Parietal Cortex	Microglia_APBB1IPhi_SLC11A1pos	microglia_apbb1i_phi_slc11a1pos	ENSG00000062194	GPBP1	0.04293134475321381	0.7981902358106627	0.9288170237203056
4	PDControl	P	Parietal Cortex	Microglia_APBB1IPhi_SLC11A1pos	microglia_apbb1i_phi_slc11a1pos	ENSG00000172766	NAA16	-0.03240018360885344	0.7983807844552836	0.928892140165717
4	PDControl	P	Parietal Cortex	Microglia_APBB1IPhi_SLC11A1pos	microglia_apbb1i_phi_slc11a1pos	ENSG00000123607	TTC21B	0.04148866664496076	0.798405406845587	0.9289113064536352
4	PDControl	P	Parietal Cortex	Microglia_APBB1IPhi_SLC11A1pos	microglia_apbb1i_phi_slc11a1pos	ENSG00000138069	RAB1A	0.05353962421727054	0.7989009614529615	0.9290922944913607
4	PDControl	P	Parietal Cortex	Microglia_APBB1IPhi_SLC11A1pos	microglia_apbb1i_phi_slc11a1pos	ENSG00000144619	CNTN4	-0.05232550992373142	0.798948859934614	0.9290962761488106
4	PDControl	P	Parietal Cortex	Microglia_APBB1IPhi_SLC11A1pos	microglia_apbb1i_phi_slc11a1pos	ENSG00000145743	FBXL17	0.028349012457431044	0.7994832030297963	0.9293626646607257
4	PDControl	P	Parietal Cortex	Microglia_APBB1IPhi_SLC11A1pos	microglia_apbb1i_phi_slc11a1pos	ENSG00000111912	NCOA7	0.035912556828343156	0.7995177009094809	0.9293804569677563
4	PDControl	P	Parietal Cortex	Microglia_APBB1IPhi_SLC11A1pos	microglia_apbb1i_phi_slc11a1pos	ENSG00000064607	SUGP2	0.028410955418884498	0.8003579075462595	0.9297229770664894
4	PDControl	P	Parietal Cortex	Microglia_APBB1IPhi_SLC11A1pos	microglia_apbb1i_phi_slc11a1pos	ENSG00000121579	NAA50	0.048249929604070374	0.8004053471390895	0.929735255258183
4	PDControl	P	Parietal Cortex	Microglia_APBB1IPhi_SLC11A1pos	microglia_apbb1i_phi_slc11a1pos	ENSG00000177000	MTHFR	-0.05229763465734205	0.8009487596741689	0.929926976618473
4	PDControl	P	Parietal Cortex	Microglia_APBB1IPhi_SLC11A1pos	microglia_apbb1i_phi_slc11a1pos	ENSG00000120162	MOB3B	0.05552607630980333	0.8011690037717853	0.9300288001614091
4	PDControl	P	Parietal Cortex	Microglia_APBB1IPhi_SLC11A1pos	microglia_apbb1i_phi_slc11a1pos	ENSG00000084754	HADHA	0.037219746346601745	0.8015407621214972	0.9301329008294276
4	PDControl	P	Parietal Cortex	Microglia_APBB1IPhi_SLC11A1pos	microglia_apbb1i_phi_slc11a1pos	ENSG00000108510	MED13	0.03267619234007224	0.8018077927794897	0.9302263438876471
4	PDControl	P	Parietal Cortex	Microglia_APBB1IPhi_SLC11A1pos	microglia_apbb1i_phi_slc11a1pos	ENSG00000121274	TENT4B	0.0514759531501543	0.8026263363678824	0.9305190926905795
4	PDControl	P	Parietal Cortex	Microglia_APBB1IPhi_SLC11A1pos	microglia_apbb1i_phi_slc11a1pos	ENSG00000091428	RAPGEF4	0.04372125668777915	0.8028007158401582	0.9305813192582607
4	PDControl	P	Parietal Cortex	Microglia_APBB1IPhi_SLC11A1pos	microglia_apbb1i_phi_slc11a1pos	ENSG00000108175	ZMIZ1	-0.06255255942743432	0.8035989283707536	0.9309046386691362
4	PDControl	P	Parietal Cortex	Microglia_APBB1IPhi_SLC11A1pos	microglia_apbb1i_phi_slc11a1pos	ENSG00000204217	BMPR2	-0.03066291200415705	0.8037793595470317	0.930964311998918
4	PDControl	P	Parietal Cortex	Microglia_APBB1IPhi_SLC11A1pos	microglia_apbb1i_phi_slc11a1pos	ENSG00000198265	HELZ	0.0332893885544987	0.8051765198264741	0.931600929108799
4	PDControl	P	Parietal Cortex	Microglia_APBB1IPhi_SLC11A1pos	microglia_apbb1i_phi_slc11a1pos	ENSG00000148842	CNNM2	-0.03941201446326659	0.8055961196622519	0.9317977793189466
4	PDControl	P	Parietal Cortex	Microglia_APBB1IPhi_SLC11A1pos	microglia_apbb1i_phi_slc11a1pos	ENSG00000139697	SBNO1	0.03208344558421938	0.8056425746902092	0.9318239420654866
4	PDControl	P	Parietal Cortex	Microglia_APBB1IPhi_SLC11A1pos	microglia_apbb1i_phi_slc11a1pos	ENSG00000177600	RPLP2	0.06336313701760776	0.8058096573957464	0.9318502015102528
4	PDControl	P	Parietal Cortex	Microglia_APBB1IPhi_SLC11A1pos	microglia_apbb1i_phi_slc11a1pos	ENSG00000019485	PRDM11	-0.07727847624959949	0.805962500359177	0.9319256569398313
4	PDControl	P	Parietal Cortex	Microglia_APBB1IPhi_SLC11A1pos	microglia_apbb1i_phi_slc11a1pos	ENSG00000143924	EML4	-0.04506719555121563	0.8063504847130576	0.9320904799526359
4	PDControl	P	Parietal Cortex	Microglia_APBB1IPhi_SLC11A1pos	microglia_apbb1i_phi_slc11a1pos	ENSG00000011295	TTC19	0.04050247724231415	0.8063926118007114	0.9321196055820352
4	PDControl	P	Parietal Cortex	Microglia_APBB1IPhi_SLC11A1pos	microglia_apbb1i_phi_slc11a1pos	ENSG00000188677	PARVB	0.061212277510624524	0.8066409789979369	0.9322501983041164
4	PDControl	P	Parietal Cortex	Microglia_APBB1IPhi_SLC11A1pos	microglia_apbb1i_phi_slc11a1pos	ENSG00000273748	ENSG00000273748	0.067934067814857	0.8073376489499028	0.9324605439727354
4	PDControl	P	Parietal Cortex	Microglia_APBB1IPhi_SLC11A1pos	microglia_apbb1i_phi_slc11a1pos	ENSG00000183020	AP2A2	0.043395442584687416	0.8080259945411236	0.9326959217612871
4	PDControl	P	Parietal Cortex	Microglia_APBB1IPhi_SLC11A1pos	microglia_apbb1i_phi_slc11a1pos	ENSG00000119899	SLC17A5	-0.044903277536127995	0.8084800366678033	0.9328655328222096
4	PDControl	P	Parietal Cortex	Microglia_APBB1IPhi_SLC11A1pos	microglia_apbb1i_phi_slc11a1pos	ENSG00000167851	CD300A	-0.05382541690199272	0.8085187878551588	0.9328833658982818
4	PDControl	P	Parietal Cortex	Microglia_APBB1IPhi_SLC11A1pos	microglia_apbb1i_phi_slc11a1pos	ENSG00000198879	SFMBT2	-0.05147699947582751	0.8086687660756724	0.9328904597711225
4	PDControl	P	Parietal Cortex	Microglia_APBB1IPhi_SLC11A1pos	microglia_apbb1i_phi_slc11a1pos	ENSG00000078140	UBE2K	0.028677733596291333	0.8096750810538611	0.9332343508789912
4	PDControl	P	Parietal Cortex	Microglia_APBB1IPhi_SLC11A1pos	microglia_apbb1i_phi_slc11a1pos	ENSG00000241743	ENSG00000241743	0.07829199516425334	0.8100643481089733	0.9333335632121967
4	PDControl	P	Parietal Cortex	Microglia_APBB1IPhi_SLC11A1pos	microglia_apbb1i_phi_slc11a1pos	ENSG00000168259	DNAJC7	0.038775239108428394	0.8107214834583073	0.9335469392063883
4	PDControl	P	Parietal Cortex	Microglia_APBB1IPhi_SLC11A1pos	microglia_apbb1i_phi_slc11a1pos	ENSG00000078142	PIK3C3	-0.04074186942139946	0.8109294852132167	0.9336040324201823
4	PDControl	P	Parietal Cortex	Microglia_APBB1IPhi_SLC11A1pos	microglia_apbb1i_phi_slc11a1pos	ENSG00000149179	CSTPP1	0.029162205146127995	0.8120852609400326	0.9341464421565403
4	PDControl	P	Parietal Cortex	Microglia_APBB1IPhi_SLC11A1pos	microglia_apbb1i_phi_slc11a1pos	ENSG00000137275	RIPK1	0.03931783392034571	0.8121509491672051	0.9341642467044126
4	PDControl	P	Parietal Cortex	Microglia_APBB1IPhi_SLC11A1pos	microglia_apbb1i_phi_slc11a1pos	ENSG00000231721	LINC-PINT	0.045230011694933125	0.8129535043262313	0.9344853809336957
4	PDControl	P	Parietal Cortex	Microglia_APBB1IPhi_SLC11A1pos	microglia_apbb1i_phi_slc11a1pos	ENSG00000141447	OSBPL1A	-0.04044355524346699	0.8130089921065902	0.9345105128748683
4	PDControl	P	Parietal Cortex	Microglia_APBB1IPhi_SLC11A1pos	microglia_apbb1i_phi_slc11a1pos	ENSG00000109920	FNBP4	-0.029310436161327225	0.81544878263002	0.9355903168486842
4	PDControl	P	Parietal Cortex	Microglia_APBB1IPhi_SLC11A1pos	microglia_apbb1i_phi_slc11a1pos	ENSG00000176533	GNG7	-0.040220303525943635	0.8155347641187483	0.9356360886401692
4	PDControl	P	Parietal Cortex	Microglia_APBB1IPhi_SLC11A1pos	microglia_apbb1i_phi_slc11a1pos	ENSG00000099785	MARCHF2	-0.03590239511946969	0.8157225197526266	0.9357073486880126
4	PDControl	P	Parietal Cortex	Microglia_APBB1IPhi_SLC11A1pos	microglia_apbb1i_phi_slc11a1pos	ENSG00000164144	ARFIP1	0.03569577307693983	0.8158830197558807	0.9357585546152842
4	PDControl	P	Parietal Cortex	Microglia_APBB1IPhi_SLC11A1pos	microglia_apbb1i_phi_slc11a1pos	ENSG00000003402	CFLAR	0.04680560381041232	0.8161659958425214	0.9358827310886252
4	PDControl	P	Parietal Cortex	Microglia_APBB1IPhi_SLC11A1pos	microglia_apbb1i_phi_slc11a1pos	ENSG00000166801	FAM111A	-0.05547454268547547	0.8165476273808111	0.9360490786340718
4	PDControl	P	Parietal Cortex	Microglia_APBB1IPhi_SLC11A1pos	microglia_apbb1i_phi_slc11a1pos	ENSG00000186532	SMYD4	-0.037945388364653	0.8170239718983817	0.9362551430733178
4	PDControl	P	Parietal Cortex	Microglia_APBB1IPhi_SLC11A1pos	microglia_apbb1i_phi_slc11a1pos	ENSG00000123106	CCDC91	-0.03084510933529927	0.8170843609087404	0.9362846100367529
4	PDControl	P	Parietal Cortex	Microglia_APBB1IPhi_SLC11A1pos	microglia_apbb1i_phi_slc11a1pos	ENSG00000164151	ICE1	0.033353918253653525	0.8171101196587183	0.9362928629942572
4	PDControl	P	Parietal Cortex	Microglia_APBB1IPhi_SLC11A1pos	microglia_apbb1i_phi_slc11a1pos	ENSG00000139915	MDGA2	-0.046347934086034215	0.8182678781748624	0.936683523576895
4	PDControl	P	Parietal Cortex	Microglia_APBB1IPhi_SLC11A1pos	microglia_apbb1i_phi_slc11a1pos	ENSG00000100503	NIN	0.035135408745155416	0.8184495844610039	0.936743054393652
4	PDControl	P	Parietal Cortex	Microglia_APBB1IPhi_SLC11A1pos	microglia_apbb1i_phi_slc11a1pos	ENSG00000112763	BTN2A1	-0.04050059089430924	0.8186382811819688	0.9367940381582959
4	PDControl	P	Parietal Cortex	Microglia_APBB1IPhi_SLC11A1pos	microglia_apbb1i_phi_slc11a1pos	ENSG00000157216	SSBP3	0.04387087195845485	0.8189849912824196	0.9368761638244818
4	PDControl	P	Parietal Cortex	Microglia_APBB1IPhi_SLC11A1pos	microglia_apbb1i_phi_slc11a1pos	ENSG00000173960	UBXN2A	-0.03894271089338108	0.8196842722532605	0.9371345461444558
4	PDControl	P	Parietal Cortex	Microglia_APBB1IPhi_SLC11A1pos	microglia_apbb1i_phi_slc11a1pos	ENSG00000172260	NEGR1	0.050208813630471916	0.8211804550128465	0.937686907191931
4	PDControl	P	Parietal Cortex	Microglia_APBB1IPhi_SLC11A1pos	microglia_apbb1i_phi_slc11a1pos	ENSG00000175471	MCTP1	0.04734636587324914	0.8211823194256109	0.937686907191931
4	PDControl	P	Parietal Cortex	Microglia_APBB1IPhi_SLC11A1pos	microglia_apbb1i_phi_slc11a1pos	ENSG00000112893	MAN2A1	0.05493167745660443	0.8216235888522919	0.9378930584061287
4	PDControl	P	Parietal Cortex	Microglia_APBB1IPhi_SLC11A1pos	microglia_apbb1i_phi_slc11a1pos	ENSG00000089094	KDM2B	0.03499137295696375	0.821719020948902	0.937959473909245
4	PDControl	P	Parietal Cortex	Microglia_APBB1IPhi_SLC11A1pos	microglia_apbb1i_phi_slc11a1pos	ENSG00000236963	ENSG00000236963	0.05897903453146647	0.8217923881215142	0.9379891022515654
4	PDControl	P	Parietal Cortex	Microglia_APBB1IPhi_SLC11A1pos	microglia_apbb1i_phi_slc11a1pos	ENSG00000141376	BCAS3	0.03530987790857054	0.8225406836135641	0.9382323262568355
4	PDControl	P	Parietal Cortex	Microglia_APBB1IPhi_SLC11A1pos	microglia_apbb1i_phi_slc11a1pos	ENSG00000170579	DLGAP1	-0.04715536774348017	0.8230523177437021	0.9384736476138819
4	PDControl	P	Parietal Cortex	Microglia_APBB1IPhi_SLC11A1pos	microglia_apbb1i_phi_slc11a1pos	ENSG00000167978	SRRM2	-0.028926096594823036	0.8232209516380852	0.9385305765519633
4	PDControl	P	Parietal Cortex	Microglia_APBB1IPhi_SLC11A1pos	microglia_apbb1i_phi_slc11a1pos	ENSG00000146457	WTAP	0.03831771723648458	0.8232587903896882	0.9385412477863598
4	PDControl	P	Parietal Cortex	Microglia_APBB1IPhi_SLC11A1pos	microglia_apbb1i_phi_slc11a1pos	ENSG00000166012	TAF1D	-0.03901000670622068	0.8236453770973831	0.9387346884608053
4	PDControl	P	Parietal Cortex	Microglia_APBB1IPhi_SLC11A1pos	microglia_apbb1i_phi_slc11a1pos	ENSG00000151914	DST	-0.02349375175449353	0.8248712116330608	0.9392164317105093
4	PDControl	P	Parietal Cortex	Microglia_APBB1IPhi_SLC11A1pos	microglia_apbb1i_phi_slc11a1pos	ENSG00000141837	CACNA1A	-0.03893418258018855	0.8251340666188111	0.9392931381675685
4	PDControl	P	Parietal Cortex	Microglia_APBB1IPhi_SLC11A1pos	microglia_apbb1i_phi_slc11a1pos	ENSG00000163602	RYBP	0.03794320244095761	0.8252482455487612	0.9393323948711537
4	PDControl	P	Parietal Cortex	Microglia_APBB1IPhi_SLC11A1pos	microglia_apbb1i_phi_slc11a1pos	ENSG00000198589	LRBA	0.026037990747802553	0.8255575755535142	0.9394782186398123
4	PDControl	P	Parietal Cortex	Microglia_APBB1IPhi_SLC11A1pos	microglia_apbb1i_phi_slc11a1pos	ENSG00000115504	EHBP1	0.026404137140668027	0.8257582220921234	0.9395755277400494
4	PDControl	P	Parietal Cortex	Microglia_APBB1IPhi_SLC11A1pos	microglia_apbb1i_phi_slc11a1pos	ENSG00000117859	OSBPL9	0.035024986243695544	0.8258692599981091	0.9396376738217512
4	PDControl	P	Parietal Cortex	Microglia_APBB1IPhi_SLC11A1pos	microglia_apbb1i_phi_slc11a1pos	ENSG00000172243	CLEC7A	-0.045572479928410736	0.8264311475424049	0.9398677306906679
4	PDControl	P	Parietal Cortex	Microglia_APBB1IPhi_SLC11A1pos	microglia_apbb1i_phi_slc11a1pos	ENSG00000132912	DCTN4	-0.03232221747445685	0.8270623678724134	0.9400957744957412
4	PDControl	P	Parietal Cortex	Microglia_APBB1IPhi_SLC11A1pos	microglia_apbb1i_phi_slc11a1pos	ENSG00000157657	ZNF618	0.048570930470877016	0.8275344186844211	0.9402788726542353
4	PDControl	P	Parietal Cortex	Microglia_APBB1IPhi_SLC11A1pos	microglia_apbb1i_phi_slc11a1pos	ENSG00000141367	CLTC	0.02905561094326803	0.8275743799198685	0.9402940192308559
4	PDControl	P	Parietal Cortex	Microglia_APBB1IPhi_SLC11A1pos	microglia_apbb1i_phi_slc11a1pos	ENSG00000174306	ZHX3	0.02647667518064356	0.8279065979387608	0.9404374929407062
4	PDControl	P	Parietal Cortex	Microglia_APBB1IPhi_SLC11A1pos	microglia_apbb1i_phi_slc11a1pos	ENSG00000176728	TTTY14	-0.0967748741932235	0.8281928195969951	0.9405736073050031
4	PDControl	P	Parietal Cortex	Microglia_APBB1IPhi_SLC11A1pos	microglia_apbb1i_phi_slc11a1pos	ENSG00000223865	HLA-DPB1	0.06226482304011505	0.8282610005101949	0.9406072072373057
4	PDControl	P	Parietal Cortex	Microglia_APBB1IPhi_SLC11A1pos	microglia_apbb1i_phi_slc11a1pos	ENSG00000215301	DDX3X	-0.04299395471331824	0.8292046551637534	0.9409889687009285
4	PDControl	P	Parietal Cortex	Microglia_APBB1IPhi_SLC11A1pos	microglia_apbb1i_phi_slc11a1pos	ENSG00000151835	SACS	0.03277263824057819	0.829905063860474	0.9413291971216715
4	PDControl	P	Parietal Cortex	Microglia_APBB1IPhi_SLC11A1pos	microglia_apbb1i_phi_slc11a1pos	ENSG00000182901	RGS7	-0.043706734553848214	0.8302857389483429	0.9414370913234471
4	PDControl	P	Parietal Cortex	Microglia_APBB1IPhi_SLC11A1pos	microglia_apbb1i_phi_slc11a1pos	ENSG00000108349	CASC3	-0.03632868281968893	0.830839314438241	0.9416389707884888
4	PDControl	P	Parietal Cortex	Microglia_APBB1IPhi_SLC11A1pos	microglia_apbb1i_phi_slc11a1pos	ENSG00000198919	DZIP3	-0.03657986155435822	0.8313971530837478	0.9418300512805089
4	PDControl	P	Parietal Cortex	Microglia_APBB1IPhi_SLC11A1pos	microglia_apbb1i_phi_slc11a1pos	ENSG00000196865	NHLRC2	-0.028724891306712408	0.8319064859704888	0.9420287141051366
4	PDControl	P	Parietal Cortex	Microglia_APBB1IPhi_SLC11A1pos	microglia_apbb1i_phi_slc11a1pos	ENSG00000100578	KIAA0586	-0.03461566554429396	0.8325247955171977	0.9423597674976867
4	PDControl	P	Parietal Cortex	Microglia_APBB1IPhi_SLC11A1pos	microglia_apbb1i_phi_slc11a1pos	ENSG00000168010	ATG16L2	-0.054318076150619454	0.8325927965876428	0.942382823039499
4	PDControl	P	Parietal Cortex	Microglia_APBB1IPhi_SLC11A1pos	microglia_apbb1i_phi_slc11a1pos	ENSG00000185565	LSAMP	-0.039175296443858976	0.8326909796752544	0.9424297643736772
4	PDControl	P	Parietal Cortex	Microglia_APBB1IPhi_SLC11A1pos	microglia_apbb1i_phi_slc11a1pos	ENSG00000172461	FUT9	-0.0373721787723964	0.8327290264663118	0.9424340260507195
4	PDControl	P	Parietal Cortex	Microglia_APBB1IPhi_SLC11A1pos	microglia_apbb1i_phi_slc11a1pos	ENSG00000028528	SNX1	-0.03447094498986658	0.8328361079774682	0.9425090959677206
4	PDControl	P	Parietal Cortex	Microglia_APBB1IPhi_SLC11A1pos	microglia_apbb1i_phi_slc11a1pos	ENSG00000198677	SKIC3	0.029142131878415967	0.8357186930582658	0.9434942192228165
4	PDControl	P	Parietal Cortex	Microglia_APBB1IPhi_SLC11A1pos	microglia_apbb1i_phi_slc11a1pos	ENSG00000047056	WDR37	-0.023366001571957895	0.8365573756324054	0.9437661923696529
4	PDControl	P	Parietal Cortex	Microglia_APBB1IPhi_SLC11A1pos	microglia_apbb1i_phi_slc11a1pos	ENSG00000034677	RNF19A	-0.03077676145925423	0.8369382251398968	0.9438559602287357
4	PDControl	P	Parietal Cortex	Microglia_APBB1IPhi_SLC11A1pos	microglia_apbb1i_phi_slc11a1pos	ENSG00000186818	LILRB4	0.04685006780663592	0.8372832065262263	0.9440615006812076
4	PDControl	P	Parietal Cortex	Microglia_APBB1IPhi_SLC11A1pos	microglia_apbb1i_phi_slc11a1pos	ENSG00000186409	CCDC30	0.03809785576342417	0.8375901183031701	0.944204056767734
4	PDControl	P	Parietal Cortex	Microglia_APBB1IPhi_SLC11A1pos	microglia_apbb1i_phi_slc11a1pos	ENSG00000121749	TBC1D15	0.035415527236780875	0.8379962567880905	0.9443855700274483
4	PDControl	P	Parietal Cortex	Microglia_APBB1IPhi_SLC11A1pos	microglia_apbb1i_phi_slc11a1pos	ENSG00000124422	USP22	0.03201305281829114	0.8383632500726081	0.9445064606391844
4	PDControl	P	Parietal Cortex	Microglia_APBB1IPhi_SLC11A1pos	microglia_apbb1i_phi_slc11a1pos	ENSG00000065609	SNAP91	-0.03766282392589737	0.8389277115132702	0.944773476164493
4	PDControl	P	Parietal Cortex	Microglia_APBB1IPhi_SLC11A1pos	microglia_apbb1i_phi_slc11a1pos	ENSG00000067715	SYT1	-0.040679019413508044	0.8392096516499221	0.9448515072444067
4	PDControl	P	Parietal Cortex	Microglia_APBB1IPhi_SLC11A1pos	microglia_apbb1i_phi_slc11a1pos	ENSG00000101542	CDH20	-0.0414343705540281	0.839422482846804	0.944892705643209
4	PDControl	P	Parietal Cortex	Microglia_APBB1IPhi_SLC11A1pos	microglia_apbb1i_phi_slc11a1pos	ENSG00000092978	GPATCH2	-0.0347657133606063	0.839940972203528	0.9450769004172167
4	PDControl	P	Parietal Cortex	Microglia_APBB1IPhi_SLC11A1pos	microglia_apbb1i_phi_slc11a1pos	ENSG00000150867	PIP4K2A	0.03417044258897839	0.8401670690122898	0.9451299469177988
4	PDControl	P	Parietal Cortex	Microglia_APBB1IPhi_SLC11A1pos	microglia_apbb1i_phi_slc11a1pos	ENSG00000156976	EIF4A2	0.03103093453519623	0.8403675584897983	0.9452150385313822
4	PDControl	P	Parietal Cortex	Microglia_APBB1IPhi_SLC11A1pos	microglia_apbb1i_phi_slc11a1pos	ENSG00000136631	VPS45	0.024164385361730822	0.8407917226065809	0.9453505724440152
4	PDControl	P	Parietal Cortex	Microglia_APBB1IPhi_SLC11A1pos	microglia_apbb1i_phi_slc11a1pos	ENSG00000093072	ADA2	-0.059092073246937105	0.8409443638371903	0.9454492758305312
4	PDControl	P	Parietal Cortex	Microglia_APBB1IPhi_SLC11A1pos	microglia_apbb1i_phi_slc11a1pos	ENSG00000140632	GLYR1	0.02825545813187169	0.8411241685023544	0.9455351894176135
4	PDControl	P	Parietal Cortex	Microglia_APBB1IPhi_SLC11A1pos	microglia_apbb1i_phi_slc11a1pos	ENSG00000131504	DIAPH1	0.03962457166339739	0.8428191382557396	0.9461456634494
4	PDControl	P	Parietal Cortex	Microglia_APBB1IPhi_SLC11A1pos	microglia_apbb1i_phi_slc11a1pos	ENSG00000165323	FAT3	0.047711611937101495	0.8431489605244425	0.9462503088662524
4	PDControl	P	Parietal Cortex	Microglia_APBB1IPhi_SLC11A1pos	microglia_apbb1i_phi_slc11a1pos	ENSG00000258890	CEP95	0.03146185953070724	0.8432104477288799	0.9462503088662524
4	PDControl	P	Parietal Cortex	Microglia_APBB1IPhi_SLC11A1pos	microglia_apbb1i_phi_slc11a1pos	ENSG00000141503	MINK1	0.03801914713808863	0.8433398475908744	0.9462829608434993
4	PDControl	P	Parietal Cortex	Microglia_APBB1IPhi_SLC11A1pos	microglia_apbb1i_phi_slc11a1pos	ENSG00000198231	DDX42	0.025986913956181468	0.8442948562227887	0.9466761150257528
4	PDControl	P	Parietal Cortex	Microglia_APBB1IPhi_SLC11A1pos	microglia_apbb1i_phi_slc11a1pos	ENSG00000104972	LILRB1	0.0354929805305364	0.8443612905869808	0.9466893671038631
4	PDControl	P	Parietal Cortex	Microglia_APBB1IPhi_SLC11A1pos	microglia_apbb1i_phi_slc11a1pos	ENSG00000011275	RNF216	0.0253784426475967	0.8443740170420041	0.9466959716257481
4	PDControl	P	Parietal Cortex	Microglia_APBB1IPhi_SLC11A1pos	microglia_apbb1i_phi_slc11a1pos	ENSG00000196418	ZNF124	0.04568337753183016	0.8444916267194449	0.946739009142802
4	PDControl	P	Parietal Cortex	Microglia_APBB1IPhi_SLC11A1pos	microglia_apbb1i_phi_slc11a1pos	ENSG00000077420	APBB1IP	0.03111230563598255	0.8446587323335079	0.9467986865378555
4	PDControl	P	Parietal Cortex	Microglia_APBB1IPhi_SLC11A1pos	microglia_apbb1i_phi_slc11a1pos	ENSG00000149970	CNKSR2	-0.04259767722908947	0.8454942544010445	0.9471008099589867
4	PDControl	P	Parietal Cortex	Microglia_APBB1IPhi_SLC11A1pos	microglia_apbb1i_phi_slc11a1pos	ENSG00000132294	EFR3A	-0.027153644492480034	0.8455890535806267	0.9471304548167531
4	PDControl	P	Parietal Cortex	Microglia_APBB1IPhi_SLC11A1pos	microglia_apbb1i_phi_slc11a1pos	ENSG00000184992	BRI3BP	0.037750997986845114	0.8466520454052723	0.9475202738980493
4	PDControl	P	Parietal Cortex	Microglia_APBB1IPhi_SLC11A1pos	microglia_apbb1i_phi_slc11a1pos	ENSG00000047188	YTHDC2	0.026110824264564236	0.8468032992573313	0.9475852790733533
4	PDControl	P	Parietal Cortex	Microglia_APBB1IPhi_SLC11A1pos	microglia_apbb1i_phi_slc11a1pos	ENSG00000275023	MLLT6	-0.03233812923947088	0.8474550695504107	0.9477488295681444
4	PDControl	P	Parietal Cortex	Microglia_APBB1IPhi_SLC11A1pos	microglia_apbb1i_phi_slc11a1pos	ENSG00000150907	FOXO1	0.04260362689275343	0.8481138023658761	0.9480103943969062
4	PDControl	P	Parietal Cortex	Microglia_APBB1IPhi_SLC11A1pos	microglia_apbb1i_phi_slc11a1pos	ENSG00000165121	ENSG00000165121	0.032269714736231414	0.8486736658285334	0.9482481046560459
4	PDControl	P	Parietal Cortex	Microglia_APBB1IPhi_SLC11A1pos	microglia_apbb1i_phi_slc11a1pos	ENSG00000153956	CACNA2D1	0.03764812779292548	0.8492217756301418	0.948438806545696
4	PDControl	P	Parietal Cortex	Microglia_APBB1IPhi_SLC11A1pos	microglia_apbb1i_phi_slc11a1pos	ENSG00000160710	ADAR	-0.026389149967316783	0.8493837068482208	0.9484904007137162
4	PDControl	P	Parietal Cortex	Microglia_APBB1IPhi_SLC11A1pos	microglia_apbb1i_phi_slc11a1pos	ENSG00000184672	RALYL	0.04428403342644849	0.84958627839549306	0.9485707466002004
4	PDControl	P	Parietal Cortex	Microglia_APBB1IPhi_SLC11A1pos	microglia_apbb1i_phi_slc11a1pos	ENSG00000229180	ENSG00000229180	-0.024290779059578327	0.8502750249699811	0.948785532980898
4	PDControl	P	Parietal Cortex	Microglia_APBB1IPhi_SLC11A1pos	microglia_apbb1i_phi_slc11a1pos	ENSG00000136141	LRCH1	0.031931029851966386	0.8503390764166174	0.9488075873525565
4	PDControl	P	Parietal Cortex	Microglia_APBB1IPhi_SLC11A1pos	microglia_apbb1i_phi_slc11a1pos	ENSG00000120948	TARDBP	-0.02788968989688545	0.851012735734555	0.9489917166826075
4	PDControl	P	Parietal Cortex	Microglia_APBB1IPhi_SLC11A1pos	microglia_apbb1i_phi_slc11a1pos	ENSG00000087460	GNAS	0.03349362816752155	0.8516782807266493	0.9492605930101323
4	PDControl	P	Parietal Cortex	Microglia_APBB1IPhi_SLC11A1pos	microglia_apbb1i_phi_slc11a1pos	ENSG00000221914	PPP2R2A	-0.029033373465018997	0.8519889740848497	0.9494499261232139
4	PDControl	P	Parietal Cortex	Microglia_APBB1IPhi_SLC11A1pos	microglia_apbb1i_phi_slc11a1pos	ENSG00000118689	FOXO3	0.038006487662244126	0.8520597565161769	0.9494642029020498
4	PDControl	P	Parietal Cortex	Microglia_APBB1IPhi_SLC11A1pos	microglia_apbb1i_phi_slc11a1pos	ENSG00000125633	CCDC93	0.030484472303311527	0.8532408505434959	0.9498642758311128
4	PDControl	P	Parietal Cortex	Microglia_APBB1IPhi_SLC11A1pos	microglia_apbb1i_phi_slc11a1pos	ENSG00000165704	HPRT1	0.031252562165555275	0.8541017486910774	0.9501831783133243
4	PDControl	P	Parietal Cortex	Microglia_APBB1IPhi_SLC11A1pos	microglia_apbb1i_phi_slc11a1pos	ENSG00000076641	PAG1	0.03556052330732662	0.8551715475144779	0.9505816774270563
4	PDControl	P	Parietal Cortex	Microglia_APBB1IPhi_SLC11A1pos	microglia_apbb1i_phi_slc11a1pos	ENSG00000175216	CKAP5	-0.02428552269834139	0.8552649737353477	0.9506296181311438
4	PDControl	P	Parietal Cortex	Microglia_APBB1IPhi_SLC11A1pos	microglia_apbb1i_phi_slc11a1pos	ENSG00000183878	UTY	-0.08488095330826084	0.8559518119713585	0.9508373513519323
4	PDControl	P	Parietal Cortex	Microglia_APBB1IPhi_SLC11A1pos	microglia_apbb1i_phi_slc11a1pos	ENSG00000028310	BRD9	-0.03482187817206395	0.8579446642174282	0.9517274512236483
4	PDControl	P	Parietal Cortex	Microglia_APBB1IPhi_SLC11A1pos	microglia_apbb1i_phi_slc11a1pos	ENSG00000139910	NOVA1	-0.03678015852446315	0.8594144806593138	0.9522279991956374
4	PDControl	P	Parietal Cortex	Microglia_APBB1IPhi_SLC11A1pos	microglia_apbb1i_phi_slc11a1pos	ENSG00000067798	NAV3	0.028863426795361136	0.8598532877356208	0.9523854260419081
4	PDControl	P	Parietal Cortex	Microglia_APBB1IPhi_SLC11A1pos	microglia_apbb1i_phi_slc11a1pos	ENSG00000157500	APPL1	-0.02844623872953278	0.8606374913770239	0.9527374307276864
4	PDControl	P	Parietal Cortex	Microglia_APBB1IPhi_SLC11A1pos	microglia_apbb1i_phi_slc11a1pos	ENSG00000131051	RBM39	0.020564710544562104	0.8623710704826606	0.9534257013870132
4	PDControl	P	Parietal Cortex	Microglia_APBB1IPhi_SLC11A1pos	microglia_apbb1i_phi_slc11a1pos	ENSG00000196396	PTPN1	0.04654567249875097	0.8629235192241835	0.9536304964424946
4	PDControl	P	Parietal Cortex	Microglia_APBB1IPhi_SLC11A1pos	microglia_apbb1i_phi_slc11a1pos	ENSG00000214425	ENSG00000214425	0.03802732507380657	0.8630848419052648	0.9537027168634169
4	PDControl	P	Parietal Cortex	Microglia_APBB1IPhi_SLC11A1pos	microglia_apbb1i_phi_slc11a1pos	ENSG00000197622	CDC42SE1	0.02762215730798534	0.863249652220901	0.953756609456101
4	PDControl	P	Parietal Cortex	Microglia_APBB1IPhi_SLC11A1pos	microglia_apbb1i_phi_slc11a1pos	ENSG00000103319	EEF2K	0.03096740784522467	0.8638946967827585	0.9539396937025993
4	PDControl	P	Parietal Cortex	Microglia_APBB1IPhi_SLC11A1pos	microglia_apbb1i_phi_slc11a1pos	ENSG00000187715	KBTBD12	0.04753565156573725	0.8641829313770968	0.9540563855560015
4	PDControl	P	Parietal Cortex	Microglia_APBB1IPhi_SLC11A1pos	microglia_apbb1i_phi_slc11a1pos	ENSG00000067082	KLF6	0.0328165774749154	0.8645998535814522	0.9542142133877598
4	PDControl	P	Parietal Cortex	Microglia_APBB1IPhi_SLC11A1pos	microglia_apbb1i_phi_slc11a1pos	ENSG00000100644	HIF1A	0.06904886332805305	0.864839734501758	0.9543119652903439
4	PDControl	P	Parietal Cortex	Microglia_APBB1IPhi_SLC11A1pos	microglia_apbb1i_phi_slc11a1pos	ENSG00000136156	ITM2B	0.03341203246301472	0.8655616810421795	0.9545810164271941
4	PDControl	P	Parietal Cortex	Microglia_APBB1IPhi_SLC11A1pos	microglia_apbb1i_phi_slc11a1pos	ENSG00000131236	CAP1	-0.026017230280658943	0.8657702419987645	0.9546292278196163
4	PDControl	P	Parietal Cortex	Microglia_APBB1IPhi_SLC11A1pos	microglia_apbb1i_phi_slc11a1pos	ENSG00000143384	MCL1	-0.05140730660612647	0.8658295381071768	0.9546492816382295
4	PDControl	P	Parietal Cortex	Microglia_APBB1IPhi_SLC11A1pos	microglia_apbb1i_phi_slc11a1pos	ENSG00000067992	PDK3	-0.04550076545427206	0.8660600015874351	0.9547228721131901
4	PDControl	P	Parietal Cortex	Microglia_APBB1IPhi_SLC11A1pos	microglia_apbb1i_phi_slc11a1pos	ENSG00000075539	FRYL	-0.02093459120396801	0.8662744030546276	0.9547849839194504
4	PDControl	P	Parietal Cortex	Microglia_APBB1IPhi_SLC11A1pos	microglia_apbb1i_phi_slc11a1pos	ENSG00000130304	SLC27A1	-0.02842846165281543	0.866297576706637	0.9547849839194504
4	PDControl	P	Parietal Cortex	Microglia_APBB1IPhi_SLC11A1pos	microglia_apbb1i_phi_slc11a1pos	ENSG00000185658	BRWD1	-0.022459724284507487	0.8670791303390626	0.9551674757511579
4	PDControl	P	Parietal Cortex	Microglia_APBB1IPhi_SLC11A1pos	microglia_apbb1i_phi_slc11a1pos	ENSG00000169045	HNRNPH1	0.023598513345723937	0.8671563996684639	0.9551955780137776
4	PDControl	P	Parietal Cortex	Microglia_APBB1IPhi_SLC11A1pos	microglia_apbb1i_phi_slc11a1pos	ENSG00000107771	CCSER2	0.025589955456873703	0.8671758504319758	0.9552019944829631
4	PDControl	P	Parietal Cortex	Microglia_APBB1IPhi_SLC11A1pos	microglia_apbb1i_phi_slc11a1pos	ENSG00000102053	ZC3H12B	-0.038306098808154054	0.8676203184633786	0.9553570883356592
4	PDControl	P	Parietal Cortex	Microglia_APBB1IPhi_SLC11A1pos	microglia_apbb1i_phi_slc11a1pos	ENSG00000114127	XRN1	-0.018753054228676014	0.868324272154277	0.9556317740285009
4	PDControl	P	Parietal Cortex	Microglia_APBB1IPhi_SLC11A1pos	microglia_apbb1i_phi_slc11a1pos	ENSG00000188580	NKAIN2	-0.03430589758719105	0.8685340403844316	0.9556546665696292
4	PDControl	P	Parietal Cortex	Microglia_APBB1IPhi_SLC11A1pos	microglia_apbb1i_phi_slc11a1pos	ENSG00000141480	ARRB2	0.030016083188845855	0.870892995793388	0.9565401351025499
4	PDControl	P	Parietal Cortex	Microglia_APBB1IPhi_SLC11A1pos	microglia_apbb1i_phi_slc11a1pos	ENSG00000171105	INSR	-0.030125586118447067	0.87132782244205	0.9567580112817948
4	PDControl	P	Parietal Cortex	Microglia_APBB1IPhi_SLC11A1pos	microglia_apbb1i_phi_slc11a1pos	ENSG00000115548	KDM3A	-0.0472331076192134	0.87143786325461	0.9567852059725264
4	PDControl	P	Parietal Cortex	Microglia_APBB1IPhi_SLC11A1pos	microglia_apbb1i_phi_slc11a1pos	ENSG00000114573	ATP6V1A	0.025300561007955302	0.8716814754803008	0.956923224345205
4	PDControl	P	Parietal Cortex	Microglia_APBB1IPhi_SLC11A1pos	microglia_apbb1i_phi_slc11a1pos	ENSG00000165934	CPSF2	0.025320692264810596	0.8732011847247283	0.957567559134251
4	PDControl	P	Parietal Cortex	Microglia_APBB1IPhi_SLC11A1pos	microglia_apbb1i_phi_slc11a1pos	ENSG00000128512	DOCK4	-0.03514258029801276	0.8733343745241298	0.9576136101964655
4	PDControl	P	Parietal Cortex	Microglia_APBB1IPhi_SLC11A1pos	microglia_apbb1i_phi_slc11a1pos	ENSG00000187164	SHTN1	0.020999127872777024	0.8742550247217329	0.9579139724216854
4	PDControl	P	Parietal Cortex	Microglia_APBB1IPhi_SLC11A1pos	microglia_apbb1i_phi_slc11a1pos	ENSG00000072310	SREBF1	-0.0352031423162531	0.8745008592099233	0.9579949451440294
4	PDControl	P	Parietal Cortex	Microglia_APBB1IPhi_SLC11A1pos	microglia_apbb1i_phi_slc11a1pos	ENSG00000135540	NHSL1	0.05150390199007937	0.8745821704251326	0.9580134655344528
4	PDControl	P	Parietal Cortex	Microglia_APBB1IPhi_SLC11A1pos	microglia_apbb1i_phi_slc11a1pos	ENSG00000221978	CCNL2	0.02360818295343048	0.874610491301772	0.9580305876749707
4	PDControl	P	Parietal Cortex	Microglia_APBB1IPhi_SLC11A1pos	microglia_apbb1i_phi_slc11a1pos	ENSG00000165868	HSPA12A	-0.030396791479587293	0.8746899670212186	0.9580575198565846
4	PDControl	P	Parietal Cortex	Microglia_APBB1IPhi_SLC11A1pos	microglia_apbb1i_phi_slc11a1pos	ENSG00000109911	ELP4	-0.023601073935694217	0.8766383025905204	0.9588980084109665
4	PDControl	P	Parietal Cortex	Microglia_APBB1IPhi_SLC11A1pos	microglia_apbb1i_phi_slc11a1pos	ENSG00000148408	CACNA1B	-0.0407514733579335	0.8774249105993208	0.9591864466048224
4	PDControl	P	Parietal Cortex	Microglia_APBB1IPhi_SLC11A1pos	microglia_apbb1i_phi_slc11a1pos	ENSG00000218336	TENM3	0.03482576119178926	0.8775477081791502	0.9592463392261598
4	PDControl	P	Parietal Cortex	Microglia_APBB1IPhi_SLC11A1pos	microglia_apbb1i_phi_slc11a1pos	ENSG00000157445	CACNA2D3	-0.031812333911958035	0.8775831739468312	0.9592514186460673
4	PDControl	P	Parietal Cortex	Microglia_APBB1IPhi_SLC11A1pos	microglia_apbb1i_phi_slc11a1pos	ENSG00000168071	CCDC88B	0.033848697522932625	0.8779239340216012	0.959363653189342
4	PDControl	P	Parietal Cortex	Microglia_APBB1IPhi_SLC11A1pos	microglia_apbb1i_phi_slc11a1pos	ENSG00000183826	BTBD9	0.01956411058538876	0.8781705819781751	0.9594752316157033
4	PDControl	P	Parietal Cortex	Microglia_APBB1IPhi_SLC11A1pos	microglia_apbb1i_phi_slc11a1pos	ENSG00000173442	EHBP1L1	0.024980650141085192	0.8786027693512626	0.959659316902489
4	PDControl	P	Parietal Cortex	Microglia_APBB1IPhi_SLC11A1pos	microglia_apbb1i_phi_slc11a1pos	ENSG00000065613	SLK	-0.02397215672937847	0.8788160860886569	0.9596881086410569
4	PDControl	P	Parietal Cortex	Microglia_APBB1IPhi_SLC11A1pos	microglia_apbb1i_phi_slc11a1pos	ENSG00000170919	ENSG00000170919	0.021022241201840153	0.8797817774507444	0.96004482303774
4	PDControl	P	Parietal Cortex	Microglia_APBB1IPhi_SLC11A1pos	microglia_apbb1i_phi_slc11a1pos	ENSG00000160208	RRP1B	-0.031289260727086265	0.879838980902797	0.96004482303774
4	PDControl	P	Parietal Cortex	Microglia_APBB1IPhi_SLC11A1pos	microglia_apbb1i_phi_slc11a1pos	ENSG00000185760	KCNQ5	0.03152548278717138	0.8798868008776186	0.9600705930381082
4	PDControl	P	Parietal Cortex	Microglia_APBB1IPhi_SLC11A1pos	microglia_apbb1i_phi_slc11a1pos	ENSG00000075568	TMEM131	0.018437652580823638	0.8800823682647553	0.960109708950744
4	PDControl	P	Parietal Cortex	Microglia_APBB1IPhi_SLC11A1pos	microglia_apbb1i_phi_slc11a1pos	ENSG00000009413	REV3L	0.01558766549795898	0.8811276896532447	0.9604580929071678
4	PDControl	P	Parietal Cortex	Microglia_APBB1IPhi_SLC11A1pos	microglia_apbb1i_phi_slc11a1pos	ENSG00000142875	PRKACB	0.02145196651443282	0.8811803279204299	0.9604857914858564
4	PDControl	P	Parietal Cortex	Microglia_APBB1IPhi_SLC11A1pos	microglia_apbb1i_phi_slc11a1pos	ENSG00000099246	RAB18	-0.026467709287730123	0.8814475576655741	0.9605611899917319
4	PDControl	P	Parietal Cortex	Microglia_APBB1IPhi_SLC11A1pos	microglia_apbb1i_phi_slc11a1pos	ENSG00000237187	NR2F1-AS1	0.032347182038571454	0.8822478327480905	0.9608593700652024
4	PDControl	P	Parietal Cortex	Microglia_APBB1IPhi_SLC11A1pos	microglia_apbb1i_phi_slc11a1pos	ENSG00000261371	PECAM1	0.038199067651502716	0.8828461791298465	0.9611071841493397
4	PDControl	P	Parietal Cortex	Microglia_APBB1IPhi_SLC11A1pos	microglia_apbb1i_phi_slc11a1pos	ENSG00000107518	ATRNL1	0.03046818050242095	0.8829783165576912	0.9611815997630443
4	PDControl	P	Parietal Cortex	Microglia_APBB1IPhi_SLC11A1pos	microglia_apbb1i_phi_slc11a1pos	ENSG00000165714	BORCS5	0.025705062329792305	0.8830847264971223	0.9612061034894417
4	PDControl	P	Parietal Cortex	Microglia_APBB1IPhi_SLC11A1pos	microglia_apbb1i_phi_slc11a1pos	ENSG00000050438	SLC4A8	0.022030736227362624	0.8833844144921927	0.961305493050813
4	PDControl	P	Parietal Cortex	Microglia_APBB1IPhi_SLC11A1pos	microglia_apbb1i_phi_slc11a1pos	ENSG00000177707	NECTIN3	0.028935590227479935	0.88349675715901	0.961305493050813
4	PDControl	P	Parietal Cortex	Microglia_APBB1IPhi_SLC11A1pos	microglia_apbb1i_phi_slc11a1pos	ENSG00000159086	PAXBP1	0.01671308706414454	0.8835960608014433	0.9613420111780485
4	PDControl	P	Parietal Cortex	Microglia_APBB1IPhi_SLC11A1pos	microglia_apbb1i_phi_slc11a1pos	ENSG00000166887	VPS39	-0.026696521573922105	0.884161234928925	0.9614995681692667
4	PDControl	P	Parietal Cortex	Microglia_APBB1IPhi_SLC11A1pos	microglia_apbb1i_phi_slc11a1pos	ENSG00000174839	DENND6A	0.02171282688347631	0.8848195757851474	0.9617006426490824
4	PDControl	P	Parietal Cortex	Microglia_APBB1IPhi_SLC11A1pos	microglia_apbb1i_phi_slc11a1pos	ENSG00000175662	TOM1L2	-0.02381887916951353	0.8850122644655414	0.9617705483369786
4	PDControl	P	Parietal Cortex	Microglia_APBB1IPhi_SLC11A1pos	microglia_apbb1i_phi_slc11a1pos	ENSG00000224078	ENSG00000224078	0.02657142986325134	0.885192912123407	0.961828466266215
4	PDControl	P	Parietal Cortex	Microglia_APBB1IPhi_SLC11A1pos	microglia_apbb1i_phi_slc11a1pos	ENSG00000122218	COPA	0.02525639701922433	0.8852680516684714	0.9618381663694762
4	PDControl	P	Parietal Cortex	Microglia_APBB1IPhi_SLC11A1pos	microglia_apbb1i_phi_slc11a1pos	ENSG00000154124	OTULIN	-0.026469241499615492	0.885543638684753	0.9619849195898064
4	PDControl	P	Parietal Cortex	Microglia_APBB1IPhi_SLC11A1pos	microglia_apbb1i_phi_slc11a1pos	ENSG00000134352	IL6ST	-0.02331665920639736	0.8861506568897511	0.9622434698008231
4	PDControl	P	Parietal Cortex	Microglia_APBB1IPhi_SLC11A1pos	microglia_apbb1i_phi_slc11a1pos	ENSG00000118454	ANKRD13C	0.01844353351329797	0.8867738015417806	0.9624071448502196
4	PDControl	P	Parietal Cortex	Microglia_APBB1IPhi_SLC11A1pos	microglia_apbb1i_phi_slc11a1pos	ENSG00000163848	ZNF148	0.018287516702743645	0.8889352030340674	0.9632278151702014
4	PDControl	P	Parietal Cortex	Microglia_APBB1IPhi_SLC11A1pos	microglia_apbb1i_phi_slc11a1pos	ENSG00000159433	STARD9	0.02096183079996372	0.8895490501414325	0.9634270644235254
4	PDControl	P	Parietal Cortex	Microglia_APBB1IPhi_SLC11A1pos	microglia_apbb1i_phi_slc11a1pos	ENSG00000214548	MEG3	-0.04078183633737442	0.8907030349521645	0.9638450622402995
4	PDControl	P	Parietal Cortex	Microglia_APBB1IPhi_SLC11A1pos	microglia_apbb1i_phi_slc11a1pos	ENSG00000185418	TARS3	-0.019396790319158974	0.8913757949819769	0.9641476046248943
4	PDControl	P	Parietal Cortex	Microglia_APBB1IPhi_SLC11A1pos	microglia_apbb1i_phi_slc11a1pos	ENSG00000074356	NCBP3	0.020369173021904885	0.891507892645675	0.9641934022035307
4	PDControl	P	Parietal Cortex	Microglia_APBB1IPhi_SLC11A1pos	microglia_apbb1i_phi_slc11a1pos	ENSG00000085365	SCAMP1	-0.023901903019776682	0.8915119040335929	0.9641934022035307
4	PDControl	P	Parietal Cortex	Microglia_APBB1IPhi_SLC11A1pos	microglia_apbb1i_phi_slc11a1pos	ENSG00000135541	AHI1	-0.022677010103431705	0.8920504572734905	0.9643923602699536
4	PDControl	P	Parietal Cortex	Microglia_APBB1IPhi_SLC11A1pos	microglia_apbb1i_phi_slc11a1pos	ENSG00000184007	PTP4A2	-0.028853125115281486	0.8930317659769209	0.9648078476583314
4	PDControl	P	Parietal Cortex	Microglia_APBB1IPhi_SLC11A1pos	microglia_apbb1i_phi_slc11a1pos	ENSG00000129071	MBD4	-0.02408003834962802	0.8932256965254197	0.9648902598945719
4	PDControl	P	Parietal Cortex	Microglia_APBB1IPhi_SLC11A1pos	microglia_apbb1i_phi_slc11a1pos	ENSG00000141867	BRD4	0.015433980124504032	0.8937022829635074	0.9650328319799257
4	PDControl	P	Parietal Cortex	Microglia_APBB1IPhi_SLC11A1pos	microglia_apbb1i_phi_slc11a1pos	ENSG00000115919	KYNU	-0.036816003209040105	0.8941344875933361	0.9651906329478539
4	PDControl	P	Parietal Cortex	Microglia_APBB1IPhi_SLC11A1pos	microglia_apbb1i_phi_slc11a1pos	ENSG00000024048	UBR2	-0.0173245845066905	0.8942157178603622	0.9652256541156062
4	PDControl	P	Parietal Cortex	Microglia_APBB1IPhi_SLC11A1pos	microglia_apbb1i_phi_slc11a1pos	ENSG00000151490	PTPRO	-0.026519456971221267	0.8944857226296711	0.9653440480798322
4	PDControl	P	Parietal Cortex	Microglia_APBB1IPhi_SLC11A1pos	microglia_apbb1i_phi_slc11a1pos	ENSG00000088888	MAVS	0.018331393160755383	0.8958215363235118	0.9659209198615801
4	PDControl	P	Parietal Cortex	Microglia_APBB1IPhi_SLC11A1pos	microglia_apbb1i_phi_slc11a1pos	ENSG00000125676	THOC2	-0.01700937801114133	0.8961663775750515	0.9659898841134688
4	PDControl	P	Parietal Cortex	Microglia_APBB1IPhi_SLC11A1pos	microglia_apbb1i_phi_slc11a1pos	ENSG00000170832	USP32	-0.017754874466383797	0.8962094145934054	0.9659960846301568
4	PDControl	P	Parietal Cortex	Microglia_APBB1IPhi_SLC11A1pos	microglia_apbb1i_phi_slc11a1pos	ENSG00000104381	GDAP1	-0.02083706124571094	0.8962668736668837	0.966022140195214
4	PDControl	P	Parietal Cortex	Microglia_APBB1IPhi_SLC11A1pos	microglia_apbb1i_phi_slc11a1pos	ENSG00000166233	ARIH1	-0.022613768155779645	0.8964548459784896	0.9660914483688486
4	PDControl	P	Parietal Cortex	Microglia_APBB1IPhi_SLC11A1pos	microglia_apbb1i_phi_slc11a1pos	ENSG00000165259	HDX	0.0240709942420132	0.897208391552488	0.9663850764375888
4	PDControl	P	Parietal Cortex	Microglia_APBB1IPhi_SLC11A1pos	microglia_apbb1i_phi_slc11a1pos	ENSG00000179832	MROH1	-0.017387071796213682	0.8977842327262042	0.9665752047041863
4	PDControl	P	Parietal Cortex	Microglia_APBB1IPhi_SLC11A1pos	microglia_apbb1i_phi_slc11a1pos	ENSG00000125351	UPF3B	-0.023187538875851565	0.8980796664030231	0.9667055763241926
4	PDControl	P	Parietal Cortex	Microglia_APBB1IPhi_SLC11A1pos	microglia_apbb1i_phi_slc11a1pos	ENSG00000104765	BNIP3L	0.04051405750926129	0.8988612755726914	0.9668942287979636
4	PDControl	P	Parietal Cortex	Microglia_APBB1IPhi_SLC11A1pos	microglia_apbb1i_phi_slc11a1pos	ENSG00000230590	FTX	0.015295464809407022	0.8992810654601057	0.9670559576985565
4	PDControl	P	Parietal Cortex	Microglia_APBB1IPhi_SLC11A1pos	microglia_apbb1i_phi_slc11a1pos	ENSG00000108654	DDX5	-0.017016211384904167	0.8998224575278841	0.9672668864916516
4	PDControl	P	Parietal Cortex	Microglia_APBB1IPhi_SLC11A1pos	microglia_apbb1i_phi_slc11a1pos	ENSG00000155111	CDK19	0.02326652281827357	0.8998806491818961	0.9672879650372469
4	PDControl	P	Parietal Cortex	Microglia_APBB1IPhi_SLC11A1pos	microglia_apbb1i_phi_slc11a1pos	ENSG00000048471	SNX29	-0.01944822007818381	0.8999687376008623	0.9673031724942491
4	PDControl	P	Parietal Cortex	Microglia_APBB1IPhi_SLC11A1pos	microglia_apbb1i_phi_slc11a1pos	ENSG00000145687	SSBP2	-0.023364291666391424	0.901376399542922	0.9678844423756483
4	PDControl	P	Parietal Cortex	Microglia_APBB1IPhi_SLC11A1pos	microglia_apbb1i_phi_slc11a1pos	ENSG00000075711	DLG1	0.01450270822381583	0.9015358452835012	0.9679294384704159
4	PDControl	P	Parietal Cortex	Microglia_APBB1IPhi_SLC11A1pos	microglia_apbb1i_phi_slc11a1pos	ENSG00000198707	CEP290	-0.018794145974363907	0.9029814775496393	0.9685689326485686
4	PDControl	P	Parietal Cortex	Microglia_APBB1IPhi_SLC11A1pos	microglia_apbb1i_phi_slc11a1pos	ENSG00000100650	SRSF5	-0.01928973209764795	0.903104506005313	0.9686296261592046
4	PDControl	P	Parietal Cortex	Microglia_APBB1IPhi_SLC11A1pos	microglia_apbb1i_phi_slc11a1pos	ENSG00000179399	GPC5	-0.027925537892376617	0.9034192530322793	0.9687346330481436
4	PDControl	P	Parietal Cortex	Microglia_APBB1IPhi_SLC11A1pos	microglia_apbb1i_phi_slc11a1pos	ENSG00000125257	ABCC4	-0.02729279936273521	0.9037018334888429	0.9688598991168811
4	PDControl	P	Parietal Cortex	Microglia_APBB1IPhi_SLC11A1pos	microglia_apbb1i_phi_slc11a1pos	ENSG00000070061	ELP1	0.019057307668872703	0.9052377961381096	0.9693743630668917
4	PDControl	P	Parietal Cortex	Microglia_APBB1IPhi_SLC11A1pos	microglia_apbb1i_phi_slc11a1pos	ENSG00000100991	TRPC4AP	-0.015353586098242111	0.9058093599673944	0.9695791255154316
4	PDControl	P	Parietal Cortex	Microglia_APBB1IPhi_SLC11A1pos	microglia_apbb1i_phi_slc11a1pos	ENSG00000078328	RBFOX1	0.02699968626678917	0.9060461184192077	0.9696447204248636
4	PDControl	P	Parietal Cortex	Microglia_APBB1IPhi_SLC11A1pos	microglia_apbb1i_phi_slc11a1pos	ENSG00000185787	MORF4L1	-0.021410498332205208	0.9072512897635139	0.9700963640099971
4	PDControl	P	Parietal Cortex	Microglia_APBB1IPhi_SLC11A1pos	microglia_apbb1i_phi_slc11a1pos	ENSG00000134909	ARHGAP32	0.015441987266111568	0.9076085859440359	0.9702219699403527
4	PDControl	P	Parietal Cortex	Microglia_APBB1IPhi_SLC11A1pos	microglia_apbb1i_phi_slc11a1pos	ENSG00000224307	ENSG00000224307	-0.03148473087310988	0.9076319617798261	0.9702357247557515
4	PDControl	P	Parietal Cortex	Microglia_APBB1IPhi_SLC11A1pos	microglia_apbb1i_phi_slc11a1pos	ENSG00000055609	KMT2C	-0.012251645449673276	0.9077017018072584	0.9702690840856601
4	PDControl	P	Parietal Cortex	Microglia_APBB1IPhi_SLC11A1pos	microglia_apbb1i_phi_slc11a1pos	ENSG00000188554	NBR1	0.02344037067382132	0.9085531051514587	0.9705162328062269
4	PDControl	P	Parietal Cortex	Microglia_APBB1IPhi_SLC11A1pos	microglia_apbb1i_phi_slc11a1pos	ENSG00000104324	CPQ	-0.019651765060489268	0.908709686324376	0.9705706031050099
4	PDControl	P	Parietal Cortex	Microglia_APBB1IPhi_SLC11A1pos	microglia_apbb1i_phi_slc11a1pos	ENSG00000138688	BLTP1	-0.01195896240035843	0.9089042030014954	0.9706327642222224
4	PDControl	P	Parietal Cortex	Microglia_APBB1IPhi_SLC11A1pos	microglia_apbb1i_phi_slc11a1pos	ENSG00000171940	ZNF217	0.01808762813475795	0.9093222205827688	0.970832349051913
4	PDControl	P	Parietal Cortex	Microglia_APBB1IPhi_SLC11A1pos	microglia_apbb1i_phi_slc11a1pos	ENSG00000140157	NIPA2	0.01730361069602626	0.9095401818279296	0.9708825566502255
4	PDControl	P	Parietal Cortex	Microglia_APBB1IPhi_SLC11A1pos	microglia_apbb1i_phi_slc11a1pos	ENSG00000135315	CEP162	-0.020437023443099278	0.9095663758400667	0.9708825566502255
4	PDControl	P	Parietal Cortex	Microglia_APBB1IPhi_SLC11A1pos	microglia_apbb1i_phi_slc11a1pos	ENSG00000108651	UTP6	0.01832554820645882	0.9108948637338998	0.9712422489495721
4	PDControl	P	Parietal Cortex	Microglia_APBB1IPhi_SLC11A1pos	microglia_apbb1i_phi_slc11a1pos	ENSG00000171435	KSR2	-0.024520462887652528	0.9110846282555718	0.9712680660272345
4	PDControl	P	Parietal Cortex	Microglia_APBB1IPhi_SLC11A1pos	microglia_apbb1i_phi_slc11a1pos	ENSG00000132938	MTUS2	0.025148131952900776	0.9111747480970631	0.9713125900684774
4	PDControl	P	Parietal Cortex	Microglia_APBB1IPhi_SLC11A1pos	microglia_apbb1i_phi_slc11a1pos	ENSG00000197147	LRRC8B	0.018054454348064297	0.9136643291580562	0.9720847798940737
4	PDControl	P	Parietal Cortex	Microglia_APBB1IPhi_SLC11A1pos	microglia_apbb1i_phi_slc11a1pos	ENSG00000154217	PITPNC1	-0.01793573243807689	0.9137162862096878	0.9721025094822737
4	PDControl	P	Parietal Cortex	Microglia_APBB1IPhi_SLC11A1pos	microglia_apbb1i_phi_slc11a1pos	ENSG00000233290	ENSG00000233290	0.02530827933562474	0.9140039643074793	0.9721552596585322
4	PDControl	P	Parietal Cortex	Microglia_APBB1IPhi_SLC11A1pos	microglia_apbb1i_phi_slc11a1pos	ENSG00000089006	SNX5	-0.02115970970725556	0.9143361046190466	0.9722309982954236
4	PDControl	P	Parietal Cortex	Microglia_APBB1IPhi_SLC11A1pos	microglia_apbb1i_phi_slc11a1pos	ENSG00000116786	PLEKHM2	0.01605082435150962	0.9149273882887045	0.972466453500805
4	PDControl	P	Parietal Cortex	Microglia_APBB1IPhi_SLC11A1pos	microglia_apbb1i_phi_slc11a1pos	ENSG00000140526	ABHD2	-0.018575372284022507	0.9150252548832105	0.972486573609136
4	PDControl	P	Parietal Cortex	Microglia_APBB1IPhi_SLC11A1pos	microglia_apbb1i_phi_slc11a1pos	ENSG00000198888	ND1	0.032792689534634434	0.9156093603631131	0.9726184097002697
4	PDControl	P	Parietal Cortex	Microglia_APBB1IPhi_SLC11A1pos	microglia_apbb1i_phi_slc11a1pos	ENSG00000185651	UBE2L3	-0.0176372515513723	0.9163116574964775	0.9728309987461142
4	PDControl	P	Parietal Cortex	Microglia_APBB1IPhi_SLC11A1pos	microglia_apbb1i_phi_slc11a1pos	ENSG00000162636	EEIG2	0.02188284299345611	0.916607773413287	0.9729315636544907
4	PDControl	P	Parietal Cortex	Microglia_APBB1IPhi_SLC11A1pos	microglia_apbb1i_phi_slc11a1pos	ENSG00000008277	ADAM22	-0.02302001672376086	0.9167476642375363	0.972963366612837
4	PDControl	P	Parietal Cortex	Microglia_APBB1IPhi_SLC11A1pos	microglia_apbb1i_phi_slc11a1pos	ENSG00000139163	ETNK1	0.018446381902071707	0.9173640401935006	0.9731315000191798
4	PDControl	P	Parietal Cortex	Microglia_APBB1IPhi_SLC11A1pos	microglia_apbb1i_phi_slc11a1pos	ENSG00000172943	PHF8	0.01614834125364606	0.917705133375567	0.9732770940608576
4	PDControl	P	Parietal Cortex	Microglia_APBB1IPhi_SLC11A1pos	microglia_apbb1i_phi_slc11a1pos	ENSG00000151789	ZNF385D	0.02066937380967282	0.9181500478070993	0.9734992071892071
4	PDControl	P	Parietal Cortex	Microglia_APBB1IPhi_SLC11A1pos	microglia_apbb1i_phi_slc11a1pos	ENSG00000104133	SPG11	-0.012037913828705449	0.9184514395400152	0.9736026046638917
4	PDControl	P	Parietal Cortex	Microglia_APBB1IPhi_SLC11A1pos	microglia_apbb1i_phi_slc11a1pos	ENSG00000143420	ENSA	-0.015780855406121397	0.9189831789800578	0.9737515546507142
4	PDControl	P	Parietal Cortex	Microglia_APBB1IPhi_SLC11A1pos	microglia_apbb1i_phi_slc11a1pos	ENSG00000132170	PPARG	0.02943328788121491	0.9191612515323502	0.9737714420734639
4	PDControl	P	Parietal Cortex	Microglia_APBB1IPhi_SLC11A1pos	microglia_apbb1i_phi_slc11a1pos	ENSG00000145390	USP53	0.025473741771600444	0.919533067490936	0.9738773269214049
4	PDControl	P	Parietal Cortex	Microglia_APBB1IPhi_SLC11A1pos	microglia_apbb1i_phi_slc11a1pos	ENSG00000166266	CUL5	-0.012861289476908233	0.9195641423382723	0.9738788986405
4	PDControl	P	Parietal Cortex	Microglia_APBB1IPhi_SLC11A1pos	microglia_apbb1i_phi_slc11a1pos	ENSG00000063978	RNF4	-0.013116086367254809	0.9196700239316102	0.9739289730399592
4	PDControl	P	Parietal Cortex	Microglia_APBB1IPhi_SLC11A1pos	microglia_apbb1i_phi_slc11a1pos	ENSG00000111605	CPSF6	0.013719654205705645	0.9196884530653364	0.9739421768305692
4	PDControl	P	Parietal Cortex	Microglia_APBB1IPhi_SLC11A1pos	microglia_apbb1i_phi_slc11a1pos	ENSG00000022567	SLC45A4	0.023607450120409545	0.9200932046523129	0.9740609783878279
4	PDControl	P	Parietal Cortex	Microglia_APBB1IPhi_SLC11A1pos	microglia_apbb1i_phi_slc11a1pos	ENSG00000064225	ST3GAL6	-0.018042691921853482	0.9201954227766834	0.9741092080523619
4	PDControl	P	Parietal Cortex	Microglia_APBB1IPhi_SLC11A1pos	microglia_apbb1i_phi_slc11a1pos	ENSG00000186487	MYT1L	0.01896308916414391	0.9202026006479203	0.9741118335000575
4	PDControl	P	Parietal Cortex	Microglia_APBB1IPhi_SLC11A1pos	microglia_apbb1i_phi_slc11a1pos	ENSG00000171735	CAMTA1	-0.011830405848117564	0.9208608466456683	0.9743515423921092
4	PDControl	P	Parietal Cortex	Microglia_APBB1IPhi_SLC11A1pos	microglia_apbb1i_phi_slc11a1pos	ENSG00000151623	NR3C2	0.01969051870644023	0.9209287783733398	0.9743556114907383
4	PDControl	P	Parietal Cortex	Microglia_APBB1IPhi_SLC11A1pos	microglia_apbb1i_phi_slc11a1pos	ENSG00000070961	ATP2B1	-0.0131467908588343	0.9213408380826992	0.9744716977775478
4	PDControl	P	Parietal Cortex	Microglia_APBB1IPhi_SLC11A1pos	microglia_apbb1i_phi_slc11a1pos	ENSG00000170144	HNRNPA3	0.019714913523570132	0.9219975949731931	0.9747067450765289
4	PDControl	P	Parietal Cortex	Microglia_APBB1IPhi_SLC11A1pos	microglia_apbb1i_phi_slc11a1pos	ENSG00000125354	SEPTIN6	-0.01852860593533645	0.9225480559660024	0.9749435987637224
4	PDControl	P	Parietal Cortex	Microglia_APBB1IPhi_SLC11A1pos	microglia_apbb1i_phi_slc11a1pos	ENSG00000114520	SNX4	0.015896804886765814	0.9227917333320261	0.9750242313929343
4	PDControl	P	Parietal Cortex	Microglia_APBB1IPhi_SLC11A1pos	microglia_apbb1i_phi_slc11a1pos	ENSG00000019995	ZRANB1	0.0177362109571364	0.9228420626288476	0.9750364951478934
4	PDControl	P	Parietal Cortex	Microglia_APBB1IPhi_SLC11A1pos	microglia_apbb1i_phi_slc11a1pos	ENSG00000165801	ARHGEF40	0.017328519580707358	0.9229168965255059	0.9750635075256725
4	PDControl	P	Parietal Cortex	Microglia_APBB1IPhi_SLC11A1pos	microglia_apbb1i_phi_slc11a1pos	ENSG00000109794	FAM149A	-0.022333734889404155	0.9234297337318218	0.9752161680341132
4	PDControl	P	Parietal Cortex	Microglia_APBB1IPhi_SLC11A1pos	microglia_apbb1i_phi_slc11a1pos	ENSG00000153922	CHD1	0.01420795052286028	0.9235789165692221	0.9752405973297359
4	PDControl	P	Parietal Cortex	Microglia_APBB1IPhi_SLC11A1pos	microglia_apbb1i_phi_slc11a1pos	ENSG00000172613	RAD9A	0.02008857424492483	0.9238612227038372	0.9753596491054118
4	PDControl	P	Parietal Cortex	Microglia_APBB1IPhi_SLC11A1pos	microglia_apbb1i_phi_slc11a1pos	ENSG00000122958	VPS26A	0.02386413857102898	0.9240936119383427	0.9754509284685635
4	PDControl	P	Parietal Cortex	Microglia_APBB1IPhi_SLC11A1pos	microglia_apbb1i_phi_slc11a1pos	ENSG00000102910	LONP2	0.009098084917904536	0.9244372463675739	0.9755125861999357
4	PDControl	P	Parietal Cortex	Microglia_APBB1IPhi_SLC11A1pos	microglia_apbb1i_phi_slc11a1pos	ENSG00000144290	SLC4A10	0.020142111594581458	0.9245156137197197	0.9755394759640285
4	PDControl	P	Parietal Cortex	Microglia_APBB1IPhi_SLC11A1pos	microglia_apbb1i_phi_slc11a1pos	ENSG00000144036	EXOC6B	-0.009348005851450125	0.92476876751863335	0.975669731102595
4	PDControl	P	Parietal Cortex	Microglia_APBB1IPhi_SLC11A1pos	microglia_apbb1i_phi_slc11a1pos	ENSG00000185352	HS6ST3	0.022945434836348255	0.9252259015135077	0.9757949562822729
4	PDControl	P	Parietal Cortex	Microglia_APBB1IPhi_SLC11A1pos	microglia_apbb1i_phi_slc11a1pos	ENSG00000112406	HECA	-0.019616876550607287	0.9255016384886641	0.975903277536694
4	PDControl	P	Parietal Cortex	Microglia_APBB1IPhi_SLC11A1pos	microglia_apbb1i_phi_slc11a1pos	ENSG00000168710	AHCYL1	-0.015937564914353608	0.9263429138580476	0.976155286473062
4	PDControl	P	Parietal Cortex	Microglia_APBB1IPhi_SLC11A1pos	microglia_apbb1i_phi_slc11a1pos	ENSG00000096063	SRPK1	0.01904870509580192	0.9267043715121712	0.976295447941315
4	PDControl	P	Parietal Cortex	Microglia_APBB1IPhi_SLC11A1pos	microglia_apbb1i_phi_slc11a1pos	ENSG00000139218	SCAF11	-0.00885679635049108	0.9271508528798386	0.9764416229016482
4	PDControl	P	Parietal Cortex	Microglia_APBB1IPhi_SLC11A1pos	microglia_apbb1i_phi_slc11a1pos	ENSG00000113649	TCERG1	0.016351236044672923	0.9278695224439164	0.9766890963411794
4	PDControl	P	Parietal Cortex	Microglia_APBB1IPhi_SLC11A1pos	microglia_apbb1i_phi_slc11a1pos	ENSG00000143458	GABPB2	0.01335935152175427	0.928574343180985	0.9768487963926592
4	PDControl	P	Parietal Cortex	Microglia_APBB1IPhi_SLC11A1pos	microglia_apbb1i_phi_slc11a1pos	ENSG00000152061	RABGAP1L	-0.0111612777379122	0.9286448564938157	0.976863612700339
4	PDControl	P	Parietal Cortex	Microglia_APBB1IPhi_SLC11A1pos	microglia_apbb1i_phi_slc11a1pos	ENSG00000092439	TRPM7	0.011885737021939846	0.929403392284365	0.977131185794994
4	PDControl	P	Parietal Cortex	Microglia_APBB1IPhi_SLC11A1pos	microglia_apbb1i_phi_slc11a1pos	ENSG00000153317	ASAP1	0.01865669063440656	0.9299189293813007	0.97733529245308
4	PDControl	P	Parietal Cortex	Microglia_APBB1IPhi_SLC11A1pos	microglia_apbb1i_phi_slc11a1pos	ENSG00000151466	SCLT1	-0.012365397183321747	0.9306348042131315	0.9776091458545366
4	PDControl	P	Parietal Cortex	Microglia_APBB1IPhi_SLC11A1pos	microglia_apbb1i_phi_slc11a1pos	ENSG00000107581	EIF3A	0.013537875043352798	0.9310665580356311	0.9777660313903483
4	PDControl	P	Parietal Cortex	Microglia_APBB1IPhi_SLC11A1pos	microglia_apbb1i_phi_slc11a1pos	ENSG00000066933	MYO9A	-0.011707568452705708	0.931217453792648	0.9777914174280513
4	PDControl	P	Parietal Cortex	Microglia_APBB1IPhi_SLC11A1pos	microglia_apbb1i_phi_slc11a1pos	ENSG00000101966	XIAP	-0.012246316894760412	0.9317069317020749	0.9779490899401723
4	PDControl	P	Parietal Cortex	Microglia_APBB1IPhi_SLC11A1pos	microglia_apbb1i_phi_slc11a1pos	ENSG00000163406	SLC15A2	0.018360645026766598	0.9320511748397282	0.9780502969642555
4	PDControl	P	Parietal Cortex	Microglia_APBB1IPhi_SLC11A1pos	microglia_apbb1i_phi_slc11a1pos	ENSG00000021645	NRXN3	-0.01809838165522848	0.932342650102105	0.9781863619997392
4	PDControl	P	Parietal Cortex	Microglia_APBB1IPhi_SLC11A1pos	microglia_apbb1i_phi_slc11a1pos	ENSG00000072803	FBXW11	-0.011954028353244439	0.9341938175715174	0.9788546200550498
4	PDControl	P	Parietal Cortex	Microglia_APBB1IPhi_SLC11A1pos	microglia_apbb1i_phi_slc11a1pos	ENSG00000071082	RPL31	-0.015948067443064318	0.9342648968395829	0.9788802711412553
4	PDControl	P	Parietal Cortex	Microglia_APBB1IPhi_SLC11A1pos	microglia_apbb1i_phi_slc11a1pos	ENSG00000126821	SGPP1	0.015453185045740447	0.9362142480026096	0.9796507692709135
4	PDControl	P	Parietal Cortex	Microglia_APBB1IPhi_SLC11A1pos	microglia_apbb1i_phi_slc11a1pos	ENSG00000095787	WAC	0.013191825895432885	0.9365638849530085	0.9797702124592922
4	PDControl	P	Parietal Cortex	Microglia_APBB1IPhi_SLC11A1pos	microglia_apbb1i_phi_slc11a1pos	ENSG00000155816	FMN2	-0.017202554567595563	0.9368468676215866	0.9798454076697721
4	PDControl	P	Parietal Cortex	Microglia_APBB1IPhi_SLC11A1pos	microglia_apbb1i_phi_slc11a1pos	ENSG00000169933	FRMPD4	0.018966020364374003	0.9368575031734463	0.9798454076697721
4	PDControl	P	Parietal Cortex	Microglia_APBB1IPhi_SLC11A1pos	microglia_apbb1i_phi_slc11a1pos	ENSG00000166387	PPFIBP2	0.014199168405790275	0.937448686641035	0.9800316844735173
4	PDControl	P	Parietal Cortex	Microglia_APBB1IPhi_SLC11A1pos	microglia_apbb1i_phi_slc11a1pos	ENSG00000067141	NEO1	-0.013131459285077085	0.9382275905397766	0.9802438612703026
4	PDControl	P	Parietal Cortex	Microglia_APBB1IPhi_SLC11A1pos	microglia_apbb1i_phi_slc11a1pos	ENSG00000145147	SLIT2	-0.014749127286392216	0.9383026652434272	0.9802954575423201
4	PDControl	P	Parietal Cortex	Microglia_APBB1IPhi_SLC11A1pos	microglia_apbb1i_phi_slc11a1pos	ENSG00000277778	ENSG00000277778	0.02356903706645852	0.9390783083051465	0.9806344530259313
4	PDControl	P	Parietal Cortex	Microglia_APBB1IPhi_SLC11A1pos	microglia_apbb1i_phi_slc11a1pos	ENSG00000225689	ENSG00000225689	-0.012707461080866622	0.9402566897039155	0.9810343927361498
4	PDControl	P	Parietal Cortex	Microglia_APBB1IPhi_SLC11A1pos	microglia_apbb1i_phi_slc11a1pos	ENSG00000114770	ABCC5	-0.011372192605035636	0.9406493202568409	0.9811365175725965
4	PDControl	P	Parietal Cortex	Microglia_APBB1IPhi_SLC11A1pos	microglia_apbb1i_phi_slc11a1pos	ENSG00000196277	GRM7	0.016051341651009743	0.9408466924156089	0.981195819252302
4	PDControl	P	Parietal Cortex	Microglia_APBB1IPhi_SLC11A1pos	microglia_apbb1i_phi_slc11a1pos	ENSG00000170542	SERPINB9	0.01513864404576104	0.9418090177447678	0.9815659131702243
4	PDControl	P	Parietal Cortex	Microglia_APBB1IPhi_SLC11A1pos	microglia_apbb1i_phi_slc11a1pos	ENSG00000061987	MON2	0.007356310695378454	0.9428583049247296	0.9818920786417885
4	PDControl	P	Parietal Cortex	Microglia_APBB1IPhi_SLC11A1pos	microglia_apbb1i_phi_slc11a1pos	ENSG00000137845	ADAM10	-0.009050478665367123	0.9430075155033464	0.9819404007219291
4	PDControl	P	Parietal Cortex	Microglia_APBB1IPhi_SLC11A1pos	microglia_apbb1i_phi_slc11a1pos	ENSG00000101079	NDRG3	0.011587852241324192	0.9430552676612356	0.9819565182824893
4	PDControl	P	Parietal Cortex	Microglia_APBB1IPhi_SLC11A1pos	microglia_apbb1i_phi_slc11a1pos	ENSG00000186088	GSAP	-0.012820650314200321	0.9430886803819065	0.9819753435690814
4	PDControl	P	Parietal Cortex	Microglia_APBB1IPhi_SLC11A1pos	microglia_apbb1i_phi_slc11a1pos	ENSG00000143569	UBAP2L	0.01225590224400186	0.9438574999243393	0.9822895322757698
4	PDControl	P	Parietal Cortex	Microglia_APBB1IPhi_SLC11A1pos	microglia_apbb1i_phi_slc11a1pos	ENSG00000219626	FAM228B	-0.013655500761281303	0.9438975774449709	0.9822990569199962
4	PDControl	P	Parietal Cortex	Microglia_APBB1IPhi_SLC11A1pos	microglia_apbb1i_phi_slc11a1pos	ENSG00000037637	FBXO42	-0.010965336877151621	0.945324686125132	0.9828125070852546
4	PDControl	P	Parietal Cortex	Microglia_APBB1IPhi_SLC11A1pos	microglia_apbb1i_phi_slc11a1pos	ENSG00000069329	VPS35	0.010679885389910382	0.9462436503536518	0.983152190070482
4	PDControl	P	Parietal Cortex	Microglia_APBB1IPhi_SLC11A1pos	microglia_apbb1i_phi_slc11a1pos	ENSG00000136758	YME1L1	-0.00967836376698461	0.9463595070191904	0.9831924688004131
4	PDControl	P	Parietal Cortex	Microglia_APBB1IPhi_SLC11A1pos	microglia_apbb1i_phi_slc11a1pos	ENSG00000150477	KIAA1328	-0.009146524627046126	0.9473276319137385	0.9834239926433329
4	PDControl	P	Parietal Cortex	Microglia_APBB1IPhi_SLC11A1pos	microglia_apbb1i_phi_slc11a1pos	ENSG00000168959	GRM5	-0.013873377540430276	0.9481802337336214	0.983714554529939
4	PDControl	P	Parietal Cortex	Microglia_APBB1IPhi_SLC11A1pos	microglia_apbb1i_phi_slc11a1pos	ENSG00000111897	SERINC1	-0.011850421138170475	0.9483420000696878	0.9837634659684438
4	PDControl	P	Parietal Cortex	Microglia_APBB1IPhi_SLC11A1pos	microglia_apbb1i_phi_slc11a1pos	ENSG00000173041	ZNF680	-0.011138301281504503	0.9489362832646866	0.9839212615328498
4	PDControl	P	Parietal Cortex	Microglia_APBB1IPhi_SLC11A1pos	microglia_apbb1i_phi_slc11a1pos	ENSG00000149289	ZC3H12C	-0.011660053450959218	0.9499024129003879	0.9842063099782751
4	PDControl	P	Parietal Cortex	Microglia_APBB1IPhi_SLC11A1pos	microglia_apbb1i_phi_slc11a1pos	ENSG00000180747	SMG1P3	0.009412765256074707	0.9506321591309363	0.9844895042057746
4	PDControl	P	Parietal Cortex	Microglia_APBB1IPhi_SLC11A1pos	microglia_apbb1i_phi_slc11a1pos	ENSG00000138029	HADHB	-0.011877316491381684	0.9511270199895224	0.9846645046401351
4	PDControl	P	Parietal Cortex	Microglia_APBB1IPhi_SLC11A1pos	microglia_apbb1i_phi_slc11a1pos	ENSG00000172915	NBEA	0.007103376441284226	0.9516506380600889	0.9848682194318522
4	PDControl	P	Parietal Cortex	Microglia_APBB1IPhi_SLC11A1pos	microglia_apbb1i_phi_slc11a1pos	ENSG00000257261	ENSG00000257261	-0.019375036109537724	0.9518264620873252	0.9848929110950688
4	PDControl	P	Parietal Cortex	Microglia_APBB1IPhi_SLC11A1pos	microglia_apbb1i_phi_slc11a1pos	ENSG00000248932	COPB2-DT	0.013222304123313933	0.9518711632174393	0.984898122795223
4	PDControl	P	Parietal Cortex	Microglia_APBB1IPhi_SLC11A1pos	microglia_apbb1i_phi_slc11a1pos	ENSG00000174482	LINGO2	0.013817728209859048	0.9519918204639833	0.9849195484251686
4	PDControl	P	Parietal Cortex	Microglia_APBB1IPhi_SLC11A1pos	microglia_apbb1i_phi_slc11a1pos	ENSG00000128731	HERC2	-0.007272861302126898	0.9532190301778456	0.9853426939914008
4	PDControl	P	Parietal Cortex	Microglia_APBB1IPhi_SLC11A1pos	microglia_apbb1i_phi_slc11a1pos	ENSG00000198836	OPA1	-0.00882781587301995	0.9536845152427257	0.9854662200233276
4	PDControl	P	Parietal Cortex	Microglia_APBB1IPhi_SLC11A1pos	microglia_apbb1i_phi_slc11a1pos	ENSG00000271860	LOC101927314	0.012551363329564857	0.9536881418319503	0.9854662200233276
4	PDControl	P	Parietal Cortex	Microglia_APBB1IPhi_SLC11A1pos	microglia_apbb1i_phi_slc11a1pos	ENSG00000083168	KAT6A	-0.007247144707882569	0.9538394518678572	0.9855058926884448
4	PDControl	P	Parietal Cortex	Microglia_APBB1IPhi_SLC11A1pos	microglia_apbb1i_phi_slc11a1pos	ENSG00000067900	ROCK1	0.00674143157288043	0.9549438604528449	0.9859079917202085
4	PDControl	P	Parietal Cortex	Microglia_APBB1IPhi_SLC11A1pos	microglia_apbb1i_phi_slc11a1pos	ENSG00000129351	ILF3	0.009589670329162914	0.9549522066652788	0.9859127009700785
4	PDControl	P	Parietal Cortex	Microglia_APBB1IPhi_SLC11A1pos	microglia_apbb1i_phi_slc11a1pos	ENSG00000112739	PRPF4B	0.01007356483184374	0.9550851982394146	0.9859243764659853
4	PDControl	P	Parietal Cortex	Microglia_APBB1IPhi_SLC11A1pos	microglia_apbb1i_phi_slc11a1pos	ENSG00000203739	PRDX6-AS1	-0.00976672921202848	0.9550951573740043	0.9859243764659853
4	PDControl	P	Parietal Cortex	Microglia_APBB1IPhi_SLC11A1pos	microglia_apbb1i_phi_slc11a1pos	ENSG00000231312	MAP4K3-DT	0.008307890868041845	0.9551022164036709	0.985927925886178
4	PDControl	P	Parietal Cortex	Microglia_APBB1IPhi_SLC11A1pos	microglia_apbb1i_phi_slc11a1pos	ENSG00000101639	CEP192	-0.006061740347692357	0.9564837849090755	0.98637256775396
4	PDControl	P	Parietal Cortex	Microglia_APBB1IPhi_SLC11A1pos	microglia_apbb1i_phi_slc11a1pos	ENSG00000104695	PPP2CB	0.008651374246553267	0.9566317491010312	0.9864283859931392
4	PDControl	P	Parietal Cortex	Microglia_APBB1IPhi_SLC11A1pos	microglia_apbb1i_phi_slc11a1pos	ENSG00000115421	PAPOLG	-0.019789198954486054	0.9567602001275948	0.9864739798224426
4	PDControl	P	Parietal Cortex	Microglia_APBB1IPhi_SLC11A1pos	microglia_apbb1i_phi_slc11a1pos	ENSG00000091039	OSBPL8	0.007633272921223622	0.9569035850484668	0.9865030201183425
4	PDControl	P	Parietal Cortex	Microglia_APBB1IPhi_SLC11A1pos	microglia_apbb1i_phi_slc11a1pos	ENSG00000072134	EPN2	0.007229845195463547	0.9571260725165677	0.9865629515023006
4	PDControl	P	Parietal Cortex	Microglia_APBB1IPhi_SLC11A1pos	microglia_apbb1i_phi_slc11a1pos	ENSG00000107745	MICU1	0.007723307016771486	0.9571537793198723	0.9865629515023006
4	PDControl	P	Parietal Cortex	Microglia_APBB1IPhi_SLC11A1pos	microglia_apbb1i_phi_slc11a1pos	ENSG00000175806	MSRA	-0.007594675696150688	0.9574133471470601	0.986681295721014
4	PDControl	P	Parietal Cortex	Microglia_APBB1IPhi_SLC11A1pos	microglia_apbb1i_phi_slc11a1pos	ENSG00000169375	SIN3A	-0.008891608968282227	0.9577468776071223	0.9867763498912537
4	PDControl	P	Parietal Cortex	Microglia_APBB1IPhi_SLC11A1pos	microglia_apbb1i_phi_slc11a1pos	ENSG00000181690	PLAG1	0.01245704508523282	0.9580088411427738	0.9868630344081112
4	PDControl	P	Parietal Cortex	Microglia_APBB1IPhi_SLC11A1pos	microglia_apbb1i_phi_slc11a1pos	ENSG00000109906	ZBTB16	-0.011554726038584207	0.95834269076096	0.9869939319333155
4	PDControl	P	Parietal Cortex	Microglia_APBB1IPhi_SLC11A1pos	microglia_apbb1i_phi_slc11a1pos	ENSG00000122545	SEPTIN7	0.006049474837432456	0.9587467999804118	0.9871259447523006
4	PDControl	P	Parietal Cortex	Microglia_APBB1IPhi_SLC11A1pos	microglia_apbb1i_phi_slc11a1pos	ENSG00000169139	UBE2V2	-0.008769906101923297	0.9588123070308948	0.9871702587003347
4	PDControl	P	Parietal Cortex	Microglia_APBB1IPhi_SLC11A1pos	microglia_apbb1i_phi_slc11a1pos	ENSG00000067248	DHX29	-0.0075469194939232764	0.9595305584741203	0.9873292964613332
4	PDControl	P	Parietal Cortex	Microglia_APBB1IPhi_SLC11A1pos	microglia_apbb1i_phi_slc11a1pos	ENSG00000090905	TNRC6A	-0.0054525096280961804	0.9597236434104732	0.987412298303492
4	PDControl	P	Parietal Cortex	Microglia_APBB1IPhi_SLC11A1pos	microglia_apbb1i_phi_slc11a1pos	ENSG00000145715	RASA1	0.0072674836067143644	0.9600051585533675	0.987489188706105
4	PDControl	P	Parietal Cortex	Microglia_APBB1IPhi_SLC11A1pos	microglia_apbb1i_phi_slc11a1pos	ENSG00000141524	TMC6	0.009331876188010568	0.9603872385052068	0.9875901728018147
4	PDControl	P	Parietal Cortex	Microglia_APBB1IPhi_SLC11A1pos	microglia_apbb1i_phi_slc11a1pos	ENSG00000178852	EFCAB13	-0.008671313849874629	0.9609579226496622	0.9878368139234194
4	PDControl	P	Parietal Cortex	Microglia_APBB1IPhi_SLC11A1pos	microglia_apbb1i_phi_slc11a1pos	ENSG00000082781	ITGB5	-0.01137399860907884	0.9613562394082151	0.9879360385989144
4	PDControl	P	Parietal Cortex	Microglia_APBB1IPhi_SLC11A1pos	microglia_apbb1i_phi_slc11a1pos	ENSG00000070367	EXOC5	0.007691832807942056	0.9614547363616612	0.9879710879940601
4	PDControl	P	Parietal Cortex	Microglia_APBB1IPhi_SLC11A1pos	microglia_apbb1i_phi_slc11a1pos	ENSG00000059588	TARBP1	0.009920238925060332	0.9621880678797892	0.9881785908185954
4	PDControl	P	Parietal Cortex	Microglia_APBB1IPhi_SLC11A1pos	microglia_apbb1i_phi_slc11a1pos	ENSG00000107854	TNKS2	-0.006255480050326057	0.9632756685548582	0.9884250598547323
4	PDControl	P	Parietal Cortex	Microglia_APBB1IPhi_SLC11A1pos	microglia_apbb1i_phi_slc11a1pos	ENSG00000100629	CEP128	-0.007983901739064159	0.9636314720193897	0.9885304694320797
4	PDControl	P	Parietal Cortex	Microglia_APBB1IPhi_SLC11A1pos	microglia_apbb1i_phi_slc11a1pos	ENSG00000163812	ZDHHC3	0.007660620564900356	0.964159708409702	0.9887260604260945
4	PDControl	P	Parietal Cortex	Microglia_APBB1IPhi_SLC11A1pos	microglia_apbb1i_phi_slc11a1pos	ENSG00000115866	DARS1	0.007751084202360481	0.9642111477952133	0.9887494000541218
4	PDControl	P	Parietal Cortex	Microglia_APBB1IPhi_SLC11A1pos	microglia_apbb1i_phi_slc11a1pos	ENSG00000106991	ENG	0.010857888299716123	0.9642402983532541	0.9887684353714511
4	PDControl	P	Parietal Cortex	Microglia_APBB1IPhi_SLC11A1pos	microglia_apbb1i_phi_slc11a1pos	ENSG00000147481	SNTG1	0.009531715999251844	0.9664126707795351	0.9894121677691518
4	PDControl	P	Parietal Cortex	Microglia_APBB1IPhi_SLC11A1pos	microglia_apbb1i_phi_slc11a1pos	ENSG00000176658	MYO1D	-0.007456338628514025	0.9665743529953474	0.9894555593192971
4	PDControl	P	Parietal Cortex	Microglia_APBB1IPhi_SLC11A1pos	microglia_apbb1i_phi_slc11a1pos	ENSG00000116044	NFE2L2	0.00882903117359124	0.9668746686859317	0.9895303296512933
4	PDControl	P	Parietal Cortex	Microglia_APBB1IPhi_SLC11A1pos	microglia_apbb1i_phi_slc11a1pos	ENSG00000099725	PRKY	0.016923170001299948	0.9674765651618277	0.9896834406649586
4	PDControl	P	Parietal Cortex	Microglia_APBB1IPhi_SLC11A1pos	microglia_apbb1i_phi_slc11a1pos	ENSG00000107099	DOCK8	0.007711336413199987	0.9675555664132292	0.9897068436087015
4	PDControl	P	Parietal Cortex	Microglia_APBB1IPhi_SLC11A1pos	microglia_apbb1i_phi_slc11a1pos	ENSG00000148158	SNX30	0.006721760210507632	0.9679814101148068	0.9897868013209193
4	PDControl	P	Parietal Cortex	Microglia_APBB1IPhi_SLC11A1pos	microglia_apbb1i_phi_slc11a1pos	ENSG00000163618	CADPS	-0.009265344017700627	0.9684843192385464	0.989954793462979
4	PDControl	P	Parietal Cortex	Microglia_APBB1IPhi_SLC11A1pos	microglia_apbb1i_phi_slc11a1pos	ENSG00000071054	MAP4K4	0.004813226615196342	0.9685337792389024	0.989962177985143
4	PDControl	P	Parietal Cortex	Microglia_APBB1IPhi_SLC11A1pos	microglia_apbb1i_phi_slc11a1pos	ENSG00000159256	MORC3	-0.005065635886735365	0.9687383248212396	0.9900183435182615
4	PDControl	P	Parietal Cortex	Microglia_APBB1IPhi_SLC11A1pos	microglia_apbb1i_phi_slc11a1pos	ENSG00000183091	NEB	0.009965798367301382	0.9687968844923911	0.9900213731181835
4	PDControl	P	Parietal Cortex	Microglia_APBB1IPhi_SLC11A1pos	microglia_apbb1i_phi_slc11a1pos	ENSG00000169851	PCDH7	-0.007221412574807573	0.9688732305715608	0.9900456270223774
4	PDControl	P	Parietal Cortex	Microglia_APBB1IPhi_SLC11A1pos	microglia_apbb1i_phi_slc11a1pos	ENSG00000196284	SUPT3H	-0.005071311118756583	0.9692026396919212	0.9901608036205133
4	PDControl	P	Parietal Cortex	Microglia_APBB1IPhi_SLC11A1pos	microglia_apbb1i_phi_slc11a1pos	ENSG00000129933	MAU2	-0.004929413912941882	0.9693612491051444	0.9902101581697935
4	PDControl	P	Parietal Cortex	Microglia_APBB1IPhi_SLC11A1pos	microglia_apbb1i_phi_slc11a1pos	ENSG00000167635	ZNF146	0.005663487063633177	0.9701405222155177	0.9904461827917875
4	PDControl	P	Parietal Cortex	Microglia_APBB1IPhi_SLC11A1pos	microglia_apbb1i_phi_slc11a1pos	ENSG00000278053	DDX52	-0.006149130487060006	0.9701601125649042	0.9904496313708814
4	PDControl	P	Parietal Cortex	Microglia_APBB1IPhi_SLC11A1pos	microglia_apbb1i_phi_slc11a1pos	ENSG00000186094	AGBL4	0.009194842793139202	0.9703536510045351	0.9904902325737501
4	PDControl	P	Parietal Cortex	Microglia_APBB1IPhi_SLC11A1pos	microglia_apbb1i_phi_slc11a1pos	ENSG00000117000	RLF	-0.00673615574688835	0.971405090534878	0.990887927454807
4	PDControl	P	Parietal Cortex	Microglia_APBB1IPhi_SLC11A1pos	microglia_apbb1i_phi_slc11a1pos	ENSG00000104219	ZDHHC2	0.008249115270436924	0.9716093399753836	0.990961198659144
4	PDControl	P	Parietal Cortex	Microglia_APBB1IPhi_SLC11A1pos	microglia_apbb1i_phi_slc11a1pos	ENSG00000120733	KDM3B	-0.004042804063645988	0.9723202796105365	0.9912045585151709
4	PDControl	P	Parietal Cortex	Microglia_APBB1IPhi_SLC11A1pos	microglia_apbb1i_phi_slc11a1pos	ENSG00000074416	MGLL	-0.006958318605128078	0.9728314198305528	0.9913942071279671
4	PDControl	P	Parietal Cortex	Microglia_APBB1IPhi_SLC11A1pos	microglia_apbb1i_phi_slc11a1pos	ENSG00000133112	TPT1	-0.007940775854278215	0.9733119761969289	0.9915668149426325
4	PDControl	P	Parietal Cortex	Microglia_APBB1IPhi_SLC11A1pos	microglia_apbb1i_phi_slc11a1pos	ENSG00000101849	TBL1X	-0.009695686286227634	0.9734341892634929	0.9916247707848161
4	PDControl	P	Parietal Cortex	Microglia_APBB1IPhi_SLC11A1pos	microglia_apbb1i_phi_slc11a1pos	ENSG00000273079	GRIN2B	0.0077804446516340775	0.9741228294270009	0.991752782059452
4	PDControl	P	Parietal Cortex	Microglia_APBB1IPhi_SLC11A1pos	microglia_apbb1i_phi_slc11a1pos	ENSG00000101109	STK4	-0.005167324348571256	0.9748809667373508	0.9920368423253662
4	PDControl	P	Parietal Cortex	Microglia_APBB1IPhi_SLC11A1pos	microglia_apbb1i_phi_slc11a1pos	ENSG00000198000	NOL8	-0.005478562527765796	0.9753322715460147	0.9921851773915634
4	PDControl	P	Parietal Cortex	Microglia_APBB1IPhi_SLC11A1pos	microglia_apbb1i_phi_slc11a1pos	ENSG00000167232	ZNF91	-0.003300955474312417	0.9756857963062043	0.9922847899964596
4	PDControl	P	Parietal Cortex	Microglia_APBB1IPhi_SLC11A1pos	microglia_apbb1i_phi_slc11a1pos	ENSG00000133958	UNC79	0.006041546976165435	0.9757052758667555	0.9922847899964596
4	PDControl	P	Parietal Cortex	Microglia_APBB1IPhi_SLC11A1pos	microglia_apbb1i_phi_slc11a1pos	ENSG00000087253	LPCAT2	-0.004133631937692783	0.9773387304285648	0.9928271799781203
4	PDControl	P	Parietal Cortex	Microglia_APBB1IPhi_SLC11A1pos	microglia_apbb1i_phi_slc11a1pos	ENSG00000196843	ARID5A	-0.007085585095795821	0.9773827170491172	0.9928494004741187
4	PDControl	P	Parietal Cortex	Microglia_APBB1IPhi_SLC11A1pos	microglia_apbb1i_phi_slc11a1pos	ENSG00000165219	GAPVD1	0.0033756439910508362	0.9783703348814927	0.9931159836901127
4	PDControl	P	Parietal Cortex	Microglia_APBB1IPhi_SLC11A1pos	microglia_apbb1i_phi_slc11a1pos	ENSG00000187735	TCEA1	-0.004075026215743627	0.9784667108015218	0.993143682138892
4	PDControl	P	Parietal Cortex	Microglia_APBB1IPhi_SLC11A1pos	microglia_apbb1i_phi_slc11a1pos	ENSG00000132485	ZRANB2	0.0033874923544230384	0.9788985121759726	0.9932633336704715
4	PDControl	P	Parietal Cortex	Microglia_APBB1IPhi_SLC11A1pos	microglia_apbb1i_phi_slc11a1pos	ENSG00000182256	GABRG3	0.0058289034844447585	0.9789552981669883	0.9932657609323643
4	PDControl	P	Parietal Cortex	Microglia_APBB1IPhi_SLC11A1pos	microglia_apbb1i_phi_slc11a1pos	ENSG00000133943	DGLUCY	-0.004301216858859647	0.9800736256144857	0.9937211877146535
4	PDControl	P	Parietal Cortex	Microglia_APBB1IPhi_SLC11A1pos	microglia_apbb1i_phi_slc11a1pos	ENSG00000126970	ZC4H2	0.004262324589181077	0.9813822266312673	0.994134582100425
4	PDControl	P	Parietal Cortex	Microglia_APBB1IPhi_SLC11A1pos	microglia_apbb1i_phi_slc11a1pos	ENSG00000143119	CD53	0.003228250175930647	0.9817558095494805	0.9941881315044284
4	PDControl	P	Parietal Cortex	Microglia_APBB1IPhi_SLC11A1pos	microglia_apbb1i_phi_slc11a1pos	ENSG00000183454	GRIN2A	0.004482728142160219	0.982625645795067	0.9945147788135973
4	PDControl	P	Parietal Cortex	Microglia_APBB1IPhi_SLC11A1pos	microglia_apbb1i_phi_slc11a1pos	ENSG00000163106	HPGDS	-0.004802378415877939	0.9830931275556936	0.9945818315551657
4	PDControl	P	Parietal Cortex	Microglia_APBB1IPhi_SLC11A1pos	microglia_apbb1i_phi_slc11a1pos	ENSG00000176406	RIMS2	0.0046326338822204605	0.9833221554419239	0.994666873513585
4	PDControl	P	Parietal Cortex	Microglia_APBB1IPhi_SLC11A1pos	microglia_apbb1i_phi_slc11a1pos	ENSG00000146830	GIGYF1	0.004093819218123684	0.9836390174420968	0.9947889736120459
4	PDControl	P	Parietal Cortex	Microglia_APBB1IPhi_SLC11A1pos	microglia_apbb1i_phi_slc11a1pos	ENSG00000234545	FAM133B	-0.0023361774910970468	0.9854553877028296	0.995374213406827
4	PDControl	P	Parietal Cortex	Microglia_APBB1IPhi_SLC11A1pos	microglia_apbb1i_phi_slc11a1pos	ENSG00000196090	PTPRT	-0.0037509386313514526	0.9854647893515844	0.995374213406827
4	PDControl	P	Parietal Cortex	Microglia_APBB1IPhi_SLC11A1pos	microglia_apbb1i_phi_slc11a1pos	ENSG00000214135	ENSG00000214135	-0.002451899816472647	0.9856603437197025	0.9954248011544602
4	PDControl	P	Parietal Cortex	Microglia_APBB1IPhi_SLC11A1pos	microglia_apbb1i_phi_slc11a1pos	ENSG00000118482	PHF3	-0.0021249312892273053	0.9866285124001576	0.995761452456717
4	PDControl	P	Parietal Cortex	Microglia_APBB1IPhi_SLC11A1pos	microglia_apbb1i_phi_slc11a1pos	ENSG00000205517	RGL3	0.003670213416037349	0.9866586208990353	0.995761452456717
4	PDControl	P	Parietal Cortex	Microglia_APBB1IPhi_SLC11A1pos	microglia_apbb1i_phi_slc11a1pos	ENSG00000184792	OSBP2	0.00311139456308851	0.9867251432493779	0.9957733275682374
4	PDControl	P	Parietal Cortex	Microglia_APBB1IPhi_SLC11A1pos	microglia_apbb1i_phi_slc11a1pos	ENSG00000135298	ADGRB3	-0.003151404091749299	0.9868742649676626	0.9958285221607036
4	PDControl	P	Parietal Cortex	Microglia_APBB1IPhi_SLC11A1pos	microglia_apbb1i_phi_slc11a1pos	ENSG00000197746	PSAP	-0.0025063723960609963	0.9875356182155153	0.9960453541002365
4	PDControl	P	Parietal Cortex	Microglia_APBB1IPhi_SLC11A1pos	microglia_apbb1i_phi_slc11a1pos	ENSG00000164164	OTUD4	0.002287292389622664	0.9879075365928331	0.9961651251179333
4	PDControl	P	Parietal Cortex	Microglia_APBB1IPhi_SLC11A1pos	microglia_apbb1i_phi_slc11a1pos	ENSG00000141568	FOXK2	-0.002374223897048111	0.9880674184253213	0.9962146970928298
4	PDControl	P	Parietal Cortex	Microglia_APBB1IPhi_SLC11A1pos	microglia_apbb1i_phi_slc11a1pos	ENSG00000054267	ARID4B	-0.0020397245713148493	0.9882256220755016	0.9962610002223664
4	PDControl	P	Parietal Cortex	Microglia_APBB1IPhi_SLC11A1pos	microglia_apbb1i_phi_slc11a1pos	ENSG00000147894	C9orf72	0.0026236680354676523	0.9887439235069528	0.9963991759810369
4	PDControl	P	Parietal Cortex	Microglia_APBB1IPhi_SLC11A1pos	microglia_apbb1i_phi_slc11a1pos	ENSG00000132669	RIN2	0.0026058061354063966	0.9888414243647887	0.9964336601193889
4	PDControl	P	Parietal Cortex	Microglia_APBB1IPhi_SLC11A1pos	microglia_apbb1i_phi_slc11a1pos	ENSG00000115896	PLCL1	0.002382569805106094	0.9896452405377375	0.9966728055666445
4	PDControl	P	Parietal Cortex	Microglia_APBB1IPhi_SLC11A1pos	microglia_apbb1i_phi_slc11a1pos	ENSG00000186166	CENATAC	0.001972712707472901	0.9907296395043443	0.9969825944741244
4	PDControl	P	Parietal Cortex	Microglia_APBB1IPhi_SLC11A1pos	microglia_apbb1i_phi_slc11a1pos	ENSG00000131873	CHSY1	-0.003331837013034189	0.9908271305310852	0.9970113524244564
4	PDControl	P	Parietal Cortex	Microglia_APBB1IPhi_SLC11A1pos	microglia_apbb1i_phi_slc11a1pos	ENSG00000100422	CERK	0.0035265684762118	0.9908412837041394	0.997018181031574
4	PDControl	P	Parietal Cortex	Microglia_APBB1IPhi_SLC11A1pos	microglia_apbb1i_phi_slc11a1pos	ENSG00000144224	UBXN4	0.0012044736831278158	0.9911768988413521	0.9971711365048764
4	PDControl	P	Parietal Cortex	Microglia_APBB1IPhi_SLC11A1pos	microglia_apbb1i_phi_slc11a1pos	ENSG00000178691	SUZ12	-0.0017701121541415787	0.9913603054258882	0.9972343419559522
4	PDControl	P	Parietal Cortex	Microglia_APBB1IPhi_SLC11A1pos	microglia_apbb1i_phi_slc11a1pos	ENSG00000196151	WDSUB1	0.001611431199842528	0.991881063017473	0.9974013560296052
4	PDControl	P	Parietal Cortex	Microglia_APBB1IPhi_SLC11A1pos	microglia_apbb1i_phi_slc11a1pos	ENSG00000136527	TRA2B	-0.001331409066705369	0.9920082075451186	0.9974380528895186
4	PDControl	P	Parietal Cortex	Microglia_APBB1IPhi_SLC11A1pos	microglia_apbb1i_phi_slc11a1pos	ENSG00000165416	SUGT1	0.0015021273823689896	0.9920822874682396	0.9974494309248292
4	PDControl	P	Parietal Cortex	Microglia_APBB1IPhi_SLC11A1pos	microglia_apbb1i_phi_slc11a1pos	ENSG00000036054	TBC1D23	-0.0016420048717806779	0.9926568252634242	0.9975874784780363
4	PDControl	P	Parietal Cortex	Microglia_APBB1IPhi_SLC11A1pos	microglia_apbb1i_phi_slc11a1pos	ENSG00000244879	ENSG00000244879	-0.002155766283954641	0.9929835028232045	0.9977359403767035
4	PDControl	P	Parietal Cortex	Microglia_APBB1IPhi_SLC11A1pos	microglia_apbb1i_phi_slc11a1pos	ENSG00000113360	DROSHA	-0.0012210552140619058	0.99379684527159	0.9979908562567582
4	PDControl	P	Parietal Cortex	Microglia_APBB1IPhi_SLC11A1pos	microglia_apbb1i_phi_slc11a1pos	ENSG00000164300	SERINC5	0.0017371411943924997	0.9939611774428431	0.9980139294643362
4	PDControl	P	Parietal Cortex	Microglia_APBB1IPhi_SLC11A1pos	microglia_apbb1i_phi_slc11a1pos	ENSG00000121933	TMIGD3	-0.0013493068479348835	0.9946744530762859	0.9983351909869013
4	PDControl	P	Parietal Cortex	Microglia_APBB1IPhi_SLC11A1pos	microglia_apbb1i_phi_slc11a1pos	ENSG00000002834	LASP1	0.0014156111948420147	0.9947370905775115	0.9983471001968052
4	PDControl	P	Parietal Cortex	Microglia_APBB1IPhi_SLC11A1pos	microglia_apbb1i_phi_slc11a1pos	ENSG00000182149	IST1	7.903456616720206e-4	0.9958665704737584	0.9987042388914751
4	PDControl	P	Parietal Cortex	Microglia_APBB1IPhi_SLC11A1pos	microglia_apbb1i_phi_slc11a1pos	ENSG00000101290	CDS2	9.992522422663797e-4	0.9960099045455326	0.9987467304230878
4	PDControl	P	Parietal Cortex	Microglia_APBB1IPhi_SLC11A1pos	microglia_apbb1i_phi_slc11a1pos	ENSG00000079841	RIMS1	9.21192740369392e-4	0.9968427212490238	0.9989959396140002
4	PDControl	P	Parietal Cortex	Microglia_APBB1IPhi_SLC11A1pos	microglia_apbb1i_phi_slc11a1pos	ENSG00000136813	ECPAS	4.962364670166863e-4	0.9970806920088913	0.9990632852494075
4	PDControl	P	Parietal Cortex	Microglia_APBB1IPhi_SLC11A1pos	microglia_apbb1i_phi_slc11a1pos	ENSG00000105993	DNAJB6	-2.618734202179951e-4	0.9989296202443667	0.9996648597210224
4	PDControl	P	Parietal Cortex	Microglia_APBB1IPhi_SLC11A1pos	microglia_apbb1i_phi_slc11a1pos	ENSG00000103148	NPRL3	-1.3970873689572727e-4	0.9993484568493822	0.9997763606529966
4	PDControl	F	Frontal Cortex	Microglia_APBB1IPhi_SLC11A1pos	microglia_apbb1i_phi_slc11a1pos	ENSG00000273118	ENSG00000273118	1.5774343471127779	4.146071726480617e-8	5.219923149419671e-4
4	PDControl	F	Frontal Cortex	Microglia_APBB1IPhi_SLC11A1pos	microglia_apbb1i_phi_slc11a1pos	ENSG00000140497	SCAMP2	0.9071751385676157	1.0120163509223132e-7	7.575927051211168e-4
4	PDControl	F	Frontal Cortex	Microglia_APBB1IPhi_SLC11A1pos	microglia_apbb1i_phi_slc11a1pos	ENSG00000103381	CPPED1	0.9793422345566576	1.5269373932132204e-7	8.998566938501936e-4
4	PDControl	F	Frontal Cortex	Microglia_APBB1IPhi_SLC11A1pos	microglia_apbb1i_phi_slc11a1pos	ENSG00000106459	NRF1	0.6590964647553337	1.2282833723642508e-6	0.0027216892540865806
4	PDControl	F	Frontal Cortex	Microglia_APBB1IPhi_SLC11A1pos	microglia_apbb1i_phi_slc11a1pos	ENSG00000180353	HCLS1	0.8297395308014703	1.786678079891671e-6	0.0033488984136688916
4	PDControl	F	Frontal Cortex	Microglia_APBB1IPhi_SLC11A1pos	microglia_apbb1i_phi_slc11a1pos	ENSG00000186998	EMID1	1.4772182633565096	2.0322202311985712e-6	0.0034532907475927086
4	PDControl	F	Frontal Cortex	Microglia_APBB1IPhi_SLC11A1pos	microglia_apbb1i_phi_slc11a1pos	ENSG00000129422	MTUS1	0.665142861854565	1.889012567640799e-5	0.009495836479087407
4	PDControl	F	Frontal Cortex	Microglia_APBB1IPhi_SLC11A1pos	microglia_apbb1i_phi_slc11a1pos	ENSG00000068028	RASSF1	0.8255245867313254	2.1906894001419087e-5	0.0101129890123451
4	PDControl	F	Frontal Cortex	Microglia_APBB1IPhi_SLC11A1pos	microglia_apbb1i_phi_slc11a1pos	ENSG00000085871	MGST2	0.9131140525924506	2.8136247320220743e-5	0.011373073437168505
4	PDControl	F	Frontal Cortex	Microglia_APBB1IPhi_SLC11A1pos	microglia_apbb1i_phi_slc11a1pos	ENSG00000178695	KCTD12	0.9838692723345162	2.8462926527372473e-5	0.011373073437168505
4	PDControl	F	Frontal Cortex	Microglia_APBB1IPhi_SLC11A1pos	microglia_apbb1i_phi_slc11a1pos	ENSG00000136560	TANK	0.7628924994869442	3.286661232742215e-5	0.012174450591172038
4	PDControl	F	Frontal Cortex	Microglia_APBB1IPhi_SLC11A1pos	microglia_apbb1i_phi_slc11a1pos	ENSG00000124126	PREX1	0.677506582288725	3.4218386783162515e-5	0.012324893354469617
4	PDControl	F	Frontal Cortex	Microglia_APBB1IPhi_SLC11A1pos	microglia_apbb1i_phi_slc11a1pos	ENSG00000173391	OLR1	-1.494843122746346	4.173398983092379e-5	0.013727320089574052
4	PDControl	F	Frontal Cortex	Microglia_APBB1IPhi_SLC11A1pos	microglia_apbb1i_phi_slc11a1pos	ENSG00000105738	SIPA1L3	0.5555797198036387	4.4769842999799664e-5	0.014286170373188377
4	PDControl	F	Frontal Cortex	Microglia_APBB1IPhi_SLC11A1pos	microglia_apbb1i_phi_slc11a1pos	ENSG00000179818	PCBP1-AS1	0.5749109525908658	5.437405382633484e-5	0.015542394017411818
4	PDControl	F	Frontal Cortex	Microglia_APBB1IPhi_SLC11A1pos	microglia_apbb1i_phi_slc11a1pos	ENSG00000122741	DCAF10	0.6185995489753129	5.85389569636256e-5	0.015997036609899696
4	PDControl	F	Frontal Cortex	Microglia_APBB1IPhi_SLC11A1pos	microglia_apbb1i_phi_slc11a1pos	ENSG00000145088	EAF2	0.9629821623018149	6.192623027985434e-5	0.016421817723908633
4	PDControl	F	Frontal Cortex	Microglia_APBB1IPhi_SLC11A1pos	microglia_apbb1i_phi_slc11a1pos	ENSG00000088888	MAVS	0.6078489207423923	7.147906998806187e-5	0.017200994165389543
4	PDControl	F	Frontal Cortex	Microglia_APBB1IPhi_SLC11A1pos	microglia_apbb1i_phi_slc11a1pos	ENSG00000115935	WIPF1	0.5693134189872318	7.360423929980665e-5	0.01729466716222076
4	PDControl	F	Frontal Cortex	Microglia_APBB1IPhi_SLC11A1pos	microglia_apbb1i_phi_slc11a1pos	ENSG00000018189	RUFY3	0.4515283689784093	8.545136326876673e-5	0.018364996288208105
4	PDControl	F	Frontal Cortex	Microglia_APBB1IPhi_SLC11A1pos	microglia_apbb1i_phi_slc11a1pos	ENSG00000129933	MAU2	0.5569523167196468	1.1224232252546092e-4	0.021006540922872297
4	PDControl	F	Frontal Cortex	Microglia_APBB1IPhi_SLC11A1pos	microglia_apbb1i_phi_slc11a1pos	ENSG00000130119	GNL3L	0.5673609564956035	1.1389622972490027e-4	0.021102646964929955
4	PDControl	F	Frontal Cortex	Microglia_APBB1IPhi_SLC11A1pos	microglia_apbb1i_phi_slc11a1pos	ENSG00000100599	RIN3	0.5749740402865982	1.4001009242477512e-4	0.023263428560231933
4	PDControl	F	Frontal Cortex	Microglia_APBB1IPhi_SLC11A1pos	microglia_apbb1i_phi_slc11a1pos	ENSG00000065060	BLTP3A	0.5717875868654172	1.4399713317863366e-4	0.023478846701861657
4	PDControl	F	Frontal Cortex	Microglia_APBB1IPhi_SLC11A1pos	microglia_apbb1i_phi_slc11a1pos	ENSG00000187554	TLR5	0.8584342015257533	1.4570966390176478e-4	0.023543217545862707
4	PDControl	F	Frontal Cortex	Microglia_APBB1IPhi_SLC11A1pos	microglia_apbb1i_phi_slc11a1pos	ENSG00000162378	ZYG11B	0.5207672168380473	1.4582333495035522e-4	0.023543217545862707
4	PDControl	F	Frontal Cortex	Microglia_APBB1IPhi_SLC11A1pos	microglia_apbb1i_phi_slc11a1pos	ENSG00000102753	KPNA3	0.5815233126275317	1.4744347836681443e-4	0.02363774463894261
4	PDControl	F	Frontal Cortex	Microglia_APBB1IPhi_SLC11A1pos	microglia_apbb1i_phi_slc11a1pos	ENSG00000074201	CLNS1A	0.6854251656497157	1.6873044125458625e-4	0.024978688588528353
4	PDControl	F	Frontal Cortex	Microglia_APBB1IPhi_SLC11A1pos	microglia_apbb1i_phi_slc11a1pos	ENSG00000229140	CCDC26	1.6090222586761778	1.6919045855518167e-4	0.025006692850092195
4	PDControl	F	Frontal Cortex	Microglia_APBB1IPhi_SLC11A1pos	microglia_apbb1i_phi_slc11a1pos	ENSG00000132394	EEFSEC	0.6482564084425722	1.8121876775600444e-4	0.025596203728621043
4	PDControl	F	Frontal Cortex	Microglia_APBB1IPhi_SLC11A1pos	microglia_apbb1i_phi_slc11a1pos	ENSG00000157388	CACNA1D	0.628960884742316	1.8342038578977185e-4	0.025641736313149355
4	PDControl	F	Frontal Cortex	Microglia_APBB1IPhi_SLC11A1pos	microglia_apbb1i_phi_slc11a1pos	ENSG00000113532	ST8SIA4	0.6669490354104912	1.8352086886370584e-4	0.025641736313149355
4	PDControl	F	Frontal Cortex	Microglia_APBB1IPhi_SLC11A1pos	microglia_apbb1i_phi_slc11a1pos	ENSG00000109118	PHF12	0.523366134762747	2.124674894735824e-4	0.02747435008373778
4	PDControl	F	Frontal Cortex	Microglia_APBB1IPhi_SLC11A1pos	microglia_apbb1i_phi_slc11a1pos	ENSG00000141298	SSH2	0.6416222404846188	2.2528481051348594e-4	0.028158669720593794
4	PDControl	F	Frontal Cortex	Microglia_APBB1IPhi_SLC11A1pos	microglia_apbb1i_phi_slc11a1pos	ENSG00000184220	CMSS1	0.6209331084929746	2.7897941475935886e-4	0.030773395969518908
4	PDControl	F	Frontal Cortex	Microglia_APBB1IPhi_SLC11A1pos	microglia_apbb1i_phi_slc11a1pos	ENSG00000120254	MTHFD1L	0.5426699181255952	2.862534521162341e-4	0.03109870553087905
4	PDControl	F	Frontal Cortex	Microglia_APBB1IPhi_SLC11A1pos	microglia_apbb1i_phi_slc11a1pos	ENSG00000204713	TRIM27	0.6924787056620492	2.9492707102406234e-4	0.03158065765037142
4	PDControl	F	Frontal Cortex	Microglia_APBB1IPhi_SLC11A1pos	microglia_apbb1i_phi_slc11a1pos	ENSG00000126858	RHOT1	0.46882171098120473	3.300453084299045e-4	0.03317325059240138
4	PDControl	F	Frontal Cortex	Microglia_APBB1IPhi_SLC11A1pos	microglia_apbb1i_phi_slc11a1pos	ENSG00000198909	MAP3K3	0.5318430586341769	3.509920461293213e-4	0.03416190830972159
4	PDControl	F	Frontal Cortex	Microglia_APBB1IPhi_SLC11A1pos	microglia_apbb1i_phi_slc11a1pos	ENSG00000126005	MMP24OS	0.5618002834561766	3.512406035335542e-4	0.03416190830972159
4	PDControl	F	Frontal Cortex	Microglia_APBB1IPhi_SLC11A1pos	microglia_apbb1i_phi_slc11a1pos	ENSG00000184384	MAML2	0.5899446387493192	3.625752256168845e-4	0.03467698567178007
4	PDControl	F	Frontal Cortex	Microglia_APBB1IPhi_SLC11A1pos	microglia_apbb1i_phi_slc11a1pos	ENSG00000117713	ARID1A	0.4622588221891135	3.7756388907542426e-4	0.03527528434659856
4	PDControl	F	Frontal Cortex	Microglia_APBB1IPhi_SLC11A1pos	microglia_apbb1i_phi_slc11a1pos	ENSG00000162946	DISC1	0.5459866874144623	4.011969861621393e-4	0.036196723916669546
4	PDControl	F	Frontal Cortex	Microglia_APBB1IPhi_SLC11A1pos	microglia_apbb1i_phi_slc11a1pos	ENSG00000151883	PARP8	0.5340396953322264	4.0339981017965717e-4	0.0363121118724268
4	PDControl	F	Frontal Cortex	Microglia_APBB1IPhi_SLC11A1pos	microglia_apbb1i_phi_slc11a1pos	ENSG00000166295	ANAPC16	0.7851655810828131	4.0433187821989895e-4	0.03636111946793046
4	PDControl	F	Frontal Cortex	Microglia_APBB1IPhi_SLC11A1pos	microglia_apbb1i_phi_slc11a1pos	ENSG00000164494	PDSS2	0.53115390751283	4.1878594610659256e-4	0.036906061132214486
4	PDControl	F	Frontal Cortex	Microglia_APBB1IPhi_SLC11A1pos	microglia_apbb1i_phi_slc11a1pos	ENSG00000136104	RNASEH2B	0.6404858647352532	4.6787694704066214e-4	0.038750282527497494
4	PDControl	F	Frontal Cortex	Microglia_APBB1IPhi_SLC11A1pos	microglia_apbb1i_phi_slc11a1pos	ENSG00000167291	TBC1D16	0.5562666089909527	4.90890862707862e-4	0.03961755304303215
4	PDControl	F	Frontal Cortex	Microglia_APBB1IPhi_SLC11A1pos	microglia_apbb1i_phi_slc11a1pos	ENSG00000106261	ZKSCAN1	0.45116846230694296	5.051467973281035e-4	0.040079079080703364
4	PDControl	F	Frontal Cortex	Microglia_APBB1IPhi_SLC11A1pos	microglia_apbb1i_phi_slc11a1pos	ENSG00000074319	TSG101	0.6284547856885654	5.108118917904584e-4	0.04030764358841436
4	PDControl	F	Frontal Cortex	Microglia_APBB1IPhi_SLC11A1pos	microglia_apbb1i_phi_slc11a1pos	ENSG00000167193	CRK	0.4787425777519658	5.163468126193509e-4	0.040505074188459875
4	PDControl	F	Frontal Cortex	Microglia_APBB1IPhi_SLC11A1pos	microglia_apbb1i_phi_slc11a1pos	ENSG00000164506	STXBP5	0.4418786736731217	5.208043588142065e-4	0.04062317997992614
4	PDControl	F	Frontal Cortex	Microglia_APBB1IPhi_SLC11A1pos	microglia_apbb1i_phi_slc11a1pos	ENSG00000185989	RASA3	-0.5954663960392796	5.219018326003062e-4	0.04064011568610216
4	PDControl	F	Frontal Cortex	Microglia_APBB1IPhi_SLC11A1pos	microglia_apbb1i_phi_slc11a1pos	ENSG00000119414	PPP6C	0.5608493298487778	5.321201196515732e-4	0.04095170773210595
4	PDControl	F	Frontal Cortex	Microglia_APBB1IPhi_SLC11A1pos	microglia_apbb1i_phi_slc11a1pos	ENSG00000176390	CRLF3	0.5693138306329404	5.428317618332675e-4	0.041257320464243206
4	PDControl	F	Frontal Cortex	Microglia_APBB1IPhi_SLC11A1pos	microglia_apbb1i_phi_slc11a1pos	ENSG00000151532	VTI1A	0.5356601848788713	5.799486326478033e-4	0.042439828855857654
4	PDControl	F	Frontal Cortex	Microglia_APBB1IPhi_SLC11A1pos	microglia_apbb1i_phi_slc11a1pos	ENSG00000171862	PTEN	0.5294736218743505	5.824429050195458e-4	0.04249884569947809
4	PDControl	F	Frontal Cortex	Microglia_APBB1IPhi_SLC11A1pos	microglia_apbb1i_phi_slc11a1pos	ENSG00000119685	TTLL5	0.5278514619614771	6.127129860075203e-4	0.043555895195097796
4	PDControl	F	Frontal Cortex	Microglia_APBB1IPhi_SLC11A1pos	microglia_apbb1i_phi_slc11a1pos	ENSG00000117118	SDHB	0.5697869556791444	6.360178227017543e-4	0.044229187182966256
4	PDControl	F	Frontal Cortex	Microglia_APBB1IPhi_SLC11A1pos	microglia_apbb1i_phi_slc11a1pos	ENSG00000164983	TMEM65	0.6279365566583257	6.472630042697398e-4	0.04469697187375637
4	PDControl	F	Frontal Cortex	Microglia_APBB1IPhi_SLC11A1pos	microglia_apbb1i_phi_slc11a1pos	ENSG00000175764	TTLL11	0.5328958880431109	6.850223407370617e-4	0.0459275810508674
4	PDControl	F	Frontal Cortex	Microglia_APBB1IPhi_SLC11A1pos	microglia_apbb1i_phi_slc11a1pos	ENSG00000134532	SOX5	0.5600112449039285	7.230850643258602e-4	0.04709137367166745
4	PDControl	F	Frontal Cortex	Microglia_APBB1IPhi_SLC11A1pos	microglia_apbb1i_phi_slc11a1pos	ENSG00000117643	MAN1C1	0.5279992463290046	7.235895968082159e-4	0.04709137367166745
4	PDControl	F	Frontal Cortex	Microglia_APBB1IPhi_SLC11A1pos	microglia_apbb1i_phi_slc11a1pos	ENSG00000224167	ENSG00000224167	0.898528636638285	7.23590738522197e-4	0.04709137367166745
4	PDControl	F	Frontal Cortex	Microglia_APBB1IPhi_SLC11A1pos	microglia_apbb1i_phi_slc11a1pos	ENSG00000152315	KCNK13	0.5333323739167852	7.446602115174291e-4	0.047612356889729694
4	PDControl	F	Frontal Cortex	Microglia_APBB1IPhi_SLC11A1pos	microglia_apbb1i_phi_slc11a1pos	ENSG00000137764	MAP2K5	0.5201128492281049	7.62318509774626e-4	0.04824218566904432
4	PDControl	F	Frontal Cortex	Microglia_APBB1IPhi_SLC11A1pos	microglia_apbb1i_phi_slc11a1pos	ENSG00000163694	RBM47	0.689594907430557	7.973396897035149e-4	0.049230561518158744
4	PDControl	F	Frontal Cortex	Microglia_APBB1IPhi_SLC11A1pos	microglia_apbb1i_phi_slc11a1pos	ENSG00000170266	GLB1	0.47824875841975967	8.005661473512375e-4	0.049319753571951314
4	PDControl	F	Frontal Cortex	Microglia_APBB1IPhi_SLC11A1pos	microglia_apbb1i_phi_slc11a1pos	ENSG00000112249	ASCC3	0.4633286420379825	8.161393399211671e-4	0.04975898976682914
4	PDControl	F	Frontal Cortex	Microglia_APBB1IPhi_SLC11A1pos	microglia_apbb1i_phi_slc11a1pos	ENSG00000130475	FCHO1	0.5777928259838756	8.163587132975828e-4	0.04976141126053648
4	PDControl	F	Frontal Cortex	Microglia_APBB1IPhi_SLC11A1pos	microglia_apbb1i_phi_slc11a1pos	ENSG00000011243	AKAP8L	0.4611247677276342	8.869202700953408e-4	0.0515697538980185
4	PDControl	F	Frontal Cortex	Microglia_APBB1IPhi_SLC11A1pos	microglia_apbb1i_phi_slc11a1pos	ENSG00000052841	TTC17	0.44256885427703985	9.012833753609171e-4	0.05191409215357433
4	PDControl	F	Frontal Cortex	Microglia_APBB1IPhi_SLC11A1pos	microglia_apbb1i_phi_slc11a1pos	ENSG00000147316	MCPH1	0.4408437471490183	9.069900650774887e-4	0.05206611714305242
4	PDControl	F	Frontal Cortex	Microglia_APBB1IPhi_SLC11A1pos	microglia_apbb1i_phi_slc11a1pos	ENSG00000138101	DTNB	0.43052358335785534	9.289650854038808e-4	0.05268339031946198
4	PDControl	F	Frontal Cortex	Microglia_APBB1IPhi_SLC11A1pos	microglia_apbb1i_phi_slc11a1pos	ENSG00000178177	LCORL	0.4821637889454511	9.346188721896087e-4	0.05275409294474181
4	PDControl	F	Frontal Cortex	Microglia_APBB1IPhi_SLC11A1pos	microglia_apbb1i_phi_slc11a1pos	ENSG00000133246	PRAM1	0.5587820276642335	9.360626761483015e-4	0.052756545163723814
4	PDControl	F	Frontal Cortex	Microglia_APBB1IPhi_SLC11A1pos	microglia_apbb1i_phi_slc11a1pos	ENSG00000250608	NUDT16-DT	0.6974765482095435	9.52902270430645e-4	0.053200363387047055
4	PDControl	F	Frontal Cortex	Microglia_APBB1IPhi_SLC11A1pos	microglia_apbb1i_phi_slc11a1pos	ENSG00000071073	MGAT4A	0.4903497353895272	9.732423008119293e-4	0.053721511298704866
4	PDControl	F	Frontal Cortex	Microglia_APBB1IPhi_SLC11A1pos	microglia_apbb1i_phi_slc11a1pos	ENSG00000163116	STPG2	0.7171001016739034	9.820767078245764e-4	0.05397154535911885
4	PDControl	F	Frontal Cortex	Microglia_APBB1IPhi_SLC11A1pos	microglia_apbb1i_phi_slc11a1pos	ENSG00000113048	MRPS27	0.7053814595154426	0.001016817717273377	0.05483400002621875
4	PDControl	F	Frontal Cortex	Microglia_APBB1IPhi_SLC11A1pos	microglia_apbb1i_phi_slc11a1pos	ENSG00000086730	LAT2	0.5237477072827392	0.0010537020399934084	0.05563390101780676
4	PDControl	F	Frontal Cortex	Microglia_APBB1IPhi_SLC11A1pos	microglia_apbb1i_phi_slc11a1pos	ENSG00000047579	DTNBP1	0.6201758724446611	0.0010665965501934212	0.055978601947027154
4	PDControl	F	Frontal Cortex	Microglia_APBB1IPhi_SLC11A1pos	microglia_apbb1i_phi_slc11a1pos	ENSG00000104447	TRPS1	0.6975100271228616	0.0010860766700742592	0.05630780664757664
4	PDControl	F	Frontal Cortex	Microglia_APBB1IPhi_SLC11A1pos	microglia_apbb1i_phi_slc11a1pos	ENSG00000155849	ELMO1	0.5383989470665718	0.0010992779987491193	0.05662374267325543
4	PDControl	F	Frontal Cortex	Microglia_APBB1IPhi_SLC11A1pos	microglia_apbb1i_phi_slc11a1pos	ENSG00000124496	TRERF1	0.686110837590177	0.0010996580006564062	0.05662374267325543
4	PDControl	F	Frontal Cortex	Microglia_APBB1IPhi_SLC11A1pos	microglia_apbb1i_phi_slc11a1pos	ENSG00000175309	PHYKPL	0.5239579723619707	0.0011456676448517254	0.05749377545028446
4	PDControl	F	Frontal Cortex	Microglia_APBB1IPhi_SLC11A1pos	microglia_apbb1i_phi_slc11a1pos	ENSG00000011201	ANOS1	0.6195046333377761	0.0011813841718313375	0.05837506631031835
4	PDControl	F	Frontal Cortex	Microglia_APBB1IPhi_SLC11A1pos	microglia_apbb1i_phi_slc11a1pos	ENSG00000285851	ENSG00000285851	0.7920239617069775	0.001209732330221857	0.05898221170338814
4	PDControl	F	Frontal Cortex	Microglia_APBB1IPhi_SLC11A1pos	microglia_apbb1i_phi_slc11a1pos	ENSG00000134574	DDB2	0.6031080948016427	0.0012163984610017243	0.05911901423525506
4	PDControl	F	Frontal Cortex	Microglia_APBB1IPhi_SLC11A1pos	microglia_apbb1i_phi_slc11a1pos	ENSG00000038532	CLEC16A	0.49125656703148746	0.0012249841351480804	0.05934088819563403
4	PDControl	F	Frontal Cortex	Microglia_APBB1IPhi_SLC11A1pos	microglia_apbb1i_phi_slc11a1pos	ENSG00000150991	UBC	-0.9333895696811405	0.0012868168245962774	0.060820010602335994
4	PDControl	F	Frontal Cortex	Microglia_APBB1IPhi_SLC11A1pos	microglia_apbb1i_phi_slc11a1pos	ENSG00000139132	FGD4	0.5539545151111795	0.001308291257596368	0.06136116046491492
4	PDControl	F	Frontal Cortex	Microglia_APBB1IPhi_SLC11A1pos	microglia_apbb1i_phi_slc11a1pos	ENSG00000123600	METTL8	0.6353734360573711	0.0013545573055253899	0.062478134749775156
4	PDControl	F	Frontal Cortex	Microglia_APBB1IPhi_SLC11A1pos	microglia_apbb1i_phi_slc11a1pos	ENSG00000077063	CTTNBP2	0.5159366072540763	0.001380824439205655	0.06292105989650677
4	PDControl	F	Frontal Cortex	Microglia_APBB1IPhi_SLC11A1pos	microglia_apbb1i_phi_slc11a1pos	ENSG00000159216	RUNX1	0.5527786629541502	0.0014014034832256915	0.06322559132280356
4	PDControl	F	Frontal Cortex	Microglia_APBB1IPhi_SLC11A1pos	microglia_apbb1i_phi_slc11a1pos	ENSG00000057935	MTA3	0.3828255513205452	0.0014135245697396459	0.06340950663571694
4	PDControl	F	Frontal Cortex	Microglia_APBB1IPhi_SLC11A1pos	microglia_apbb1i_phi_slc11a1pos	ENSG00000137942	FNBP1L	0.4334903107386143	0.0014596928080292482	0.06411468025067382
4	PDControl	F	Frontal Cortex	Microglia_APBB1IPhi_SLC11A1pos	microglia_apbb1i_phi_slc11a1pos	ENSG00000183666	ENSG00000183666	0.4887124612269158	0.0014612325447265376	0.06412840691533936
4	PDControl	F	Frontal Cortex	Microglia_APBB1IPhi_SLC11A1pos	microglia_apbb1i_phi_slc11a1pos	ENSG00000011114	BTBD7	0.456155886537438	0.0014648491953639794	0.06417944490583302
4	PDControl	F	Frontal Cortex	Microglia_APBB1IPhi_SLC11A1pos	microglia_apbb1i_phi_slc11a1pos	ENSG00000147421	HMBOX1	0.46791599780926063	0.0014912174688455145	0.06479897706805056
4	PDControl	F	Frontal Cortex	Microglia_APBB1IPhi_SLC11A1pos	microglia_apbb1i_phi_slc11a1pos	ENSG00000166130	IKBIP	0.6114677230645453	0.0014940623546831214	0.06483266255091424
4	PDControl	F	Frontal Cortex	Microglia_APBB1IPhi_SLC11A1pos	microglia_apbb1i_phi_slc11a1pos	ENSG00000164574	GALNT10	0.5757421848818209	0.0015032195598388726	0.06492365402071194
4	PDControl	F	Frontal Cortex	Microglia_APBB1IPhi_SLC11A1pos	microglia_apbb1i_phi_slc11a1pos	ENSG00000179583	CIITA	0.5952558392391571	0.0015352801818600086	0.06561386206631184
4	PDControl	F	Frontal Cortex	Microglia_APBB1IPhi_SLC11A1pos	microglia_apbb1i_phi_slc11a1pos	ENSG00000169519	METTL15	0.4872448644007692	0.0015404370350937118	0.06575667239606411
4	PDControl	F	Frontal Cortex	Microglia_APBB1IPhi_SLC11A1pos	microglia_apbb1i_phi_slc11a1pos	ENSG00000115970	THADA	0.5452533774768709	0.0015445778367817427	0.06575667239606411
4	PDControl	F	Frontal Cortex	Microglia_APBB1IPhi_SLC11A1pos	microglia_apbb1i_phi_slc11a1pos	ENSG00000006715	VPS41	0.4680139343783587	0.0015461348787547376	0.0657759739184462
4	PDControl	F	Frontal Cortex	Microglia_APBB1IPhi_SLC11A1pos	microglia_apbb1i_phi_slc11a1pos	ENSG00000075624	ACTB	-0.6807624285805689	0.00155064694976694	0.06591052543022204
4	PDControl	F	Frontal Cortex	Microglia_APBB1IPhi_SLC11A1pos	microglia_apbb1i_phi_slc11a1pos	ENSG00000135655	USP15	0.4266088286223084	0.0015628631686247323	0.06608966788903256
4	PDControl	F	Frontal Cortex	Microglia_APBB1IPhi_SLC11A1pos	microglia_apbb1i_phi_slc11a1pos	ENSG00000085511	MAP3K4	0.4554625933062182	0.0015805143928997348	0.06644997830293889
4	PDControl	F	Frontal Cortex	Microglia_APBB1IPhi_SLC11A1pos	microglia_apbb1i_phi_slc11a1pos	ENSG00000127527	EPS15L1	0.45497888302718614	0.0015929260102189485	0.0666782891395579
4	PDControl	F	Frontal Cortex	Microglia_APBB1IPhi_SLC11A1pos	microglia_apbb1i_phi_slc11a1pos	ENSG00000104774	MAN2B1	0.5676962124824394	0.0016321773339107064	0.06739096913291141
4	PDControl	F	Frontal Cortex	Microglia_APBB1IPhi_SLC11A1pos	microglia_apbb1i_phi_slc11a1pos	ENSG00000259628	ENSG00000259628	0.6565672041616857	0.0016382987246110717	0.06749807609472828
4	PDControl	F	Frontal Cortex	Microglia_APBB1IPhi_SLC11A1pos	microglia_apbb1i_phi_slc11a1pos	ENSG00000080298	RFX3	0.51607200531437325	0.001655834851371981	0.06786940206306576
4	PDControl	F	Frontal Cortex	Microglia_APBB1IPhi_SLC11A1pos	microglia_apbb1i_phi_slc11a1pos	ENSG00000075785	RAB7A	0.45769754045368316	0.0016849610642715909	0.06838726787366559
4	PDControl	F	Frontal Cortex	Microglia_APBB1IPhi_SLC11A1pos	microglia_apbb1i_phi_slc11a1pos	ENSG00000075884	ARHGAP15	0.5997694348194411	0.0017032411010014688	0.06871407432198098
4	PDControl	F	Frontal Cortex	Microglia_APBB1IPhi_SLC11A1pos	microglia_apbb1i_phi_slc11a1pos	ENSG00000131374	TBC1D5	0.418143461048734	0.0017820002192796328	0.06995184279142459
4	PDControl	F	Frontal Cortex	Microglia_APBB1IPhi_SLC11A1pos	microglia_apbb1i_phi_slc11a1pos	ENSG00000162129	CLPB	0.5313204888532512	0.0017865733904721456	0.07002219955658205
4	PDControl	F	Frontal Cortex	Microglia_APBB1IPhi_SLC11A1pos	microglia_apbb1i_phi_slc11a1pos	ENSG00000181804	SLC9A9	0.5714550956119222	0.0017910144837132308	0.07011308459568667
4	PDControl	F	Frontal Cortex	Microglia_APBB1IPhi_SLC11A1pos	microglia_apbb1i_phi_slc11a1pos	ENSG00000137074	APTX	0.4879637007859996	0.0018139417514229476	0.07046667605201676
4	PDControl	F	Frontal Cortex	Microglia_APBB1IPhi_SLC11A1pos	microglia_apbb1i_phi_slc11a1pos	ENSG00000134769	DTNA	0.46262590231418876	0.0018143808698177822	0.07047385047020041
4	PDControl	F	Frontal Cortex	Microglia_APBB1IPhi_SLC11A1pos	microglia_apbb1i_phi_slc11a1pos	ENSG00000173757	STAT5B	0.5715743002560068	0.0018340536701174294	0.07096773273202314
4	PDControl	F	Frontal Cortex	Microglia_APBB1IPhi_SLC11A1pos	microglia_apbb1i_phi_slc11a1pos	ENSG00000158201	ABHD3	0.9341317981293917	0.0018729766063567345	0.07164465314256244
4	PDControl	F	Frontal Cortex	Microglia_APBB1IPhi_SLC11A1pos	microglia_apbb1i_phi_slc11a1pos	ENSG00000059804	SLC2A3	-1.2995270112417856	0.0018888806748098006	0.07186594205899634
4	PDControl	F	Frontal Cortex	Microglia_APBB1IPhi_SLC11A1pos	microglia_apbb1i_phi_slc11a1pos	ENSG00000070061	ELP1	0.5392962906995384	0.001905975905481077	0.0721011447044992
4	PDControl	F	Frontal Cortex	Microglia_APBB1IPhi_SLC11A1pos	microglia_apbb1i_phi_slc11a1pos	ENSG00000169084	DHRSX	0.4545796928849466	0.0019315434266637425	0.0725400350346217
4	PDControl	F	Frontal Cortex	Microglia_APBB1IPhi_SLC11A1pos	microglia_apbb1i_phi_slc11a1pos	ENSG00000106948	AKNA	0.38514494082862605	0.001984831626007554	0.07346794716065726
4	PDControl	F	Frontal Cortex	Microglia_APBB1IPhi_SLC11A1pos	microglia_apbb1i_phi_slc11a1pos	ENSG00000057704	TMCC3	0.6154336235973465	0.0019876343192784026	0.0735422042997664
4	PDControl	F	Frontal Cortex	Microglia_APBB1IPhi_SLC11A1pos	microglia_apbb1i_phi_slc11a1pos	ENSG00000089916	GPATCH2L	0.4296289365503725	0.0020086662964933217	0.0738370802215019
4	PDControl	F	Frontal Cortex	Microglia_APBB1IPhi_SLC11A1pos	microglia_apbb1i_phi_slc11a1pos	ENSG00000148634	HERC4	0.3984645463551626	0.0020779794017001573	0.07476910592833184
4	PDControl	F	Frontal Cortex	Microglia_APBB1IPhi_SLC11A1pos	microglia_apbb1i_phi_slc11a1pos	ENSG00000288932	ENSG00000288932	1.0010970632026925	0.002136016370219269	0.07571791690636571
4	PDControl	F	Frontal Cortex	Microglia_APBB1IPhi_SLC11A1pos	microglia_apbb1i_phi_slc11a1pos	ENSG00000177030	DEAF1	0.6546618670844371	0.002153763482149613	0.07599090388294545
4	PDControl	F	Frontal Cortex	Microglia_APBB1IPhi_SLC11A1pos	microglia_apbb1i_phi_slc11a1pos	ENSG00000096060	FKBP5	0.6502518726549784	0.0021894276208139084	0.07668217205061958
4	PDControl	F	Frontal Cortex	Microglia_APBB1IPhi_SLC11A1pos	microglia_apbb1i_phi_slc11a1pos	ENSG00000100647	SUSD6	0.4726347792897325	0.0022123858232683635	0.07712886566578912
4	PDControl	F	Frontal Cortex	Microglia_APBB1IPhi_SLC11A1pos	microglia_apbb1i_phi_slc11a1pos	ENSG00000108256	NUFIP2	0.43585685467215995	0.0022364961415335684	0.07740207797535816
4	PDControl	F	Frontal Cortex	Microglia_APBB1IPhi_SLC11A1pos	microglia_apbb1i_phi_slc11a1pos	ENSG00000083123	BCKDHB	0.5100655276623014	0.0022365973649878038	0.07740207797535816
4	PDControl	F	Frontal Cortex	Microglia_APBB1IPhi_SLC11A1pos	microglia_apbb1i_phi_slc11a1pos	ENSG00000250771	ENSG00000250771	0.8683804108580517	0.0022645444302803524	0.07772438424330635
4	PDControl	F	Frontal Cortex	Microglia_APBB1IPhi_SLC11A1pos	microglia_apbb1i_phi_slc11a1pos	ENSG00000088179	PTPN4	0.42013558992415323	0.0022846566140657452	0.07800905291815093
4	PDControl	F	Frontal Cortex	Microglia_APBB1IPhi_SLC11A1pos	microglia_apbb1i_phi_slc11a1pos	ENSG00000197329	PELI1	0.7433459662177597	0.0023108701281104923	0.07850280154586452
4	PDControl	F	Frontal Cortex	Microglia_APBB1IPhi_SLC11A1pos	microglia_apbb1i_phi_slc11a1pos	ENSG00000140350	ANP32A	0.542004734953534	0.002332170992173834	0.07877301135415583
4	PDControl	F	Frontal Cortex	Microglia_APBB1IPhi_SLC11A1pos	microglia_apbb1i_phi_slc11a1pos	ENSG00000184787	UBE2G2	0.4890923333769983	0.0023323529993589166	0.07877301135415583
4	PDControl	F	Frontal Cortex	Microglia_APBB1IPhi_SLC11A1pos	microglia_apbb1i_phi_slc11a1pos	ENSG00000134508	CABLES1	0.7563577949204694	0.0023846342553651475	0.07949396606819127
4	PDControl	F	Frontal Cortex	Microglia_APBB1IPhi_SLC11A1pos	microglia_apbb1i_phi_slc11a1pos	ENSG00000153814	JAZF1	0.5462856034739829	0.002410047142109499	0.07990111671528066
4	PDControl	F	Frontal Cortex	Microglia_APBB1IPhi_SLC11A1pos	microglia_apbb1i_phi_slc11a1pos	ENSG00000166033	HTRA1	-0.44552200900830563	0.002434876148886717	0.08020150203291614
4	PDControl	F	Frontal Cortex	Microglia_APBB1IPhi_SLC11A1pos	microglia_apbb1i_phi_slc11a1pos	ENSG00000145332	KLHL8	0.6405316318916894	0.002459726231189122	0.08058916258702302
4	PDControl	F	Frontal Cortex	Microglia_APBB1IPhi_SLC11A1pos	microglia_apbb1i_phi_slc11a1pos	ENSG00000175048	ZDHHC14	0.43127351345527565	0.002489420522745417	0.08111093785633391
4	PDControl	F	Frontal Cortex	Microglia_APBB1IPhi_SLC11A1pos	microglia_apbb1i_phi_slc11a1pos	ENSG00000132589	FLOT2	0.645294161157266	0.002497221190142326	0.08120315173061984
4	PDControl	F	Frontal Cortex	Microglia_APBB1IPhi_SLC11A1pos	microglia_apbb1i_phi_slc11a1pos	ENSG00000119820	YIPF4	0.5733871090014855	0.0026003021283408203	0.082976299978107
4	PDControl	F	Frontal Cortex	Microglia_APBB1IPhi_SLC11A1pos	microglia_apbb1i_phi_slc11a1pos	ENSG00000186952	TMEM232	0.5479720828474433	0.0026264123836522127	0.0833512207606605
4	PDControl	F	Frontal Cortex	Microglia_APBB1IPhi_SLC11A1pos	microglia_apbb1i_phi_slc11a1pos	ENSG00000166928	MS4A14	0.8032381335442924	0.002647379134897044	0.08365383204813368
4	PDControl	F	Frontal Cortex	Microglia_APBB1IPhi_SLC11A1pos	microglia_apbb1i_phi_slc11a1pos	ENSG00000152223	EPG5	0.49888230580098103	0.0026717113140023122	0.08389499991223491
4	PDControl	F	Frontal Cortex	Microglia_APBB1IPhi_SLC11A1pos	microglia_apbb1i_phi_slc11a1pos	ENSG00000135932	CAB39	0.4547462834785172	0.0026977120014886964	0.08418121337232969
4	PDControl	F	Frontal Cortex	Microglia_APBB1IPhi_SLC11A1pos	microglia_apbb1i_phi_slc11a1pos	ENSG00000120992	LYPLA1	0.586817770659871	0.002778974270366518	0.08524342948284311
4	PDControl	F	Frontal Cortex	Microglia_APBB1IPhi_SLC11A1pos	microglia_apbb1i_phi_slc11a1pos	ENSG00000132334	PTPRE	0.48442805599329297	0.0028115108820599742	0.08556774037892367
4	PDControl	F	Frontal Cortex	Microglia_APBB1IPhi_SLC11A1pos	microglia_apbb1i_phi_slc11a1pos	ENSG00000146426	TIAM2	0.48656448344022873	0.0028154028919809386	0.08559242107781684
4	PDControl	F	Frontal Cortex	Microglia_APBB1IPhi_SLC11A1pos	microglia_apbb1i_phi_slc11a1pos	ENSG00000153066	TXNDC11	0.4711098597929029	0.002850504985266331	0.08596289976485731
4	PDControl	F	Frontal Cortex	Microglia_APBB1IPhi_SLC11A1pos	microglia_apbb1i_phi_slc11a1pos	ENSG00000198873	GRK5	0.5333135071269623	0.0028687909210616193	0.08618654168383705
4	PDControl	F	Frontal Cortex	Microglia_APBB1IPhi_SLC11A1pos	microglia_apbb1i_phi_slc11a1pos	ENSG00000165629	ATP5F1C	0.4631811715299712	0.002915024900583297	0.08680575451386517
4	PDControl	F	Frontal Cortex	Microglia_APBB1IPhi_SLC11A1pos	microglia_apbb1i_phi_slc11a1pos	ENSG00000284959	ENSG00000284959	0.8368984601808078	0.0029622295486096016	0.08741377706197816
4	PDControl	F	Frontal Cortex	Microglia_APBB1IPhi_SLC11A1pos	microglia_apbb1i_phi_slc11a1pos	ENSG00000122591	HYCC1	0.5231002851407105	0.002976098517869799	0.0876007166395425
4	PDControl	F	Frontal Cortex	Microglia_APBB1IPhi_SLC11A1pos	microglia_apbb1i_phi_slc11a1pos	ENSG00000206418	RAB12	0.5697558987914615	0.002999627069146441	0.08791954552796301
4	PDControl	F	Frontal Cortex	Microglia_APBB1IPhi_SLC11A1pos	microglia_apbb1i_phi_slc11a1pos	ENSG00000122507	BBS9	0.4344010833530785	0.0030416338709477837	0.08851384652332298
4	PDControl	F	Frontal Cortex	Microglia_APBB1IPhi_SLC11A1pos	microglia_apbb1i_phi_slc11a1pos	ENSG00000144228	SPOPL	0.4844999746873695	0.0030597257190382744	0.08874197794606704
4	PDControl	F	Frontal Cortex	Microglia_APBB1IPhi_SLC11A1pos	microglia_apbb1i_phi_slc11a1pos	ENSG00000106785	TRIM14	0.6046735281131204	0.003067331795352101	0.08882306617965711
4	PDControl	F	Frontal Cortex	Microglia_APBB1IPhi_SLC11A1pos	microglia_apbb1i_phi_slc11a1pos	ENSG00000065882	TBC1D1	0.4557709767388687	0.0030962807603839553	0.08919510569858641
4	PDControl	F	Frontal Cortex	Microglia_APBB1IPhi_SLC11A1pos	microglia_apbb1i_phi_slc11a1pos	ENSG00000176261	ZBTB8OS	0.44840287819341107	0.003125010510665335	0.08957637421391634
4	PDControl	F	Frontal Cortex	Microglia_APBB1IPhi_SLC11A1pos	microglia_apbb1i_phi_slc11a1pos	ENSG00000161542	PRPSAP1	0.4474364317052597	0.003125037270431348	0.08957637421391634
4	PDControl	F	Frontal Cortex	Microglia_APBB1IPhi_SLC11A1pos	microglia_apbb1i_phi_slc11a1pos	ENSG00000270647	TAF15	0.48762817463661356	0.0031375570360747695	0.08972079383753546
4	PDControl	F	Frontal Cortex	Microglia_APBB1IPhi_SLC11A1pos	microglia_apbb1i_phi_slc11a1pos	ENSG00000172795	DCP2	0.47347612433844155	0.0031580364665655513	0.09000988871638124
4	PDControl	F	Frontal Cortex	Microglia_APBB1IPhi_SLC11A1pos	microglia_apbb1i_phi_slc11a1pos	ENSG00000112419	PHACTR2	0.5498667124685781	0.0032346341060456468	0.09109630801490894
4	PDControl	F	Frontal Cortex	Microglia_APBB1IPhi_SLC11A1pos	microglia_apbb1i_phi_slc11a1pos	ENSG00000144744	UBA3	0.5824766672611705	0.003249537945186406	0.09126853452927589
4	PDControl	F	Frontal Cortex	Microglia_APBB1IPhi_SLC11A1pos	microglia_apbb1i_phi_slc11a1pos	ENSG00000159140	SON	-0.3605622270472928	0.003363110972915097	0.09288242500638115
4	PDControl	F	Frontal Cortex	Microglia_APBB1IPhi_SLC11A1pos	microglia_apbb1i_phi_slc11a1pos	ENSG00000133121	STARD13	0.65659318528885	0.003401364656239662	0.09336119381385498
4	PDControl	F	Frontal Cortex	Microglia_APBB1IPhi_SLC11A1pos	microglia_apbb1i_phi_slc11a1pos	ENSG00000196814	MVB12B	0.5742893465072969	0.003452968944676094	0.0939219082063566
4	PDControl	F	Frontal Cortex	Microglia_APBB1IPhi_SLC11A1pos	microglia_apbb1i_phi_slc11a1pos	ENSG00000152217	SETBP1	0.550501150246018	0.0034755471265100835	0.0941303075408097
4	PDControl	F	Frontal Cortex	Microglia_APBB1IPhi_SLC11A1pos	microglia_apbb1i_phi_slc11a1pos	ENSG00000116497	S100PBP	0.527072398581355	0.003529054939433774	0.09464379997863151
4	PDControl	F	Frontal Cortex	Microglia_APBB1IPhi_SLC11A1pos	microglia_apbb1i_phi_slc11a1pos	ENSG00000112763	BTN2A1	0.5744811340102371	0.0035550625225241918	0.09494796172011971
4	PDControl	F	Frontal Cortex	Microglia_APBB1IPhi_SLC11A1pos	microglia_apbb1i_phi_slc11a1pos	ENSG00000107738	VSIR	0.5971589375172544	0.003572234542942629	0.09497535512976374
4	PDControl	F	Frontal Cortex	Microglia_APBB1IPhi_SLC11A1pos	microglia_apbb1i_phi_slc11a1pos	ENSG00000119042	SATB2	0.4842766799635365	0.003611147113250865	0.09551366869512394
4	PDControl	F	Frontal Cortex	Microglia_APBB1IPhi_SLC11A1pos	microglia_apbb1i_phi_slc11a1pos	ENSG00000223745	ENSG00000223745	0.5314882061952062	0.003619948326320343	0.09561745049567814
4	PDControl	F	Frontal Cortex	Microglia_APBB1IPhi_SLC11A1pos	microglia_apbb1i_phi_slc11a1pos	ENSG00000110077	MS4A6A	0.7157115325490233	0.003621474992165939	0.09561745049567814
4	PDControl	F	Frontal Cortex	Microglia_APBB1IPhi_SLC11A1pos	microglia_apbb1i_phi_slc11a1pos	ENSG00000154309	DISP1	0.5584432731465547	0.003648137044531529	0.09593355735046014
4	PDControl	F	Frontal Cortex	Microglia_APBB1IPhi_SLC11A1pos	microglia_apbb1i_phi_slc11a1pos	ENSG00000134686	PHC2	0.500143848006533	0.003678714061319562	0.09632348259609234
4	PDControl	F	Frontal Cortex	Microglia_APBB1IPhi_SLC11A1pos	microglia_apbb1i_phi_slc11a1pos	ENSG00000035115	SH3YL1	0.43787149890772703	0.0036997373346460295	0.09659778843950548
4	PDControl	F	Frontal Cortex	Microglia_APBB1IPhi_SLC11A1pos	microglia_apbb1i_phi_slc11a1pos	ENSG00000158161	EYA3	0.39560223004976347	0.0037055992106193674	0.09670854291613987
4	PDControl	F	Frontal Cortex	Microglia_APBB1IPhi_SLC11A1pos	microglia_apbb1i_phi_slc11a1pos	ENSG00000162599	NFIA	0.47789146960840423	0.0037617140052349195	0.09735781226723728
4	PDControl	F	Frontal Cortex	Microglia_APBB1IPhi_SLC11A1pos	microglia_apbb1i_phi_slc11a1pos	ENSG00000158467	AHCYL2	0.33924952015302967	0.003806165945967401	0.09785278299610793
4	PDControl	F	Frontal Cortex	Microglia_APBB1IPhi_SLC11A1pos	microglia_apbb1i_phi_slc11a1pos	ENSG00000130021	PUDP	0.6425906926894411	0.003828904067712269	0.09818847121368504
4	PDControl	F	Frontal Cortex	Microglia_APBB1IPhi_SLC11A1pos	microglia_apbb1i_phi_slc11a1pos	ENSG00000151718	WWC2	0.4178010535328047	0.003879442484309059	0.09872582311157731
4	PDControl	F	Frontal Cortex	Microglia_APBB1IPhi_SLC11A1pos	microglia_apbb1i_phi_slc11a1pos	ENSG00000155629	PIK3AP1	0.44874560383428985	0.003896741351696765	0.09887534960922698
4	PDControl	F	Frontal Cortex	Microglia_APBB1IPhi_SLC11A1pos	microglia_apbb1i_phi_slc11a1pos	ENSG00000226328	NUP50-DT	0.5261106790886325	0.003922185281454923	0.09916312661033311
4	PDControl	F	Frontal Cortex	Microglia_APBB1IPhi_SLC11A1pos	microglia_apbb1i_phi_slc11a1pos	ENSG00000102900	NUP93	0.4590098479370326	0.003936690160325567	0.0993701246055897
4	PDControl	F	Frontal Cortex	Microglia_APBB1IPhi_SLC11A1pos	microglia_apbb1i_phi_slc11a1pos	ENSG00000078403	MLLT10	0.34291833682191175	0.003940133694637221	0.09942080448886874
4	PDControl	F	Frontal Cortex	Microglia_APBB1IPhi_SLC11A1pos	microglia_apbb1i_phi_slc11a1pos	ENSG00000112379	ARFGEF3	-0.6757682461154593	0.003955557465123102	0.09961553987588351
4	PDControl	F	Frontal Cortex	Microglia_APBB1IPhi_SLC11A1pos	microglia_apbb1i_phi_slc11a1pos	ENSG00000101336	HCK	0.5707818225900727	0.003994424883827949	0.10002672250662638
4	PDControl	F	Frontal Cortex	Microglia_APBB1IPhi_SLC11A1pos	microglia_apbb1i_phi_slc11a1pos	ENSG00000134283	PPHLN1	0.41192776531715314	0.00401649215142203	0.10026063559778527
4	PDControl	F	Frontal Cortex	Microglia_APBB1IPhi_SLC11A1pos	microglia_apbb1i_phi_slc11a1pos	ENSG00000188342	GTF2F2	0.4317428040860145	0.004025011007541014	0.10030857435704192
4	PDControl	F	Frontal Cortex	Microglia_APBB1IPhi_SLC11A1pos	microglia_apbb1i_phi_slc11a1pos	ENSG00000188559	RALGAPA2	0.5260183935619418	0.0040262841466566545	0.10030857435704192
4	PDControl	F	Frontal Cortex	Microglia_APBB1IPhi_SLC11A1pos	microglia_apbb1i_phi_slc11a1pos	ENSG00000151702	FLI1	0.47378260729466604	0.004027991371418227	0.10030857435704192
4	PDControl	F	Frontal Cortex	Microglia_APBB1IPhi_SLC11A1pos	microglia_apbb1i_phi_slc11a1pos	ENSG00000149256	TENM4	0.5189214625039709	0.004034239984104606	0.10033310808293593
4	PDControl	F	Frontal Cortex	Microglia_APBB1IPhi_SLC11A1pos	microglia_apbb1i_phi_slc11a1pos	ENSG00000011275	RNF216	0.37970253261256737	0.004073842556368077	0.10084699125081655
4	PDControl	F	Frontal Cortex	Microglia_APBB1IPhi_SLC11A1pos	microglia_apbb1i_phi_slc11a1pos	ENSG00000120029	ARMH3	0.3550829558639892	0.004111866223665331	0.10128135335678497
4	PDControl	F	Frontal Cortex	Microglia_APBB1IPhi_SLC11A1pos	microglia_apbb1i_phi_slc11a1pos	ENSG00000287684	ENSG00000287684	1.0705492283017932	0.0041164817495277705	0.10130715616651069
4	PDControl	F	Frontal Cortex	Microglia_APBB1IPhi_SLC11A1pos	microglia_apbb1i_phi_slc11a1pos	ENSG00000155926	SLA	0.4947399109391002	0.004130403260464272	0.10154684100557862
4	PDControl	F	Frontal Cortex	Microglia_APBB1IPhi_SLC11A1pos	microglia_apbb1i_phi_slc11a1pos	ENSG00000067955	CBFB	0.49363468925134146	0.004130887398358283	0.10154684100557862
4	PDControl	F	Frontal Cortex	Microglia_APBB1IPhi_SLC11A1pos	microglia_apbb1i_phi_slc11a1pos	ENSG00000065883	CDK13	0.2965157405964236	0.00423983785962295	0.10274292327876026
4	PDControl	F	Frontal Cortex	Microglia_APBB1IPhi_SLC11A1pos	microglia_apbb1i_phi_slc11a1pos	ENSG00000107560	RAB11FIP2	0.4253270622584555	0.004275512557663091	0.103039741036638
4	PDControl	F	Frontal Cortex	Microglia_APBB1IPhi_SLC11A1pos	microglia_apbb1i_phi_slc11a1pos	ENSG00000132478	UNK	0.511981788660206	0.004345565238669369	0.10394119217373751
4	PDControl	F	Frontal Cortex	Microglia_APBB1IPhi_SLC11A1pos	microglia_apbb1i_phi_slc11a1pos	ENSG00000073331	ALPK1	0.48136546234370936	0.00444278376553405	0.10502404115058347
4	PDControl	F	Frontal Cortex	Microglia_APBB1IPhi_SLC11A1pos	microglia_apbb1i_phi_slc11a1pos	ENSG00000005020	SKAP2	0.4119331761428011	0.004484994278767731	0.10552652058506327
4	PDControl	F	Frontal Cortex	Microglia_APBB1IPhi_SLC11A1pos	microglia_apbb1i_phi_slc11a1pos	ENSG00000118454	ANKRD13C	0.3904186889752168	0.004489938425449776	0.10556214540527156
4	PDControl	F	Frontal Cortex	Microglia_APBB1IPhi_SLC11A1pos	microglia_apbb1i_phi_slc11a1pos	ENSG00000119638	NEK9	0.5050670831811495	0.004495715701451883	0.10564416990785135
4	PDControl	F	Frontal Cortex	Microglia_APBB1IPhi_SLC11A1pos	microglia_apbb1i_phi_slc11a1pos	ENSG00000059377	TBXAS1	0.3571103077869058	0.0045087058479542546	0.1058147648256412
4	PDControl	F	Frontal Cortex	Microglia_APBB1IPhi_SLC11A1pos	microglia_apbb1i_phi_slc11a1pos	ENSG00000198589	LRBA	0.3383476452139167	0.004630457771230282	0.10699668645880162
4	PDControl	F	Frontal Cortex	Microglia_APBB1IPhi_SLC11A1pos	microglia_apbb1i_phi_slc11a1pos	ENSG00000097007	ABL1	0.39830566766656617	0.004645101006894365	0.1070528817792297
4	PDControl	F	Frontal Cortex	Microglia_APBB1IPhi_SLC11A1pos	microglia_apbb1i_phi_slc11a1pos	ENSG00000186409	CCDC30	0.5554873689512014	0.004665666593097935	0.10728050793814206
4	PDControl	F	Frontal Cortex	Microglia_APBB1IPhi_SLC11A1pos	microglia_apbb1i_phi_slc11a1pos	ENSG00000185950	IRS2	0.7643778224935582	0.004693061417308895	0.10754437365993505
4	PDControl	F	Frontal Cortex	Microglia_APBB1IPhi_SLC11A1pos	microglia_apbb1i_phi_slc11a1pos	ENSG00000082996	RNF13	0.4726801410296284	0.004708261501277545	0.10775896371553095
4	PDControl	F	Frontal Cortex	Microglia_APBB1IPhi_SLC11A1pos	microglia_apbb1i_phi_slc11a1pos	ENSG00000162521	RBBP4	0.3959367156830176	0.0047634003380635425	0.10838364213880211
4	PDControl	F	Frontal Cortex	Microglia_APBB1IPhi_SLC11A1pos	microglia_apbb1i_phi_slc11a1pos	ENSG00000159842	ABR	0.3483076555482718	0.004786396507904274	0.10863166921958652
4	PDControl	F	Frontal Cortex	Microglia_APBB1IPhi_SLC11A1pos	microglia_apbb1i_phi_slc11a1pos	ENSG00000105967	TFEC	0.5138984496950503	0.00480514636518678	0.10885298015760361
4	PDControl	F	Frontal Cortex	Microglia_APBB1IPhi_SLC11A1pos	microglia_apbb1i_phi_slc11a1pos	ENSG00000121892	PDS5A	0.316696055150377	0.004805619719192589	0.10885298015760361
4	PDControl	F	Frontal Cortex	Microglia_APBB1IPhi_SLC11A1pos	microglia_apbb1i_phi_slc11a1pos	ENSG00000132300	PTCD3	0.3844522327496689	0.004886342146140827	0.10961560978215212
4	PDControl	F	Frontal Cortex	Microglia_APBB1IPhi_SLC11A1pos	microglia_apbb1i_phi_slc11a1pos	ENSG00000114648	KLHL18	0.5175184276958875	0.004936040430590097	0.11014257700562276
4	PDControl	F	Frontal Cortex	Microglia_APBB1IPhi_SLC11A1pos	microglia_apbb1i_phi_slc11a1pos	ENSG00000128928	IVD	0.4910310749535842	0.0049370353612504	0.11014257700562276
4	PDControl	F	Frontal Cortex	Microglia_APBB1IPhi_SLC11A1pos	microglia_apbb1i_phi_slc11a1pos	ENSG00000196975	ANXA4	0.43956357109097866	0.004946090098997102	0.11026826961609115
4	PDControl	F	Frontal Cortex	Microglia_APBB1IPhi_SLC11A1pos	microglia_apbb1i_phi_slc11a1pos	ENSG00000146776	ATXN7L1	0.41618200646819936	0.00495782498479962	0.11036998248792665
4	PDControl	F	Frontal Cortex	Microglia_APBB1IPhi_SLC11A1pos	microglia_apbb1i_phi_slc11a1pos	ENSG00000142185	TRPM2	0.4334406903695136	0.004985686290193202	0.11064341255336102
4	PDControl	F	Frontal Cortex	Microglia_APBB1IPhi_SLC11A1pos	microglia_apbb1i_phi_slc11a1pos	ENSG00000131558	EXOC4	0.3626188104411483	0.004999897257405061	0.11077239979629751
4	PDControl	F	Frontal Cortex	Microglia_APBB1IPhi_SLC11A1pos	microglia_apbb1i_phi_slc11a1pos	ENSG00000062716	VMP1	0.4800517157441222	0.005034513369389435	0.11104192925361164
4	PDControl	F	Frontal Cortex	Microglia_APBB1IPhi_SLC11A1pos	microglia_apbb1i_phi_slc11a1pos	ENSG00000130309	COLGALT1	0.5053814686255516	0.005168616164393756	0.11229235784133378
4	PDControl	F	Frontal Cortex	Microglia_APBB1IPhi_SLC11A1pos	microglia_apbb1i_phi_slc11a1pos	ENSG00000157259	GATAD1	0.4647556835560893	0.0051969846044559445	0.11251102022251148
4	PDControl	F	Frontal Cortex	Microglia_APBB1IPhi_SLC11A1pos	microglia_apbb1i_phi_slc11a1pos	ENSG00000064115	TM7SF3	0.5258329630925491	0.005310683785775761	0.11358463594987989
4	PDControl	F	Frontal Cortex	Microglia_APBB1IPhi_SLC11A1pos	microglia_apbb1i_phi_slc11a1pos	ENSG00000157741	UBN2	0.29547785085685874	0.005345585549768365	0.11381451128401412
4	PDControl	F	Frontal Cortex	Microglia_APBB1IPhi_SLC11A1pos	microglia_apbb1i_phi_slc11a1pos	ENSG00000169871	TRIM56	0.5779208931875566	0.005357571005509776	0.11398306318749671
4	PDControl	F	Frontal Cortex	Microglia_APBB1IPhi_SLC11A1pos	microglia_apbb1i_phi_slc11a1pos	ENSG00000092199	HNRNPC	0.4070397356884854	0.005427774873783126	0.11456497746311917
4	PDControl	F	Frontal Cortex	Microglia_APBB1IPhi_SLC11A1pos	microglia_apbb1i_phi_slc11a1pos	ENSG00000075151	EIF4G3	0.3097993260051375	0.005430436720752986	0.11457402447828176
4	PDControl	F	Frontal Cortex	Microglia_APBB1IPhi_SLC11A1pos	microglia_apbb1i_phi_slc11a1pos	ENSG00000100504	PYGL	0.6478193954091118	0.005473683572092619	0.11512730442424368
4	PDControl	F	Frontal Cortex	Microglia_APBB1IPhi_SLC11A1pos	microglia_apbb1i_phi_slc11a1pos	ENSG00000140455	USP3	0.44361633340418827	0.005478274239791297	0.11517750819202484
4	PDControl	F	Frontal Cortex	Microglia_APBB1IPhi_SLC11A1pos	microglia_apbb1i_phi_slc11a1pos	ENSG00000186063	AIDA	0.7879747942248896	0.005478449403478848	0.11517750819202484
4	PDControl	F	Frontal Cortex	Microglia_APBB1IPhi_SLC11A1pos	microglia_apbb1i_phi_slc11a1pos	ENSG00000101160	CTSZ	0.52253133098184	0.0055536735204370575	0.11591913842680134
4	PDControl	F	Frontal Cortex	Microglia_APBB1IPhi_SLC11A1pos	microglia_apbb1i_phi_slc11a1pos	ENSG00000147677	EIF3H	0.5680668401571873	0.0056076245600852935	0.11644785610231795
4	PDControl	F	Frontal Cortex	Microglia_APBB1IPhi_SLC11A1pos	microglia_apbb1i_phi_slc11a1pos	ENSG00000112679	DUSP22	0.5883363245643096	0.005621626183262406	0.1164958582871618
4	PDControl	F	Frontal Cortex	Microglia_APBB1IPhi_SLC11A1pos	microglia_apbb1i_phi_slc11a1pos	ENSG00000134717	BTF3L4	0.43354418727143695	0.0056281204070639445	0.11657499150054446
4	PDControl	F	Frontal Cortex	Microglia_APBB1IPhi_SLC11A1pos	microglia_apbb1i_phi_slc11a1pos	ENSG00000128573	FOXP2	0.6122250291577416	0.00577760098434463	0.11798906571147681
4	PDControl	F	Frontal Cortex	Microglia_APBB1IPhi_SLC11A1pos	microglia_apbb1i_phi_slc11a1pos	ENSG00000251442	ENSG00000251442	0.6785488178951455	0.0058243409363153325	0.1185239604882342
4	PDControl	F	Frontal Cortex	Microglia_APBB1IPhi_SLC11A1pos	microglia_apbb1i_phi_slc11a1pos	ENSG00000137462	TLR2	0.5675907882352096	0.005853278295257965	0.11881618728463512
4	PDControl	F	Frontal Cortex	Microglia_APBB1IPhi_SLC11A1pos	microglia_apbb1i_phi_slc11a1pos	ENSG00000143919	CAMKMT	0.40748120893538786	0.0058635125415592605	0.11888990583655662
4	PDControl	F	Frontal Cortex	Microglia_APBB1IPhi_SLC11A1pos	microglia_apbb1i_phi_slc11a1pos	ENSG00000100325	ASCC2	0.5192857383469756	0.0058675062458929	0.11893068038738831
4	PDControl	F	Frontal Cortex	Microglia_APBB1IPhi_SLC11A1pos	microglia_apbb1i_phi_slc11a1pos	ENSG00000140470	ADAMTS17	-1.1246788991486074	0.005973977623713175	0.11982607692039243
4	PDControl	F	Frontal Cortex	Microglia_APBB1IPhi_SLC11A1pos	microglia_apbb1i_phi_slc11a1pos	ENSG00000165416	SUGT1	0.4611354636315257	0.006002879451810407	0.12011758015401978
4	PDControl	F	Frontal Cortex	Microglia_APBB1IPhi_SLC11A1pos	microglia_apbb1i_phi_slc11a1pos	ENSG00000100580	TMED8	0.7269524187659231	0.006019328749267504	0.12021340372780032
4	PDControl	F	Frontal Cortex	Microglia_APBB1IPhi_SLC11A1pos	microglia_apbb1i_phi_slc11a1pos	ENSG00000101019	UQCC1	0.38671131928698976	0.0060301912212305875	0.120289202987565
4	PDControl	F	Frontal Cortex	Microglia_APBB1IPhi_SLC11A1pos	microglia_apbb1i_phi_slc11a1pos	ENSG00000196305	IARS1	0.6466834530706125	0.006056427082661344	0.12040425666997172
4	PDControl	F	Frontal Cortex	Microglia_APBB1IPhi_SLC11A1pos	microglia_apbb1i_phi_slc11a1pos	ENSG00000002586	CD99	0.47254296469278056	0.006092318916357231	0.12069187970220652
4	PDControl	F	Frontal Cortex	Microglia_APBB1IPhi_SLC11A1pos	microglia_apbb1i_phi_slc11a1pos	ENSG00000085832	EPS15	0.3981724457922162	0.006104292597238529	0.12076166758282558
4	PDControl	F	Frontal Cortex	Microglia_APBB1IPhi_SLC11A1pos	microglia_apbb1i_phi_slc11a1pos	ENSG00000286162	LOC124902114	0.6189212530281081	0.0061251889755677535	0.12103595403022986
4	PDControl	F	Frontal Cortex	Microglia_APBB1IPhi_SLC11A1pos	microglia_apbb1i_phi_slc11a1pos	ENSG00000112062	MAPK14	0.3299006648124454	0.006179949765421695	0.12150842196976686
4	PDControl	F	Frontal Cortex	Microglia_APBB1IPhi_SLC11A1pos	microglia_apbb1i_phi_slc11a1pos	ENSG00000151348	EXT2	0.4883799020247688	0.006196535180208767	0.12165597609508111
4	PDControl	F	Frontal Cortex	Microglia_APBB1IPhi_SLC11A1pos	microglia_apbb1i_phi_slc11a1pos	ENSG00000182149	IST1	0.42975008187756725	0.006221812144120768	0.12186717696702597
4	PDControl	F	Frontal Cortex	Microglia_APBB1IPhi_SLC11A1pos	microglia_apbb1i_phi_slc11a1pos	ENSG00000185432	TMT1A	0.705669459209143	0.006269567732872158	0.12223207856821731
4	PDControl	F	Frontal Cortex	Microglia_APBB1IPhi_SLC11A1pos	microglia_apbb1i_phi_slc11a1pos	ENSG00000169403	PTAFR	0.7720614553079193	0.006297710083621927	0.12247911352735105
4	PDControl	F	Frontal Cortex	Microglia_APBB1IPhi_SLC11A1pos	microglia_apbb1i_phi_slc11a1pos	ENSG00000099250	NRP1	0.7929575525991837	0.006303989651923915	0.12252020535251126
4	PDControl	F	Frontal Cortex	Microglia_APBB1IPhi_SLC11A1pos	microglia_apbb1i_phi_slc11a1pos	ENSG00000228436	LOC105378663	0.39326457375676327	0.006329380301660273	0.1227072223233824
4	PDControl	F	Frontal Cortex	Microglia_APBB1IPhi_SLC11A1pos	microglia_apbb1i_phi_slc11a1pos	ENSG00000078124	ACER3	0.5676123471977608	0.006464572025344203	0.12384493615978846
4	PDControl	F	Frontal Cortex	Microglia_APBB1IPhi_SLC11A1pos	microglia_apbb1i_phi_slc11a1pos	ENSG00000145743	FBXL17	0.3074362298323283	0.006468021669981178	0.12387768705386921
4	PDControl	F	Frontal Cortex	Microglia_APBB1IPhi_SLC11A1pos	microglia_apbb1i_phi_slc11a1pos	ENSG00000080546	SESN1	0.5049302580556745	0.006849089343449715	0.12708116394949392
4	PDControl	F	Frontal Cortex	Microglia_APBB1IPhi_SLC11A1pos	microglia_apbb1i_phi_slc11a1pos	ENSG00000116984	MTR	0.36184663785869375	0.0068897684260887816	0.1274177037074512
4	PDControl	F	Frontal Cortex	Microglia_APBB1IPhi_SLC11A1pos	microglia_apbb1i_phi_slc11a1pos	ENSG00000143376	SNX27	0.5232832346342926	0.00689862733768545	0.12744367190812625
4	PDControl	F	Frontal Cortex	Microglia_APBB1IPhi_SLC11A1pos	microglia_apbb1i_phi_slc11a1pos	ENSG00000103091	WDR59	0.37950477122942594	0.006939373979004964	0.12776270828527858
4	PDControl	F	Frontal Cortex	Microglia_APBB1IPhi_SLC11A1pos	microglia_apbb1i_phi_slc11a1pos	ENSG00000107968	MAP3K8	0.7720919661389418	0.0069908925452842495	0.12813593615289168
4	PDControl	F	Frontal Cortex	Microglia_APBB1IPhi_SLC11A1pos	microglia_apbb1i_phi_slc11a1pos	ENSG00000093010	COMT	0.5304024953176487	0.007132448711661687	0.12961243777750728
4	PDControl	F	Frontal Cortex	Microglia_APBB1IPhi_SLC11A1pos	microglia_apbb1i_phi_slc11a1pos	ENSG00000123124	WWP1	0.36617118294094286	0.007189116058566238	0.12996626261460198
4	PDControl	F	Frontal Cortex	Microglia_APBB1IPhi_SLC11A1pos	microglia_apbb1i_phi_slc11a1pos	ENSG00000174125	TLR1	0.5336125081475913	0.007233019504046065	0.13022462600457946
4	PDControl	F	Frontal Cortex	Microglia_APBB1IPhi_SLC11A1pos	microglia_apbb1i_phi_slc11a1pos	ENSG00000273247	ENSG00000273247	0.4448352566401752	0.007240472430192358	0.13028566622305762
4	PDControl	F	Frontal Cortex	Microglia_APBB1IPhi_SLC11A1pos	microglia_apbb1i_phi_slc11a1pos	ENSG00000171466	ZNF562	0.5541948514006156	0.007336712265954171	0.1309898956685085
4	PDControl	F	Frontal Cortex	Microglia_APBB1IPhi_SLC11A1pos	microglia_apbb1i_phi_slc11a1pos	ENSG00000137312	FLOT1	0.49607388023185983	0.007379039979801926	0.1312687137216132
4	PDControl	F	Frontal Cortex	Microglia_APBB1IPhi_SLC11A1pos	microglia_apbb1i_phi_slc11a1pos	ENSG00000136100	VPS36	0.3667855103215256	0.007380238705845093	0.13127704740149473
4	PDControl	F	Frontal Cortex	Microglia_APBB1IPhi_SLC11A1pos	microglia_apbb1i_phi_slc11a1pos	ENSG00000257923	CUX1	0.3662459723466771	0.007386997947732941	0.13133552569767454
4	PDControl	F	Frontal Cortex	Microglia_APBB1IPhi_SLC11A1pos	microglia_apbb1i_phi_slc11a1pos	ENSG00000105953	OGDH	0.31455719516171854	0.007421132823305649	0.1315339495634428
4	PDControl	F	Frontal Cortex	Microglia_APBB1IPhi_SLC11A1pos	microglia_apbb1i_phi_slc11a1pos	ENSG00000164713	BRI3	0.43286516006029974	0.00752053320149874	0.13231886884067023
4	PDControl	F	Frontal Cortex	Microglia_APBB1IPhi_SLC11A1pos	microglia_apbb1i_phi_slc11a1pos	ENSG00000156831	NSMCE2	0.3448583023858909	0.007566263923756042	0.13265675071945007
4	PDControl	F	Frontal Cortex	Microglia_APBB1IPhi_SLC11A1pos	microglia_apbb1i_phi_slc11a1pos	ENSG00000133794	BMAL1	0.5999699509282053	0.0076002388866126674	0.13282029424157762
4	PDControl	F	Frontal Cortex	Microglia_APBB1IPhi_SLC11A1pos	microglia_apbb1i_phi_slc11a1pos	ENSG00000227124	ZNF717	0.4530252353166766	0.007728647028745372	0.1337261608363894
4	PDControl	F	Frontal Cortex	Microglia_APBB1IPhi_SLC11A1pos	microglia_apbb1i_phi_slc11a1pos	ENSG00000111666	CHPT1	0.5694632842693448	0.007808953536010027	0.13448423907680104
4	PDControl	F	Frontal Cortex	Microglia_APBB1IPhi_SLC11A1pos	microglia_apbb1i_phi_slc11a1pos	ENSG00000135679	MDM2	0.459215252902748	0.007872378089613523	0.1349943721995252
4	PDControl	F	Frontal Cortex	Microglia_APBB1IPhi_SLC11A1pos	microglia_apbb1i_phi_slc11a1pos	ENSG00000187555	USP7	0.37811155013689035	0.007975250497377077	0.13585441931205414
4	PDControl	F	Frontal Cortex	Microglia_APBB1IPhi_SLC11A1pos	microglia_apbb1i_phi_slc11a1pos	ENSG00000133195	SLC39A11	0.3322897759189498	0.008081746909345794	0.13681169197264273
4	PDControl	F	Frontal Cortex	Microglia_APBB1IPhi_SLC11A1pos	microglia_apbb1i_phi_slc11a1pos	ENSG00000112699	GMDS	0.37983148336670247	0.008150174210690798	0.13722861704537517
4	PDControl	F	Frontal Cortex	Microglia_APBB1IPhi_SLC11A1pos	microglia_apbb1i_phi_slc11a1pos	ENSG00000254087	LYN	0.3743990330826179	0.008167367846568598	0.13736979071595926
4	PDControl	F	Frontal Cortex	Microglia_APBB1IPhi_SLC11A1pos	microglia_apbb1i_phi_slc11a1pos	ENSG00000226419	SLC16A1-AS1	0.37257249138877313	0.008231558619692592	0.13776346453420385
4	PDControl	F	Frontal Cortex	Microglia_APBB1IPhi_SLC11A1pos	microglia_apbb1i_phi_slc11a1pos	ENSG00000118855	MFSD1	0.5617366679279598	0.00829292255317877	0.138197580272066
4	PDControl	F	Frontal Cortex	Microglia_APBB1IPhi_SLC11A1pos	microglia_apbb1i_phi_slc11a1pos	ENSG00000175198	PCCA	0.3537079424867908	0.008685097846420409	0.1412570221138797
4	PDControl	F	Frontal Cortex	Microglia_APBB1IPhi_SLC11A1pos	microglia_apbb1i_phi_slc11a1pos	ENSG00000172985	SH3RF3	0.5286675524804707	0.008922696461424953	0.14313962061031468
4	PDControl	F	Frontal Cortex	Microglia_APBB1IPhi_SLC11A1pos	microglia_apbb1i_phi_slc11a1pos	ENSG00000143379	SETDB1	0.47828005108296523	0.008956819742282194	0.1433862495108695
4	PDControl	F	Frontal Cortex	Microglia_APBB1IPhi_SLC11A1pos	microglia_apbb1i_phi_slc11a1pos	ENSG00000149269	PAK1	0.3361008372918777	0.00899667112739166	0.14365632795717823
4	PDControl	F	Frontal Cortex	Microglia_APBB1IPhi_SLC11A1pos	microglia_apbb1i_phi_slc11a1pos	ENSG00000172845	SP3	0.4580446718151103	0.009020782076114764	0.14384486126795298
4	PDControl	F	Frontal Cortex	Microglia_APBB1IPhi_SLC11A1pos	microglia_apbb1i_phi_slc11a1pos	ENSG00000105323	HNRNPUL1	0.46813136781954423	0.009031927365679891	0.14387678327829317
4	PDControl	F	Frontal Cortex	Microglia_APBB1IPhi_SLC11A1pos	microglia_apbb1i_phi_slc11a1pos	ENSG00000107719	PALD1	0.42597932250359527	0.009109761887608354	0.1444442846235612
4	PDControl	F	Frontal Cortex	Microglia_APBB1IPhi_SLC11A1pos	microglia_apbb1i_phi_slc11a1pos	ENSG00000103811	CTSH	0.4764130247904177	0.009116977002839066	0.14450525935469913
4	PDControl	F	Frontal Cortex	Microglia_APBB1IPhi_SLC11A1pos	microglia_apbb1i_phi_slc11a1pos	ENSG00000174130	TLR6	0.47460151947217444	0.00913591026646356	0.14465635177015626
4	PDControl	F	Frontal Cortex	Microglia_APBB1IPhi_SLC11A1pos	microglia_apbb1i_phi_slc11a1pos	ENSG00000048740	CELF2	0.33931796352333876	0.009212454517108977	0.1452290759592124
4	PDControl	F	Frontal Cortex	Microglia_APBB1IPhi_SLC11A1pos	microglia_apbb1i_phi_slc11a1pos	ENSG00000083535	PIBF1	0.3267913773343327	0.009261331622782339	0.1455512481251417
4	PDControl	F	Frontal Cortex	Microglia_APBB1IPhi_SLC11A1pos	microglia_apbb1i_phi_slc11a1pos	ENSG00000127084	FGD3	0.4806817887752519	0.009302374472865142	0.14584971039673156
4	PDControl	F	Frontal Cortex	Microglia_APBB1IPhi_SLC11A1pos	microglia_apbb1i_phi_slc11a1pos	ENSG00000147408	CSGALNACT1	0.6419583581896653	0.00931671926228975	0.1459743037987373
4	PDControl	F	Frontal Cortex	Microglia_APBB1IPhi_SLC11A1pos	microglia_apbb1i_phi_slc11a1pos	ENSG00000170571	EMB	0.6356836215865469	0.009363525903519078	0.14619922346207523
4	PDControl	F	Frontal Cortex	Microglia_APBB1IPhi_SLC11A1pos	microglia_apbb1i_phi_slc11a1pos	ENSG00000151422	FER	0.36903464610741565	0.009369366697830775	0.14622135211470957
4	PDControl	F	Frontal Cortex	Microglia_APBB1IPhi_SLC11A1pos	microglia_apbb1i_phi_slc11a1pos	ENSG00000138190	EXOC6	0.3834785401823906	0.00941032252967937	0.14653027572482133
4	PDControl	F	Frontal Cortex	Microglia_APBB1IPhi_SLC11A1pos	microglia_apbb1i_phi_slc11a1pos	ENSG00000174989	FBXW8	0.38755917104857573	0.009448905064834399	0.14677126510907873
4	PDControl	F	Frontal Cortex	Microglia_APBB1IPhi_SLC11A1pos	microglia_apbb1i_phi_slc11a1pos	ENSG00000079335	CDC14A	0.5121086696195079	0.00945097823401176	0.14677408616740883
4	PDControl	F	Frontal Cortex	Microglia_APBB1IPhi_SLC11A1pos	microglia_apbb1i_phi_slc11a1pos	ENSG00000138621	PPCDC	0.4415998893933404	0.009451415804267817	0.14677408616740883
4	PDControl	F	Frontal Cortex	Microglia_APBB1IPhi_SLC11A1pos	microglia_apbb1i_phi_slc11a1pos	ENSG00000205542	TMSB4X	-0.5721954603115025	0.00960038059074856	0.1478687102489088
4	PDControl	F	Frontal Cortex	Microglia_APBB1IPhi_SLC11A1pos	microglia_apbb1i_phi_slc11a1pos	ENSG00000104375	STK3	0.3457827569245939	0.009634994599956467	0.14815469046191873
4	PDControl	F	Frontal Cortex	Microglia_APBB1IPhi_SLC11A1pos	microglia_apbb1i_phi_slc11a1pos	ENSG00000196935	SRGAP1	0.5929666249199528	0.009841490141462694	0.14946297734798103
4	PDControl	F	Frontal Cortex	Microglia_APBB1IPhi_SLC11A1pos	microglia_apbb1i_phi_slc11a1pos	ENSG00000126070	AGO3	0.3112391462998305	0.009898946952941396	0.14983795506223072
4	PDControl	F	Frontal Cortex	Microglia_APBB1IPhi_SLC11A1pos	microglia_apbb1i_phi_slc11a1pos	ENSG00000198399	ITSN2	0.26946488518223966	0.009981018784806079	0.1503700062025767
4	PDControl	F	Frontal Cortex	Microglia_APBB1IPhi_SLC11A1pos	microglia_apbb1i_phi_slc11a1pos	ENSG00000079805	DNM2	0.34690740494045436	0.010098192204817127	0.15118679491942533
4	PDControl	F	Frontal Cortex	Microglia_APBB1IPhi_SLC11A1pos	microglia_apbb1i_phi_slc11a1pos	ENSG00000070785	EIF2B3	0.47488210966425815	0.010286827922976242	0.15253537618451077
4	PDControl	F	Frontal Cortex	Microglia_APBB1IPhi_SLC11A1pos	microglia_apbb1i_phi_slc11a1pos	ENSG00000164164	OTUD4	0.40753973646488806	0.01042937573093541	0.15337893805512481
4	PDControl	F	Frontal Cortex	Microglia_APBB1IPhi_SLC11A1pos	microglia_apbb1i_phi_slc11a1pos	ENSG00000136895	GARNL3	0.44660288338878296	0.010476078184149059	0.15370667504628618
4	PDControl	F	Frontal Cortex	Microglia_APBB1IPhi_SLC11A1pos	microglia_apbb1i_phi_slc11a1pos	ENSG00000067208	EVI5	0.23152887660620536	0.010556500374967182	0.15421171747937423
4	PDControl	F	Frontal Cortex	Microglia_APBB1IPhi_SLC11A1pos	microglia_apbb1i_phi_slc11a1pos	ENSG00000179833	SERTAD2	0.4841977358225158	0.010587285043539398	0.1543733837989359
4	PDControl	F	Frontal Cortex	Microglia_APBB1IPhi_SLC11A1pos	microglia_apbb1i_phi_slc11a1pos	ENSG00000196511	TPK1	0.4413892565860609	0.010633612535449678	0.15449583684858303
4	PDControl	F	Frontal Cortex	Microglia_APBB1IPhi_SLC11A1pos	microglia_apbb1i_phi_slc11a1pos	ENSG00000107164	FUBP3	0.3761436055641063	0.010671515615490816	0.15472863584184451
4	PDControl	F	Frontal Cortex	Microglia_APBB1IPhi_SLC11A1pos	microglia_apbb1i_phi_slc11a1pos	ENSG00000170310	STX8	0.3027572729419221	0.010704981118560932	0.1549050147260106
4	PDControl	F	Frontal Cortex	Microglia_APBB1IPhi_SLC11A1pos	microglia_apbb1i_phi_slc11a1pos	ENSG00000177119	ANO6	0.3299415213220849	0.010803212145461151	0.15557265796308492
4	PDControl	F	Frontal Cortex	Microglia_APBB1IPhi_SLC11A1pos	microglia_apbb1i_phi_slc11a1pos	ENSG00000152348	ATG10	0.37252603899271275	0.010815359601933592	0.15567305944705534
4	PDControl	F	Frontal Cortex	Microglia_APBB1IPhi_SLC11A1pos	microglia_apbb1i_phi_slc11a1pos	ENSG00000122707	RECK	0.43147115563205407	0.010949752830580238	0.15664859711621015
4	PDControl	F	Frontal Cortex	Microglia_APBB1IPhi_SLC11A1pos	microglia_apbb1i_phi_slc11a1pos	ENSG00000119535	CSF3R	0.37092978744905913	0.011060834472455908	0.15747319419251143
4	PDControl	F	Frontal Cortex	Microglia_APBB1IPhi_SLC11A1pos	microglia_apbb1i_phi_slc11a1pos	ENSG00000138639	ARHGAP24	0.5100342553972883	0.011213776650463652	0.15846221378316364
4	PDControl	F	Frontal Cortex	Microglia_APBB1IPhi_SLC11A1pos	microglia_apbb1i_phi_slc11a1pos	ENSG00000101974	ATP11C	0.41522902803354267	0.011319636220252428	0.15901614097616643
4	PDControl	F	Frontal Cortex	Microglia_APBB1IPhi_SLC11A1pos	microglia_apbb1i_phi_slc11a1pos	ENSG00000170430	MGMT	0.4549150321598612	0.0113859606792496	0.15935773981609097
4	PDControl	F	Frontal Cortex	Microglia_APBB1IPhi_SLC11A1pos	microglia_apbb1i_phi_slc11a1pos	ENSG00000108219	TSPAN14	0.42837604851825706	0.011406188144883677	0.15943356616073195
4	PDControl	F	Frontal Cortex	Microglia_APBB1IPhi_SLC11A1pos	microglia_apbb1i_phi_slc11a1pos	ENSG00000198840	ND3	0.7656276203550911	0.011408052710256468	0.15943356616073195
4	PDControl	F	Frontal Cortex	Microglia_APBB1IPhi_SLC11A1pos	microglia_apbb1i_phi_slc11a1pos	ENSG00000159459	UBR1	0.3278684125960405	0.011448207360324094	0.15970322066232562
4	PDControl	F	Frontal Cortex	Microglia_APBB1IPhi_SLC11A1pos	microglia_apbb1i_phi_slc11a1pos	ENSG00000100722	ZC3H14	0.3293961908158183	0.01145656919407576	0.15975540884660666
4	PDControl	F	Frontal Cortex	Microglia_APBB1IPhi_SLC11A1pos	microglia_apbb1i_phi_slc11a1pos	ENSG00000063978	RNF4	0.3478856037087006	0.011467811578962145	0.15979642401289085
4	PDControl	F	Frontal Cortex	Microglia_APBB1IPhi_SLC11A1pos	microglia_apbb1i_phi_slc11a1pos	ENSG00000231131	LNCAROD	0.5509600268622972	0.01158234071954017	0.16054087548611098
4	PDControl	F	Frontal Cortex	Microglia_APBB1IPhi_SLC11A1pos	microglia_apbb1i_phi_slc11a1pos	ENSG00000196220	SRGAP3	0.424462095568102	0.011630287862504094	0.16091556833229664
4	PDControl	F	Frontal Cortex	Microglia_APBB1IPhi_SLC11A1pos	microglia_apbb1i_phi_slc11a1pos	ENSG00000111266	DUSP16	0.74054184891523	0.011665151630146286	0.161143983057158
4	PDControl	F	Frontal Cortex	Microglia_APBB1IPhi_SLC11A1pos	microglia_apbb1i_phi_slc11a1pos	ENSG00000173193	PARP14	-0.3979009735814234	0.011695811285812152	0.1613875585411656
4	PDControl	F	Frontal Cortex	Microglia_APBB1IPhi_SLC11A1pos	microglia_apbb1i_phi_slc11a1pos	ENSG00000198874	TYW1	0.2953034087363129	0.011808287264357507	0.16194648518365057
4	PDControl	F	Frontal Cortex	Microglia_APBB1IPhi_SLC11A1pos	microglia_apbb1i_phi_slc11a1pos	ENSG00000114978	MOB1A	0.4209213476675755	0.011814376047895698	0.16196556023856498
4	PDControl	F	Frontal Cortex	Microglia_APBB1IPhi_SLC11A1pos	microglia_apbb1i_phi_slc11a1pos	ENSG00000036549	ZZZ3	0.3527123050607379	0.011828357059432295	0.16206124686775902
4	PDControl	F	Frontal Cortex	Microglia_APBB1IPhi_SLC11A1pos	microglia_apbb1i_phi_slc11a1pos	ENSG00000164733	CTSB	0.4886501261481957	0.011939066899008864	0.16280078380875673
4	PDControl	F	Frontal Cortex	Microglia_APBB1IPhi_SLC11A1pos	microglia_apbb1i_phi_slc11a1pos	ENSG00000267787	ENSG00000267787	0.42068360104211155	0.012146892769674839	0.1641039169952837
4	PDControl	F	Frontal Cortex	Microglia_APBB1IPhi_SLC11A1pos	microglia_apbb1i_phi_slc11a1pos	ENSG00000169641	LUZP1	0.29537770174458977	0.012163196431207614	0.16416403424190215
4	PDControl	F	Frontal Cortex	Microglia_APBB1IPhi_SLC11A1pos	microglia_apbb1i_phi_slc11a1pos	ENSG00000168066	SF1	0.34848525327732194	0.01219813985766019	0.16432997480396463
4	PDControl	F	Frontal Cortex	Microglia_APBB1IPhi_SLC11A1pos	microglia_apbb1i_phi_slc11a1pos	ENSG00000179152	TCAIM	0.45085008467791	0.012320158427934312	0.16514326252907183
4	PDControl	F	Frontal Cortex	Microglia_APBB1IPhi_SLC11A1pos	microglia_apbb1i_phi_slc11a1pos	ENSG00000150637	CD226	0.5332422238416683	0.012339239873789926	0.1652756419305676
4	PDControl	F	Frontal Cortex	Microglia_APBB1IPhi_SLC11A1pos	microglia_apbb1i_phi_slc11a1pos	ENSG00000100220	RTCB	0.5214876980179475	0.01234387936457235	0.1652850774750048
4	PDControl	F	Frontal Cortex	Microglia_APBB1IPhi_SLC11A1pos	microglia_apbb1i_phi_slc11a1pos	ENSG00000089041	P2RX7	0.4683431628924595	0.01234952418933444	0.16530947030185783
4	PDControl	F	Frontal Cortex	Microglia_APBB1IPhi_SLC11A1pos	microglia_apbb1i_phi_slc11a1pos	ENSG00000133424	LARGE1	0.3947739620990198	0.012387105355252837	0.16553253381595434
4	PDControl	F	Frontal Cortex	Microglia_APBB1IPhi_SLC11A1pos	microglia_apbb1i_phi_slc11a1pos	ENSG00000171608	PIK3CD	0.4688490918733983	0.01241431143466945	0.16572796800936673
4	PDControl	F	Frontal Cortex	Microglia_APBB1IPhi_SLC11A1pos	microglia_apbb1i_phi_slc11a1pos	ENSG00000101191	DIDO1	0.29538119467314594	0.012417786072294882	0.16574261777613286
4	PDControl	F	Frontal Cortex	Microglia_APBB1IPhi_SLC11A1pos	microglia_apbb1i_phi_slc11a1pos	ENSG00000112339	HBS1L	0.4218191082634446	0.012427761471581408	0.16581184008478278
4	PDControl	F	Frontal Cortex	Microglia_APBB1IPhi_SLC11A1pos	microglia_apbb1i_phi_slc11a1pos	ENSG00000081019	RSBN1	0.42835209415832587	0.012441117334701459	0.16588615609122154
4	PDControl	F	Frontal Cortex	Microglia_APBB1IPhi_SLC11A1pos	microglia_apbb1i_phi_slc11a1pos	ENSG00000135597	REPS1	0.3464082995499913	0.012475643102154866	0.16604422163120203
4	PDControl	F	Frontal Cortex	Microglia_APBB1IPhi_SLC11A1pos	microglia_apbb1i_phi_slc11a1pos	ENSG00000156052	GNAQ	0.41500789165726637	0.012486184855188457	0.16614315754107198
4	PDControl	F	Frontal Cortex	Microglia_APBB1IPhi_SLC11A1pos	microglia_apbb1i_phi_slc11a1pos	ENSG00000095015	MAP3K1	0.4333364887556179	0.01250103159738977	0.16626337991263812
4	PDControl	F	Frontal Cortex	Microglia_APBB1IPhi_SLC11A1pos	microglia_apbb1i_phi_slc11a1pos	ENSG00000146373	RNF217	0.4722372582847614	0.01256616907081317	0.16675881925080982
4	PDControl	F	Frontal Cortex	Microglia_APBB1IPhi_SLC11A1pos	microglia_apbb1i_phi_slc11a1pos	ENSG00000237484	LINC01684	0.7517432683899976	0.01263563126813734	0.16723192776567034
4	PDControl	F	Frontal Cortex	Microglia_APBB1IPhi_SLC11A1pos	microglia_apbb1i_phi_slc11a1pos	ENSG00000155792	DEPTOR	0.617063463377745	0.01273469773710479	0.1678053907669373
4	PDControl	F	Frontal Cortex	Microglia_APBB1IPhi_SLC11A1pos	microglia_apbb1i_phi_slc11a1pos	ENSG00000171877	FRMD5	-0.5025459481646752	0.012841403942891445	0.1684740860887654
4	PDControl	F	Frontal Cortex	Microglia_APBB1IPhi_SLC11A1pos	microglia_apbb1i_phi_slc11a1pos	ENSG00000198727	CYTB	0.7744388863572684	0.012932085567428905	0.1689258555477133
4	PDControl	F	Frontal Cortex	Microglia_APBB1IPhi_SLC11A1pos	microglia_apbb1i_phi_slc11a1pos	ENSG00000005339	CREBBP	0.3059578964888834	0.013078244616054061	0.16983568249797318
4	PDControl	F	Frontal Cortex	Microglia_APBB1IPhi_SLC11A1pos	microglia_apbb1i_phi_slc11a1pos	ENSG00000197548	ATG7	0.4354614427798662	0.013096947051564462	0.1699590278902444
4	PDControl	F	Frontal Cortex	Microglia_APBB1IPhi_SLC11A1pos	microglia_apbb1i_phi_slc11a1pos	ENSG00000144668	ITGA9	0.6207468214752732	0.01321374068026567	0.17061932345161837
4	PDControl	F	Frontal Cortex	Microglia_APBB1IPhi_SLC11A1pos	microglia_apbb1i_phi_slc11a1pos	ENSG00000107864	CPEB3	0.3120093292705173	0.013273604793508958	0.17103350992328362
4	PDControl	F	Frontal Cortex	Microglia_APBB1IPhi_SLC11A1pos	microglia_apbb1i_phi_slc11a1pos	ENSG00000136854	STXBP1	-0.5281951899437072	0.013392497549006784	0.1716865549638576
4	PDControl	F	Frontal Cortex	Microglia_APBB1IPhi_SLC11A1pos	microglia_apbb1i_phi_slc11a1pos	ENSG00000198771	RCSD1	0.4913032367218486	0.013430117111456068	0.17193839924419752
4	PDControl	F	Frontal Cortex	Microglia_APBB1IPhi_SLC11A1pos	microglia_apbb1i_phi_slc11a1pos	ENSG00000072736	NFATC3	0.3298298244120046	0.01349799322618434	0.17233555011032145
4	PDControl	F	Frontal Cortex	Microglia_APBB1IPhi_SLC11A1pos	microglia_apbb1i_phi_slc11a1pos	ENSG00000117154	IGSF21	0.4726589434911066	0.013664426287588126	0.1732692660382848
4	PDControl	F	Frontal Cortex	Microglia_APBB1IPhi_SLC11A1pos	microglia_apbb1i_phi_slc11a1pos	ENSG00000105639	JAK3	0.8070238076874086	0.013670439927156797	0.17331679962758348
4	PDControl	F	Frontal Cortex	Microglia_APBB1IPhi_SLC11A1pos	microglia_apbb1i_phi_slc11a1pos	ENSG00000101096	NFATC2	0.3595984823594929	0.013715166405965363	0.1735224417428551
4	PDControl	F	Frontal Cortex	Microglia_APBB1IPhi_SLC11A1pos	microglia_apbb1i_phi_slc11a1pos	ENSG00000172340	SUCLG2	0.4315555574813885	0.013730091136965702	0.17358855287715733
4	PDControl	F	Frontal Cortex	Microglia_APBB1IPhi_SLC11A1pos	microglia_apbb1i_phi_slc11a1pos	ENSG00000087206	UIMC1	0.30481412342618164	0.013731907879195464	0.17359131260367738
4	PDControl	F	Frontal Cortex	Microglia_APBB1IPhi_SLC11A1pos	microglia_apbb1i_phi_slc11a1pos	ENSG00000168016	TRANK1	0.45937024279009187	0.013765492592897765	0.17377420828008822
4	PDControl	F	Frontal Cortex	Microglia_APBB1IPhi_SLC11A1pos	microglia_apbb1i_phi_slc11a1pos	ENSG00000127922	SEM1	0.4708246094853008	0.013790863471433898	0.17386162656512993
4	PDControl	F	Frontal Cortex	Microglia_APBB1IPhi_SLC11A1pos	microglia_apbb1i_phi_slc11a1pos	ENSG00000144535	DIS3L2	0.31323236143883193	0.013796812037373672	0.17389218955115968
4	PDControl	F	Frontal Cortex	Microglia_APBB1IPhi_SLC11A1pos	microglia_apbb1i_phi_slc11a1pos	ENSG00000144724	PTPRG	-0.5900003365280471	0.013810861987707758	0.1739511204556941
4	PDControl	F	Frontal Cortex	Microglia_APBB1IPhi_SLC11A1pos	microglia_apbb1i_phi_slc11a1pos	ENSG00000121964	GTDC1	0.36298995834256687	0.013837883329334659	0.17411181717128546
4	PDControl	F	Frontal Cortex	Microglia_APBB1IPhi_SLC11A1pos	microglia_apbb1i_phi_slc11a1pos	ENSG00000159128	IFNGR2	0.31778948761289705	0.013864769431697918	0.1742649953242783
4	PDControl	F	Frontal Cortex	Microglia_APBB1IPhi_SLC11A1pos	microglia_apbb1i_phi_slc11a1pos	ENSG00000129657	SEC14L1	0.5122718221601925	0.013889261274276464	0.1743805758191502
4	PDControl	F	Frontal Cortex	Microglia_APBB1IPhi_SLC11A1pos	microglia_apbb1i_phi_slc11a1pos	ENSG00000121067	SPOP	0.325492616983591	0.014113563390382016	0.1756386261145438
4	PDControl	F	Frontal Cortex	Microglia_APBB1IPhi_SLC11A1pos	microglia_apbb1i_phi_slc11a1pos	ENSG00000119522	DENND1A	0.3234031455157229	0.014173890177917592	0.17591514430119606
4	PDControl	F	Frontal Cortex	Microglia_APBB1IPhi_SLC11A1pos	microglia_apbb1i_phi_slc11a1pos	ENSG00000135299	ANKRD6	0.48605603499917294	0.014213270408272216	0.17615132001224423
4	PDControl	F	Frontal Cortex	Microglia_APBB1IPhi_SLC11A1pos	microglia_apbb1i_phi_slc11a1pos	ENSG00000172243	CLEC7A	0.5291732378801317	0.014328113312130918	0.17673636843942703
4	PDControl	F	Frontal Cortex	Microglia_APBB1IPhi_SLC11A1pos	microglia_apbb1i_phi_slc11a1pos	ENSG00000108587	GOSR1	0.4072622440022604	0.014514375591252241	0.17785149247122947
4	PDControl	F	Frontal Cortex	Microglia_APBB1IPhi_SLC11A1pos	microglia_apbb1i_phi_slc11a1pos	ENSG00000123338	NCKAP1L	0.27787997152059773	0.014551062403299847	0.1780512376536665
4	PDControl	F	Frontal Cortex	Microglia_APBB1IPhi_SLC11A1pos	microglia_apbb1i_phi_slc11a1pos	ENSG00000143970	ASXL2	0.35765009075732035	0.014580702878807687	0.17820923413975076
4	PDControl	F	Frontal Cortex	Microglia_APBB1IPhi_SLC11A1pos	microglia_apbb1i_phi_slc11a1pos	ENSG00000043093	DCUN1D1	0.4476326608533556	0.014590690243062069	0.17822296775654603
4	PDControl	F	Frontal Cortex	Microglia_APBB1IPhi_SLC11A1pos	microglia_apbb1i_phi_slc11a1pos	ENSG00000048405	ZNF800	0.3594501495825977	0.014593979274887864	0.17824570626631198
4	PDControl	F	Frontal Cortex	Microglia_APBB1IPhi_SLC11A1pos	microglia_apbb1i_phi_slc11a1pos	ENSG00000107551	RASSF4	0.5198919650835014	0.014629580960644107	0.17843468605318913
4	PDControl	F	Frontal Cortex	Microglia_APBB1IPhi_SLC11A1pos	microglia_apbb1i_phi_slc11a1pos	ENSG00000197965	MPZL1	0.4305261540369498	0.014656891559741207	0.17854344943279482
4	PDControl	F	Frontal Cortex	Microglia_APBB1IPhi_SLC11A1pos	microglia_apbb1i_phi_slc11a1pos	ENSG00000163106	HPGDS	0.570304671527663	0.014681628678655587	0.17867798203096372
4	PDControl	F	Frontal Cortex	Microglia_APBB1IPhi_SLC11A1pos	microglia_apbb1i_phi_slc11a1pos	ENSG00000064999	ANKS1A	0.39554119842132707	0.014685730429526856	0.17868572539616304
4	PDControl	F	Frontal Cortex	Microglia_APBB1IPhi_SLC11A1pos	microglia_apbb1i_phi_slc11a1pos	ENSG00000118217	ATF6	0.3728740203297001	0.014804281772897948	0.17938250884723947
4	PDControl	F	Frontal Cortex	Microglia_APBB1IPhi_SLC11A1pos	microglia_apbb1i_phi_slc11a1pos	ENSG00000138668	HNRNPD	0.31577335507752124	0.014889975506468419	0.1798579846166929
4	PDControl	F	Frontal Cortex	Microglia_APBB1IPhi_SLC11A1pos	microglia_apbb1i_phi_slc11a1pos	ENSG00000168827	GFM1	0.4800856497397721	0.015030269282743697	0.18064465033850474
4	PDControl	F	Frontal Cortex	Microglia_APBB1IPhi_SLC11A1pos	microglia_apbb1i_phi_slc11a1pos	ENSG00000140853	NLRC5	0.49838299069988423	0.015082538621963747	0.18094930610517349
4	PDControl	F	Frontal Cortex	Microglia_APBB1IPhi_SLC11A1pos	microglia_apbb1i_phi_slc11a1pos	ENSG00000138756	BMP2K	0.35099141973348047	0.015100243052818978	0.18102662987941506
4	PDControl	F	Frontal Cortex	Microglia_APBB1IPhi_SLC11A1pos	microglia_apbb1i_phi_slc11a1pos	ENSG00000152492	CCDC50	0.4107855947136514	0.015108063955642483	0.18102662987941506
4	PDControl	F	Frontal Cortex	Microglia_APBB1IPhi_SLC11A1pos	microglia_apbb1i_phi_slc11a1pos	ENSG00000272325	NUDT3	0.5137711508876146	0.01516615506487705	0.18135740183688479
4	PDControl	F	Frontal Cortex	Microglia_APBB1IPhi_SLC11A1pos	microglia_apbb1i_phi_slc11a1pos	ENSG00000138303	ASCC1	0.3804256135714006	0.01536443780350588	0.18250524690165804
4	PDControl	F	Frontal Cortex	Microglia_APBB1IPhi_SLC11A1pos	microglia_apbb1i_phi_slc11a1pos	ENSG00000080503	SMARCA2	0.30304049720668846	0.01537703575045503	0.1825922463858692
4	PDControl	F	Frontal Cortex	Microglia_APBB1IPhi_SLC11A1pos	microglia_apbb1i_phi_slc11a1pos	ENSG00000198886	ND4	0.7246745667451364	0.015485614070519172	0.18317633504661224
4	PDControl	F	Frontal Cortex	Microglia_APBB1IPhi_SLC11A1pos	microglia_apbb1i_phi_slc11a1pos	ENSG00000169762	TAPT1	0.4701604686582215	0.015488929028586933	0.18320617719037613
4	PDControl	F	Frontal Cortex	Microglia_APBB1IPhi_SLC11A1pos	microglia_apbb1i_phi_slc11a1pos	ENSG00000143153	ATP1B1	-0.5218562546372034	0.015540950932606554	0.18347675419906637
4	PDControl	F	Frontal Cortex	Microglia_APBB1IPhi_SLC11A1pos	microglia_apbb1i_phi_slc11a1pos	ENSG00000150995	ITPR1	0.44191706998235336	0.015621344764867717	0.1838794240451174
4	PDControl	F	Frontal Cortex	Microglia_APBB1IPhi_SLC11A1pos	microglia_apbb1i_phi_slc11a1pos	ENSG00000009335	UBE3C	0.32175623432715295	0.0156273786340777	0.18388226414720066
4	PDControl	F	Frontal Cortex	Microglia_APBB1IPhi_SLC11A1pos	microglia_apbb1i_phi_slc11a1pos	ENSG00000186532	SMYD4	0.42086054936590944	0.015827822918631176	0.18480173391893262
4	PDControl	F	Frontal Cortex	Microglia_APBB1IPhi_SLC11A1pos	microglia_apbb1i_phi_slc11a1pos	ENSG00000204592	HLA-E	0.3995830534709519	0.015846612587496468	0.18492008915115285
4	PDControl	F	Frontal Cortex	Microglia_APBB1IPhi_SLC11A1pos	microglia_apbb1i_phi_slc11a1pos	ENSG00000025800	KPNA6	0.358930678695792	0.01592641291340665	0.18533374402017846
4	PDControl	F	Frontal Cortex	Microglia_APBB1IPhi_SLC11A1pos	microglia_apbb1i_phi_slc11a1pos	ENSG00000124782	RREB1	0.3703333987851902	0.016017214772713586	0.1858441994582376
4	PDControl	F	Frontal Cortex	Microglia_APBB1IPhi_SLC11A1pos	microglia_apbb1i_phi_slc11a1pos	ENSG00000131002	ENSG00000131002	-0.9574460098011173	0.016091756304473216	0.18617710806279958
4	PDControl	F	Frontal Cortex	Microglia_APBB1IPhi_SLC11A1pos	microglia_apbb1i_phi_slc11a1pos	ENSG00000189283	FHIT	0.39397303502401826	0.01635120317110222	0.18750404096775128
4	PDControl	F	Frontal Cortex	Microglia_APBB1IPhi_SLC11A1pos	microglia_apbb1i_phi_slc11a1pos	ENSG00000258890	CEP95	0.39431578933159894	0.016375321550850808	0.18765255789354138
4	PDControl	F	Frontal Cortex	Microglia_APBB1IPhi_SLC11A1pos	microglia_apbb1i_phi_slc11a1pos	ENSG00000278540	ACACA	0.3381793054794082	0.01638617240697831	0.18768807401522697
4	PDControl	F	Frontal Cortex	Microglia_APBB1IPhi_SLC11A1pos	microglia_apbb1i_phi_slc11a1pos	ENSG00000249437	NAIP	0.668842295429644	0.016401115621782713	0.18775290394187855
4	PDControl	F	Frontal Cortex	Microglia_APBB1IPhi_SLC11A1pos	microglia_apbb1i_phi_slc11a1pos	ENSG00000039123	MTREX	0.3147890083730367	0.01647820767327124	0.18820285019699692
4	PDControl	F	Frontal Cortex	Microglia_APBB1IPhi_SLC11A1pos	microglia_apbb1i_phi_slc11a1pos	ENSG00000169714	CNBP	0.4275098737590186	0.016541614329860142	0.18850397558961368
4	PDControl	F	Frontal Cortex	Microglia_APBB1IPhi_SLC11A1pos	microglia_apbb1i_phi_slc11a1pos	ENSG00000080845	DLGAP4	-0.5248906042712562	0.01658157517684767	0.188747021495847
4	PDControl	F	Frontal Cortex	Microglia_APBB1IPhi_SLC11A1pos	microglia_apbb1i_phi_slc11a1pos	ENSG00000205730	ITPRIPL2	0.5492836852844745	0.016822301057186725	0.1898016167808086
4	PDControl	F	Frontal Cortex	Microglia_APBB1IPhi_SLC11A1pos	microglia_apbb1i_phi_slc11a1pos	ENSG00000159023	EPB41	0.4248516913096241	0.017003747129573074	0.19081951263656902
4	PDControl	F	Frontal Cortex	Microglia_APBB1IPhi_SLC11A1pos	microglia_apbb1i_phi_slc11a1pos	ENSG00000168172	HOOK3	0.30974507779650473	0.01702286064450672	0.19091423914548794
4	PDControl	F	Frontal Cortex	Microglia_APBB1IPhi_SLC11A1pos	microglia_apbb1i_phi_slc11a1pos	ENSG00000128585	MKLN1	0.3136298523434089	0.01702533328845368	0.19093194511332945
4	PDControl	F	Frontal Cortex	Microglia_APBB1IPhi_SLC11A1pos	microglia_apbb1i_phi_slc11a1pos	ENSG00000234147	ENSG00000234147	1.2458528649365608	0.017046321927970377	0.19103771425232452
4	PDControl	F	Frontal Cortex	Microglia_APBB1IPhi_SLC11A1pos	microglia_apbb1i_phi_slc11a1pos	ENSG00000167491	GATAD2A	0.367362613242995	0.017109460170206293	0.1913894991076253
4	PDControl	F	Frontal Cortex	Microglia_APBB1IPhi_SLC11A1pos	microglia_apbb1i_phi_slc11a1pos	ENSG00000054282	SDCCAG8	0.3022187643743308	0.01724713054109704	0.19219985775110038
4	PDControl	F	Frontal Cortex	Microglia_APBB1IPhi_SLC11A1pos	microglia_apbb1i_phi_slc11a1pos	ENSG00000135365	PHF21A	0.4932658672778132	0.017261445379681745	0.19227514401511347
4	PDControl	F	Frontal Cortex	Microglia_APBB1IPhi_SLC11A1pos	microglia_apbb1i_phi_slc11a1pos	ENSG00000185305	ARL15	0.3935610780455967	0.017489967515280258	0.19327067409065735
4	PDControl	F	Frontal Cortex	Microglia_APBB1IPhi_SLC11A1pos	microglia_apbb1i_phi_slc11a1pos	ENSG00000172262	ZNF131	0.2531218145651213	0.017550531743475418	0.19360986164499036
4	PDControl	F	Frontal Cortex	Microglia_APBB1IPhi_SLC11A1pos	microglia_apbb1i_phi_slc11a1pos	ENSG00000184574	LPAR5	0.48404792821169806	0.017629091680750126	0.19390537265508836
4	PDControl	F	Frontal Cortex	Microglia_APBB1IPhi_SLC11A1pos	microglia_apbb1i_phi_slc11a1pos	ENSG00000197020	ZNF100	0.47976847785106713	0.01763772818942333	0.19390537265508836
4	PDControl	F	Frontal Cortex	Microglia_APBB1IPhi_SLC11A1pos	microglia_apbb1i_phi_slc11a1pos	ENSG00000186654	PRR5	0.6594125233478758	0.017649769988325188	0.19392482609926215
4	PDControl	F	Frontal Cortex	Microglia_APBB1IPhi_SLC11A1pos	microglia_apbb1i_phi_slc11a1pos	ENSG00000140678	ITGAX	-0.5060237878636418	0.017653581071368232	0.1939543545465106
4	PDControl	F	Frontal Cortex	Microglia_APBB1IPhi_SLC11A1pos	microglia_apbb1i_phi_slc11a1pos	ENSG00000172461	FUT9	0.4411029002010016	0.01783060319204259	0.1949274705036252
4	PDControl	F	Frontal Cortex	Microglia_APBB1IPhi_SLC11A1pos	microglia_apbb1i_phi_slc11a1pos	ENSG00000134516	DOCK2	0.29386566534201286	0.017839539151681617	0.19495741882463485
4	PDControl	F	Frontal Cortex	Microglia_APBB1IPhi_SLC11A1pos	microglia_apbb1i_phi_slc11a1pos	ENSG00000153310	CYRIB	0.3656622986260949	0.017965422447937425	0.19562372430129954
4	PDControl	F	Frontal Cortex	Microglia_APBB1IPhi_SLC11A1pos	microglia_apbb1i_phi_slc11a1pos	ENSG00000129158	SERGEF	0.36125858079582507	0.018045856416040125	0.19606184335803123
4	PDControl	F	Frontal Cortex	Microglia_APBB1IPhi_SLC11A1pos	microglia_apbb1i_phi_slc11a1pos	ENSG00000244754	N4BP2L2	0.2688922699279388	0.01806668158256308	0.19616336853860855
4	PDControl	F	Frontal Cortex	Microglia_APBB1IPhi_SLC11A1pos	microglia_apbb1i_phi_slc11a1pos	ENSG00000067182	TNFRSF1A	0.447585750240191	0.018080867320723636	0.1962726201729134
4	PDControl	F	Frontal Cortex	Microglia_APBB1IPhi_SLC11A1pos	microglia_apbb1i_phi_slc11a1pos	ENSG00000073060	SCARB1	0.4127600195200696	0.01815807042947985	0.1965643076832312
4	PDControl	F	Frontal Cortex	Microglia_APBB1IPhi_SLC11A1pos	microglia_apbb1i_phi_slc11a1pos	ENSG00000142655	PEX14	0.40343122513685525	0.01838969743048617	0.19759472356247537
4	PDControl	F	Frontal Cortex	Microglia_APBB1IPhi_SLC11A1pos	microglia_apbb1i_phi_slc11a1pos	ENSG00000154447	SH3RF1	0.4492186765358026	0.018465834253376653	0.19793439908071564
4	PDControl	F	Frontal Cortex	Microglia_APBB1IPhi_SLC11A1pos	microglia_apbb1i_phi_slc11a1pos	ENSG00000055208	TAB2	0.3761229741630814	0.01848525209970022	0.19804737156359595
4	PDControl	F	Frontal Cortex	Microglia_APBB1IPhi_SLC11A1pos	microglia_apbb1i_phi_slc11a1pos	ENSG00000084112	SSH1	0.44203178986422387	0.018563100965233007	0.1985176070882121
4	PDControl	F	Frontal Cortex	Microglia_APBB1IPhi_SLC11A1pos	microglia_apbb1i_phi_slc11a1pos	ENSG00000204136	GGTA1	0.6718236693748629	0.018583562150469055	0.19863750349241963
4	PDControl	F	Frontal Cortex	Microglia_APBB1IPhi_SLC11A1pos	microglia_apbb1i_phi_slc11a1pos	ENSG00000277149	TYW1B	0.3918883656549488	0.01859422611434851	0.19867898226049793
4	PDControl	F	Frontal Cortex	Microglia_APBB1IPhi_SLC11A1pos	microglia_apbb1i_phi_slc11a1pos	ENSG00000104219	ZDHHC2	0.6011751010765609	0.018653561498349118	0.19896759702517067
4	PDControl	F	Frontal Cortex	Microglia_APBB1IPhi_SLC11A1pos	microglia_apbb1i_phi_slc11a1pos	ENSG00000101463	SYNDIG1	-0.5781343780744308	0.01869454614028359	0.1991559974966448
4	PDControl	F	Frontal Cortex	Microglia_APBB1IPhi_SLC11A1pos	microglia_apbb1i_phi_slc11a1pos	ENSG00000137941	TTLL7	-0.46531992395433264	0.01870268912154426	0.1991559974966448
4	PDControl	F	Frontal Cortex	Microglia_APBB1IPhi_SLC11A1pos	microglia_apbb1i_phi_slc11a1pos	ENSG00000213020	ZNF611	0.456337589437795	0.018807338215523123	0.19974981196647917
4	PDControl	F	Frontal Cortex	Microglia_APBB1IPhi_SLC11A1pos	microglia_apbb1i_phi_slc11a1pos	ENSG00000099785	MARCHF2	0.37277200316560943	0.019011243887343272	0.2006591546954931
4	PDControl	F	Frontal Cortex	Microglia_APBB1IPhi_SLC11A1pos	microglia_apbb1i_phi_slc11a1pos	ENSG00000110497	AMBRA1	0.2684693598618324	0.019079779831970248	0.20099404775563653
4	PDControl	F	Frontal Cortex	Microglia_APBB1IPhi_SLC11A1pos	microglia_apbb1i_phi_slc11a1pos	ENSG00000137831	UACA	-0.40100177962920114	0.019100545628393084	0.20110253113881996
4	PDControl	F	Frontal Cortex	Microglia_APBB1IPhi_SLC11A1pos	microglia_apbb1i_phi_slc11a1pos	ENSG00000087157	PGS1	0.5060931115461855	0.01913247969676836	0.20125834031713935
4	PDControl	F	Frontal Cortex	Microglia_APBB1IPhi_SLC11A1pos	microglia_apbb1i_phi_slc11a1pos	ENSG00000103966	EHD4	0.4285898516023865	0.019148103236539104	0.20133441900308327
4	PDControl	F	Frontal Cortex	Microglia_APBB1IPhi_SLC11A1pos	microglia_apbb1i_phi_slc11a1pos	ENSG00000147905	ZCCHC7	0.2927571540152627	0.019316055138651467	0.20205371306918019
4	PDControl	F	Frontal Cortex	Microglia_APBB1IPhi_SLC11A1pos	microglia_apbb1i_phi_slc11a1pos	ENSG00000141252	VPS53	0.2922600020485193	0.019327133986244163	0.2021314340221981
4	PDControl	F	Frontal Cortex	Microglia_APBB1IPhi_SLC11A1pos	microglia_apbb1i_phi_slc11a1pos	ENSG00000167635	ZNF146	0.372969618201604	0.019380380732782206	0.20231331183702478
4	PDControl	F	Frontal Cortex	Microglia_APBB1IPhi_SLC11A1pos	microglia_apbb1i_phi_slc11a1pos	ENSG00000146729	NIPSNAP2	0.3660278456589525	0.019398610306352555	0.20238561065098384
4	PDControl	F	Frontal Cortex	Microglia_APBB1IPhi_SLC11A1pos	microglia_apbb1i_phi_slc11a1pos	ENSG00000288701	PRRC2B	0.25225782574032163	0.019479474753726824	0.20279813556707418
4	PDControl	F	Frontal Cortex	Microglia_APBB1IPhi_SLC11A1pos	microglia_apbb1i_phi_slc11a1pos	ENSG00000033800	PIAS1	0.31951904370554196	0.019500414366302503	0.20292905080118898
4	PDControl	F	Frontal Cortex	Microglia_APBB1IPhi_SLC11A1pos	microglia_apbb1i_phi_slc11a1pos	ENSG00000081014	AP4E1	-0.3357121908891916	0.019503472629709855	0.20292905080118898
4	PDControl	F	Frontal Cortex	Microglia_APBB1IPhi_SLC11A1pos	microglia_apbb1i_phi_slc11a1pos	ENSG00000076067	RBMS2	0.32985295203093035	0.019560552216977917	0.20323735139960838
4	PDControl	F	Frontal Cortex	Microglia_APBB1IPhi_SLC11A1pos	microglia_apbb1i_phi_slc11a1pos	ENSG00000155393	HEATR3	0.4674098917904965	0.019700328259106385	0.20391386150548316
4	PDControl	F	Frontal Cortex	Microglia_APBB1IPhi_SLC11A1pos	microglia_apbb1i_phi_slc11a1pos	ENSG00000225264	ENSG00000225264	0.516624222514479	0.01980780758811537	0.20429922539332798
4	PDControl	F	Frontal Cortex	Microglia_APBB1IPhi_SLC11A1pos	microglia_apbb1i_phi_slc11a1pos	ENSG00000005889	ZFX	0.3736371494773909	0.019867218301673196	0.20452099875179305
4	PDControl	F	Frontal Cortex	Microglia_APBB1IPhi_SLC11A1pos	microglia_apbb1i_phi_slc11a1pos	ENSG00000215421	ZNF407	0.325452737636331	0.02002402526169214	0.20519443133053203
4	PDControl	F	Frontal Cortex	Microglia_APBB1IPhi_SLC11A1pos	microglia_apbb1i_phi_slc11a1pos	ENSG00000174600	CMKLR1	0.6060555053044885	0.020080668205279508	0.20546917200748946
4	PDControl	F	Frontal Cortex	Microglia_APBB1IPhi_SLC11A1pos	microglia_apbb1i_phi_slc11a1pos	ENSG00000092020	PPP2R3C	0.35840369026449714	0.020098354136857354	0.20551785827817354
4	PDControl	F	Frontal Cortex	Microglia_APBB1IPhi_SLC11A1pos	microglia_apbb1i_phi_slc11a1pos	ENSG00000167615	LENG8	-0.4010736965139321	0.02026465257505346	0.2062623881155407
4	PDControl	F	Frontal Cortex	Microglia_APBB1IPhi_SLC11A1pos	microglia_apbb1i_phi_slc11a1pos	ENSG00000156170	NDUFAF6	0.4351146453641208	0.020377727123541953	0.20671097734502009
4	PDControl	F	Frontal Cortex	Microglia_APBB1IPhi_SLC11A1pos	microglia_apbb1i_phi_slc11a1pos	ENSG00000122008	POLK	0.31899941392838027	0.020428363268634456	0.20690939102431935
4	PDControl	F	Frontal Cortex	Microglia_APBB1IPhi_SLC11A1pos	microglia_apbb1i_phi_slc11a1pos	ENSG00000135317	SNX14	-0.3370642150903018	0.020499324266776753	0.20728389341517778
4	PDControl	F	Frontal Cortex	Microglia_APBB1IPhi_SLC11A1pos	microglia_apbb1i_phi_slc11a1pos	ENSG00000082074	FYB1	0.43736191113796963	0.020560472806554327	0.20752351572160277
4	PDControl	F	Frontal Cortex	Microglia_APBB1IPhi_SLC11A1pos	microglia_apbb1i_phi_slc11a1pos	ENSG00000171310	CHST11	0.4058801843448734	0.020691080247581255	0.20806084944836828
4	PDControl	F	Frontal Cortex	Microglia_APBB1IPhi_SLC11A1pos	microglia_apbb1i_phi_slc11a1pos	ENSG00000160746	ANO10	0.3308220050386588	0.02071530132247052	0.2081831466417713
4	PDControl	F	Frontal Cortex	Microglia_APBB1IPhi_SLC11A1pos	microglia_apbb1i_phi_slc11a1pos	ENSG00000112977	DAP	0.4889837342041714	0.02072661350217602	0.20822916700929328
4	PDControl	F	Frontal Cortex	Microglia_APBB1IPhi_SLC11A1pos	microglia_apbb1i_phi_slc11a1pos	ENSG00000134759	ELP2	0.43878567968928106	0.020736197308828645	0.2082564699678414
4	PDControl	F	Frontal Cortex	Microglia_APBB1IPhi_SLC11A1pos	microglia_apbb1i_phi_slc11a1pos	ENSG00000168538	TRAPPC11	0.37707804578975956	0.020751271891039442	0.20830698240273973
4	PDControl	F	Frontal Cortex	Microglia_APBB1IPhi_SLC11A1pos	microglia_apbb1i_phi_slc11a1pos	ENSG00000171791	BCL2	0.3906243942855472	0.020857808811976682	0.20870308771585214
4	PDControl	F	Frontal Cortex	Microglia_APBB1IPhi_SLC11A1pos	microglia_apbb1i_phi_slc11a1pos	ENSG00000118515	SGK1	-0.498413070929832	0.020858755060874926	0.20870308771585214
4	PDControl	F	Frontal Cortex	Microglia_APBB1IPhi_SLC11A1pos	microglia_apbb1i_phi_slc11a1pos	ENSG00000124813	RUNX2	0.4806361972354223	0.020933951839663276	0.2089646189592031
4	PDControl	F	Frontal Cortex	Microglia_APBB1IPhi_SLC11A1pos	microglia_apbb1i_phi_slc11a1pos	ENSG00000103064	SLC7A6	0.4013873216963768	0.020956961497634166	0.20904439067285516
4	PDControl	F	Frontal Cortex	Microglia_APBB1IPhi_SLC11A1pos	microglia_apbb1i_phi_slc11a1pos	ENSG00000155903	RASA2	0.3452585276412963	0.02104562574194614	0.20951903039429168
4	PDControl	F	Frontal Cortex	Microglia_APBB1IPhi_SLC11A1pos	microglia_apbb1i_phi_slc11a1pos	ENSG00000175265	GOLGA8A	-0.493830775047738	0.021100833187575507	0.2097971813169593
4	PDControl	F	Frontal Cortex	Microglia_APBB1IPhi_SLC11A1pos	microglia_apbb1i_phi_slc11a1pos	ENSG00000185651	UBE2L3	0.41808981889119146	0.02115226922052858	0.21007482093195262
4	PDControl	F	Frontal Cortex	Microglia_APBB1IPhi_SLC11A1pos	microglia_apbb1i_phi_slc11a1pos	ENSG00000227531	LOC105376219	0.7366304221271411	0.021153841714730285	0.2100768245915334
4	PDControl	F	Frontal Cortex	Microglia_APBB1IPhi_SLC11A1pos	microglia_apbb1i_phi_slc11a1pos	ENSG00000135823	STX6	0.4863066156728104	0.021296102893763096	0.21070291845457476
4	PDControl	F	Frontal Cortex	Microglia_APBB1IPhi_SLC11A1pos	microglia_apbb1i_phi_slc11a1pos	ENSG00000164830	OXR1	0.47217640511724923	0.021333740601145342	0.2108119119530251
4	PDControl	F	Frontal Cortex	Microglia_APBB1IPhi_SLC11A1pos	microglia_apbb1i_phi_slc11a1pos	ENSG00000078618	NRDC	0.29497221838247345	0.021413406278625813	0.21116910615089032
4	PDControl	F	Frontal Cortex	Microglia_APBB1IPhi_SLC11A1pos	microglia_apbb1i_phi_slc11a1pos	ENSG00000116266	STXBP3	0.3686050509808254	0.021485693404553887	0.21148874953266772
4	PDControl	F	Frontal Cortex	Microglia_APBB1IPhi_SLC11A1pos	microglia_apbb1i_phi_slc11a1pos	ENSG00000167613	LAIR1	0.4496457797817097	0.02150678311466615	0.21160676397116165
4	PDControl	F	Frontal Cortex	Microglia_APBB1IPhi_SLC11A1pos	microglia_apbb1i_phi_slc11a1pos	ENSG00000138071	ACTR2	0.29641641028946	0.021632055560269394	0.2122447177165773
4	PDControl	F	Frontal Cortex	Microglia_APBB1IPhi_SLC11A1pos	microglia_apbb1i_phi_slc11a1pos	ENSG00000011258	MBTD1	0.37297300133169653	0.021651225972092108	0.2122698594393754
4	PDControl	F	Frontal Cortex	Microglia_APBB1IPhi_SLC11A1pos	microglia_apbb1i_phi_slc11a1pos	ENSG00000163625	WDFY3	0.32622782766226344	0.021687240185693603	0.2124550284315484
4	PDControl	F	Frontal Cortex	Microglia_APBB1IPhi_SLC11A1pos	microglia_apbb1i_phi_slc11a1pos	ENSG00000132953	XPO4	0.38900504644346423	0.021690634367446466	0.21247324931849235
4	PDControl	F	Frontal Cortex	Microglia_APBB1IPhi_SLC11A1pos	microglia_apbb1i_phi_slc11a1pos	ENSG00000138081	FBXO11	0.2916590583869052	0.021981782633128322	0.21369570961538653
4	PDControl	F	Frontal Cortex	Microglia_APBB1IPhi_SLC11A1pos	microglia_apbb1i_phi_slc11a1pos	ENSG00000128805	ARHGAP22	0.4930049107236112	0.02199854273668112	0.21373346804896975
4	PDControl	F	Frontal Cortex	Microglia_APBB1IPhi_SLC11A1pos	microglia_apbb1i_phi_slc11a1pos	ENSG00000169372	CRADD	0.37682309394721614	0.02208109517445028	0.21406419933883314
4	PDControl	F	Frontal Cortex	Microglia_APBB1IPhi_SLC11A1pos	microglia_apbb1i_phi_slc11a1pos	ENSG00000049618	ARID1B	0.3186537652574515	0.022156146005603908	0.2144349758421742
4	PDControl	F	Frontal Cortex	Microglia_APBB1IPhi_SLC11A1pos	microglia_apbb1i_phi_slc11a1pos	ENSG00000189067	LITAF	0.746156419488222	0.022312929019404855	0.2149835412711506
4	PDControl	F	Frontal Cortex	Microglia_APBB1IPhi_SLC11A1pos	microglia_apbb1i_phi_slc11a1pos	ENSG00000090621	PABPC4	-0.3399154143792087	0.022390989725185207	0.21529815750439227
4	PDControl	F	Frontal Cortex	Microglia_APBB1IPhi_SLC11A1pos	microglia_apbb1i_phi_slc11a1pos	ENSG00000070476	ZXDC	0.3638846371035269	0.022393763875767282	0.21530988309059626
4	PDControl	F	Frontal Cortex	Microglia_APBB1IPhi_SLC11A1pos	microglia_apbb1i_phi_slc11a1pos	ENSG00000171984	SHLD1	0.50751817783613	0.022457624693172137	0.2154868066039532
4	PDControl	F	Frontal Cortex	Microglia_APBB1IPhi_SLC11A1pos	microglia_apbb1i_phi_slc11a1pos	ENSG00000204120	GIGYF2	0.2651352901530357	0.022504193649303793	0.2156977666682059
4	PDControl	F	Frontal Cortex	Microglia_APBB1IPhi_SLC11A1pos	microglia_apbb1i_phi_slc11a1pos	ENSG00000091127	PUS7	0.4608327589342158	0.02263120554900329	0.21620630347344177
4	PDControl	F	Frontal Cortex	Microglia_APBB1IPhi_SLC11A1pos	microglia_apbb1i_phi_slc11a1pos	ENSG00000105122	RASAL3	0.45235473740019394	0.02268681782414709	0.21648180961691132
4	PDControl	F	Frontal Cortex	Microglia_APBB1IPhi_SLC11A1pos	microglia_apbb1i_phi_slc11a1pos	ENSG00000182957	SPATA13	0.32469768450328207	0.022766970105181007	0.21681518316721501
4	PDControl	F	Frontal Cortex	Microglia_APBB1IPhi_SLC11A1pos	microglia_apbb1i_phi_slc11a1pos	ENSG00000135506	OS9	0.32869551104651507	0.022781380564008163	0.21685850599562143
4	PDControl	F	Frontal Cortex	Microglia_APBB1IPhi_SLC11A1pos	microglia_apbb1i_phi_slc11a1pos	ENSG00000101752	MIB1	0.3274314255088404	0.022913603115049305	0.217409670350062
4	PDControl	F	Frontal Cortex	Microglia_APBB1IPhi_SLC11A1pos	microglia_apbb1i_phi_slc11a1pos	ENSG00000006062	MAP3K14	0.3912255518694847	0.02295597636147279	0.21752144259782746
4	PDControl	F	Frontal Cortex	Microglia_APBB1IPhi_SLC11A1pos	microglia_apbb1i_phi_slc11a1pos	ENSG00000170142	UBE2E1	0.3573817837770239	0.022963403085624973	0.21755091813198066
4	PDControl	F	Frontal Cortex	Microglia_APBB1IPhi_SLC11A1pos	microglia_apbb1i_phi_slc11a1pos	ENSG00000182095	TNRC18	0.2661584658878251	0.023126512817007817	0.21835303540249668
4	PDControl	F	Frontal Cortex	Microglia_APBB1IPhi_SLC11A1pos	microglia_apbb1i_phi_slc11a1pos	ENSG00000149187	CELF1	0.2624473227166657	0.02323896506755044	0.21877544240261548
4	PDControl	F	Frontal Cortex	Microglia_APBB1IPhi_SLC11A1pos	microglia_apbb1i_phi_slc11a1pos	ENSG00000153339	TRAPPC8	0.31560264354068135	0.02325448660442947	0.21880799518230387
4	PDControl	F	Frontal Cortex	Microglia_APBB1IPhi_SLC11A1pos	microglia_apbb1i_phi_slc11a1pos	ENSG00000064726	BTBD1	0.4167071663005446	0.02327876597171466	0.21893232411841695
4	PDControl	F	Frontal Cortex	Microglia_APBB1IPhi_SLC11A1pos	microglia_apbb1i_phi_slc11a1pos	ENSG00000072864	NDE1	0.4882450726496126	0.023390416346600378	0.21932581063544268
4	PDControl	F	Frontal Cortex	Microglia_APBB1IPhi_SLC11A1pos	microglia_apbb1i_phi_slc11a1pos	ENSG00000196792	STRN3	0.311778403634988	0.023514106883099958	0.21980226244770373
4	PDControl	F	Frontal Cortex	Microglia_APBB1IPhi_SLC11A1pos	microglia_apbb1i_phi_slc11a1pos	ENSG00000173065	FAM222B	0.31622089396545494	0.023571017857409043	0.21997437138546477
4	PDControl	F	Frontal Cortex	Microglia_APBB1IPhi_SLC11A1pos	microglia_apbb1i_phi_slc11a1pos	ENSG00000147274	RBMX	0.2916179099438061	0.023761277230355933	0.22067132432604272
4	PDControl	F	Frontal Cortex	Microglia_APBB1IPhi_SLC11A1pos	microglia_apbb1i_phi_slc11a1pos	ENSG00000155465	SLC7A7	0.5330921159264621	0.023871999019241488	0.2211364465430847
4	PDControl	F	Frontal Cortex	Microglia_APBB1IPhi_SLC11A1pos	microglia_apbb1i_phi_slc11a1pos	ENSG00000106829	TLE4	0.31791397796762055	0.02391363612573796	0.22129141647668008
4	PDControl	F	Frontal Cortex	Microglia_APBB1IPhi_SLC11A1pos	microglia_apbb1i_phi_slc11a1pos	ENSG00000158195	WASF2	0.27471793074514395	0.023953883861218155	0.2214842258635478
4	PDControl	F	Frontal Cortex	Microglia_APBB1IPhi_SLC11A1pos	microglia_apbb1i_phi_slc11a1pos	ENSG00000216937	CCDC7	0.33956513312986036	0.02409184939525165	0.2220627133892245
4	PDControl	F	Frontal Cortex	Microglia_APBB1IPhi_SLC11A1pos	microglia_apbb1i_phi_slc11a1pos	ENSG00000106479	ZNF862	0.39434909105198734	0.024129043158527663	0.2222458575257661
4	PDControl	F	Frontal Cortex	Microglia_APBB1IPhi_SLC11A1pos	microglia_apbb1i_phi_slc11a1pos	ENSG00000189180	ZNF33A	0.3398416849027148	0.02413430057513016	0.22226169396196727
4	PDControl	F	Frontal Cortex	Microglia_APBB1IPhi_SLC11A1pos	microglia_apbb1i_phi_slc11a1pos	ENSG00000164199	ADGRV1	0.48072991099640205	0.024158874449193127	0.22238547650520663
4	PDControl	F	Frontal Cortex	Microglia_APBB1IPhi_SLC11A1pos	microglia_apbb1i_phi_slc11a1pos	ENSG00000117419	ERI3	0.30784721840647045	0.024320984645973338	0.22303964780165406
4	PDControl	F	Frontal Cortex	Microglia_APBB1IPhi_SLC11A1pos	microglia_apbb1i_phi_slc11a1pos	ENSG00000172667	ZMAT3	0.39402327157595973	0.024361260883411926	0.22313513229987827
4	PDControl	F	Frontal Cortex	Microglia_APBB1IPhi_SLC11A1pos	microglia_apbb1i_phi_slc11a1pos	ENSG00000103047	TANGO6	0.2981600156966975	0.024496446437165118	0.22375211309046633
4	PDControl	F	Frontal Cortex	Microglia_APBB1IPhi_SLC11A1pos	microglia_apbb1i_phi_slc11a1pos	ENSG00000196597	ZNF782	0.3175059750012563	0.024498559755323	0.22376374541101798
4	PDControl	F	Frontal Cortex	Microglia_APBB1IPhi_SLC11A1pos	microglia_apbb1i_phi_slc11a1pos	ENSG00000115355	CCDC88A	-0.26915770609139855	0.024886808954951607	0.22548182773254105
4	PDControl	F	Frontal Cortex	Microglia_APBB1IPhi_SLC11A1pos	microglia_apbb1i_phi_slc11a1pos	ENSG00000123213	NLN	0.5751854064669697	0.024958631890355003	0.22576228142851046
4	PDControl	F	Frontal Cortex	Microglia_APBB1IPhi_SLC11A1pos	microglia_apbb1i_phi_slc11a1pos	ENSG00000004534	RBM6	0.1974516248824063	0.025056784022339202	0.22617001548887228
4	PDControl	F	Frontal Cortex	Microglia_APBB1IPhi_SLC11A1pos	microglia_apbb1i_phi_slc11a1pos	ENSG00000065615	CYB5R4	0.31284176305533506	0.025109400562658323	0.22635726207471654
4	PDControl	F	Frontal Cortex	Microglia_APBB1IPhi_SLC11A1pos	microglia_apbb1i_phi_slc11a1pos	ENSG00000114013	CD86	0.6575292847717717	0.02514993083507822	0.2265302828059579
4	PDControl	F	Frontal Cortex	Microglia_APBB1IPhi_SLC11A1pos	microglia_apbb1i_phi_slc11a1pos	ENSG00000143641	GALNT2	0.4501391718015233	0.02517958833039607	0.22662652190613086
4	PDControl	F	Frontal Cortex	Microglia_APBB1IPhi_SLC11A1pos	microglia_apbb1i_phi_slc11a1pos	ENSG00000120802	TMPO	0.4698769641157421	0.025290970260024817	0.2270366615934194
4	PDControl	F	Frontal Cortex	Microglia_APBB1IPhi_SLC11A1pos	microglia_apbb1i_phi_slc11a1pos	ENSG00000172530	BANP	0.5642646444576895	0.025466703559515143	0.22772061932388973
4	PDControl	F	Frontal Cortex	Microglia_APBB1IPhi_SLC11A1pos	microglia_apbb1i_phi_slc11a1pos	ENSG00000146463	ZMYM4	0.23507899942770383	0.02547370946717318	0.22774299947696225
4	PDControl	F	Frontal Cortex	Microglia_APBB1IPhi_SLC11A1pos	microglia_apbb1i_phi_slc11a1pos	ENSG00000205339	IPO7	0.3316285954357685	0.02556744869815717	0.2280960320760225
4	PDControl	F	Frontal Cortex	Microglia_APBB1IPhi_SLC11A1pos	microglia_apbb1i_phi_slc11a1pos	ENSG00000091157	WDR7	0.28510069853357756	0.025682909583096415	0.2285519029473294
4	PDControl	F	Frontal Cortex	Microglia_APBB1IPhi_SLC11A1pos	microglia_apbb1i_phi_slc11a1pos	ENSG00000035862	TIMP2	0.42053135127614905	0.02587855230733679	0.22926170787265154
4	PDControl	F	Frontal Cortex	Microglia_APBB1IPhi_SLC11A1pos	microglia_apbb1i_phi_slc11a1pos	ENSG00000103994	ZNF106	0.2254892675910547	0.025948862543814934	0.22952555957813434
4	PDControl	F	Frontal Cortex	Microglia_APBB1IPhi_SLC11A1pos	microglia_apbb1i_phi_slc11a1pos	ENSG00000134014	ELP3	0.36741363545031813	0.026101496790906332	0.2300583239951921
4	PDControl	F	Frontal Cortex	Microglia_APBB1IPhi_SLC11A1pos	microglia_apbb1i_phi_slc11a1pos	ENSG00000067560	RHOA	0.32327057003413184	0.026127556411010715	0.2301426841239675
4	PDControl	F	Frontal Cortex	Microglia_APBB1IPhi_SLC11A1pos	microglia_apbb1i_phi_slc11a1pos	ENSG00000251474	ENSG00000251474	0.3823458047130428	0.026137146104047784	0.23017591456966993
4	PDControl	F	Frontal Cortex	Microglia_APBB1IPhi_SLC11A1pos	microglia_apbb1i_phi_slc11a1pos	ENSG00000110324	IL10RA	0.49555047885321635	0.026199838395572564	0.23042056899328464
4	PDControl	F	Frontal Cortex	Microglia_APBB1IPhi_SLC11A1pos	microglia_apbb1i_phi_slc11a1pos	ENSG00000163932	PRKCD	0.41380913256501817	0.026210931314900342	0.23048860138841867
4	PDControl	F	Frontal Cortex	Microglia_APBB1IPhi_SLC11A1pos	microglia_apbb1i_phi_slc11a1pos	ENSG00000099139	PCSK5	0.5470081088409504	0.02634045471763222	0.2309441865480037
4	PDControl	F	Frontal Cortex	Microglia_APBB1IPhi_SLC11A1pos	microglia_apbb1i_phi_slc11a1pos	ENSG00000090661	CERS4	0.3262144633467683	0.026352682757108725	0.23101634456091694
4	PDControl	F	Frontal Cortex	Microglia_APBB1IPhi_SLC11A1pos	microglia_apbb1i_phi_slc11a1pos	ENSG00000154001	PPP2R5E	0.26231297144318333	0.02639947870258873	0.23115071569443155
4	PDControl	F	Frontal Cortex	Microglia_APBB1IPhi_SLC11A1pos	microglia_apbb1i_phi_slc11a1pos	ENSG00000108854	SMURF2	0.3278807428180528	0.026610015405251992	0.2319650442666795
4	PDControl	F	Frontal Cortex	Microglia_APBB1IPhi_SLC11A1pos	microglia_apbb1i_phi_slc11a1pos	ENSG00000113360	DROSHA	0.37264701423485125	0.026660804595553263	0.23208996641658086
4	PDControl	F	Frontal Cortex	Microglia_APBB1IPhi_SLC11A1pos	microglia_apbb1i_phi_slc11a1pos	ENSG00000170581	STAT2	-0.4365822326234099	0.02693824346095987	0.23308805135922422
4	PDControl	F	Frontal Cortex	Microglia_APBB1IPhi_SLC11A1pos	microglia_apbb1i_phi_slc11a1pos	ENSG00000230876	LINC00486	-0.43812301319319946	0.027196676800271796	0.2340313410131884
4	PDControl	F	Frontal Cortex	Microglia_APBB1IPhi_SLC11A1pos	microglia_apbb1i_phi_slc11a1pos	ENSG00000160219	GAB3	0.32505764883954935	0.027246132898649317	0.23415020590756397
4	PDControl	F	Frontal Cortex	Microglia_APBB1IPhi_SLC11A1pos	microglia_apbb1i_phi_slc11a1pos	ENSG00000104325	DECR1	0.42452670253825175	0.027285360103560443	0.23434916824845034
4	PDControl	F	Frontal Cortex	Microglia_APBB1IPhi_SLC11A1pos	microglia_apbb1i_phi_slc11a1pos	ENSG00000055130	CUL1	0.38088363017104054	0.027366331502179726	0.23470255962983785
4	PDControl	F	Frontal Cortex	Microglia_APBB1IPhi_SLC11A1pos	microglia_apbb1i_phi_slc11a1pos	ENSG00000112584	FAM120B	0.2598877408039302	0.027384505616247588	0.23476493065857884
4	PDControl	F	Frontal Cortex	Microglia_APBB1IPhi_SLC11A1pos	microglia_apbb1i_phi_slc11a1pos	ENSG00000136436	CALCOCO2	0.45973414387845235	0.027392864155505195	0.23479493663932385
4	PDControl	F	Frontal Cortex	Microglia_APBB1IPhi_SLC11A1pos	microglia_apbb1i_phi_slc11a1pos	ENSG00000196369	SRGAP2B	0.3760960532276876	0.02754081004705341	0.23545530920559601
4	PDControl	F	Frontal Cortex	Microglia_APBB1IPhi_SLC11A1pos	microglia_apbb1i_phi_slc11a1pos	ENSG00000142676	RPL11	0.5565237551746227	0.027585455809429758	0.23562608738247953
4	PDControl	F	Frontal Cortex	Microglia_APBB1IPhi_SLC11A1pos	microglia_apbb1i_phi_slc11a1pos	ENSG00000223482	NUTM2A-AS1	0.3468366308922324	0.027743778859608156	0.2361482318402362
4	PDControl	F	Frontal Cortex	Microglia_APBB1IPhi_SLC11A1pos	microglia_apbb1i_phi_slc11a1pos	ENSG00000164219	PGGT1B	0.36936405213493817	0.027759062856403692	0.23622025220527668
4	PDControl	F	Frontal Cortex	Microglia_APBB1IPhi_SLC11A1pos	microglia_apbb1i_phi_slc11a1pos	ENSG00000153551	CMTM7	0.37161301469013175	0.02779278182910478	0.23636783483934368
4	PDControl	F	Frontal Cortex	Microglia_APBB1IPhi_SLC11A1pos	microglia_apbb1i_phi_slc11a1pos	ENSG00000119004	CYP20A1	0.34861880634385134	0.02782215120737329	0.23646651519130568
4	PDControl	F	Frontal Cortex	Microglia_APBB1IPhi_SLC11A1pos	microglia_apbb1i_phi_slc11a1pos	ENSG00000025293	PHF20	0.31435719631605075	0.027933861943885648	0.23693612701492267
4	PDControl	F	Frontal Cortex	Microglia_APBB1IPhi_SLC11A1pos	microglia_apbb1i_phi_slc11a1pos	ENSG00000176658	MYO1D	-0.41228346910621383	0.027951779163159312	0.23700825764988154
4	PDControl	F	Frontal Cortex	Microglia_APBB1IPhi_SLC11A1pos	microglia_apbb1i_phi_slc11a1pos	ENSG00000185591	SP1	0.33286654828275886	0.02808572992864973	0.23759853276831283
4	PDControl	F	Frontal Cortex	Microglia_APBB1IPhi_SLC11A1pos	microglia_apbb1i_phi_slc11a1pos	ENSG00000235703	EOLA2-DT	0.34680339202055155	0.02812496189487109	0.23768225662942313
4	PDControl	F	Frontal Cortex	Microglia_APBB1IPhi_SLC11A1pos	microglia_apbb1i_phi_slc11a1pos	ENSG00000117676	RPS6KA1	0.28282515003092	0.02814283821193555	0.2377048561931056
4	PDControl	F	Frontal Cortex	Microglia_APBB1IPhi_SLC11A1pos	microglia_apbb1i_phi_slc11a1pos	ENSG00000136936	XPA	0.4009364668442146	0.028360281126385316	0.23841228437247927
4	PDControl	F	Frontal Cortex	Microglia_APBB1IPhi_SLC11A1pos	microglia_apbb1i_phi_slc11a1pos	ENSG00000132405	TBC1D14	0.5781471223892005	0.02841288269830809	0.23870730009928573
4	PDControl	F	Frontal Cortex	Microglia_APBB1IPhi_SLC11A1pos	microglia_apbb1i_phi_slc11a1pos	ENSG00000158169	FANCC	0.42241540794139265	0.02841358867382875	0.23870730009928573
4	PDControl	F	Frontal Cortex	Microglia_APBB1IPhi_SLC11A1pos	microglia_apbb1i_phi_slc11a1pos	ENSG00000148200	NR6A1	0.37553912389556565	0.028446033036853998	0.2388221586596648
4	PDControl	F	Frontal Cortex	Microglia_APBB1IPhi_SLC11A1pos	microglia_apbb1i_phi_slc11a1pos	ENSG00000152583	SPARCL1	-0.37067432975390435	0.028517028948962065	0.23915143800265054
4	PDControl	F	Frontal Cortex	Microglia_APBB1IPhi_SLC11A1pos	microglia_apbb1i_phi_slc11a1pos	ENSG00000069329	VPS35	0.35796494191493355	0.02852138126641366	0.2391584131918298
4	PDControl	F	Frontal Cortex	Microglia_APBB1IPhi_SLC11A1pos	microglia_apbb1i_phi_slc11a1pos	ENSG00000132549	VPS13B	0.21199385487727085	0.028551001038777613	0.23927262184696726
4	PDControl	F	Frontal Cortex	Microglia_APBB1IPhi_SLC11A1pos	microglia_apbb1i_phi_slc11a1pos	ENSG00000176728	TTTY14	-0.9609629613437538	0.028574381447033028	0.23932172896247497
4	PDControl	F	Frontal Cortex	Microglia_APBB1IPhi_SLC11A1pos	microglia_apbb1i_phi_slc11a1pos	ENSG00000228526	MIR34AHG	0.47329784866304614	0.028611501359001573	0.23947909639543136
4	PDControl	F	Frontal Cortex	Microglia_APBB1IPhi_SLC11A1pos	microglia_apbb1i_phi_slc11a1pos	ENSG00000145687	SSBP2	0.41119217510857453	0.028822555794354752	0.24024265218469734
4	PDControl	F	Frontal Cortex	Microglia_APBB1IPhi_SLC11A1pos	microglia_apbb1i_phi_slc11a1pos	ENSG00000056097	ZFR	0.27393186960625915	0.029001644936309013	0.2409838626696319
4	PDControl	F	Frontal Cortex	Microglia_APBB1IPhi_SLC11A1pos	microglia_apbb1i_phi_slc11a1pos	ENSG00000124164	VAPB	0.42285086711351383	0.02903282380421064	0.2410976833914046
4	PDControl	F	Frontal Cortex	Microglia_APBB1IPhi_SLC11A1pos	microglia_apbb1i_phi_slc11a1pos	ENSG00000089737	DDX24	-0.38392608402790174	0.029290919900281598	0.24215103524653467
4	PDControl	F	Frontal Cortex	Microglia_APBB1IPhi_SLC11A1pos	microglia_apbb1i_phi_slc11a1pos	ENSG00000018699	TTC27	0.42842713275822586	0.029432601965907152	0.24275717721156956
4	PDControl	F	Frontal Cortex	Microglia_APBB1IPhi_SLC11A1pos	microglia_apbb1i_phi_slc11a1pos	ENSG00000163161	ERCC3	-0.347071131728768	0.02956646467330499	0.24316613075826024
4	PDControl	F	Frontal Cortex	Microglia_APBB1IPhi_SLC11A1pos	microglia_apbb1i_phi_slc11a1pos	ENSG00000113273	ARSB	0.3504546145977381	0.02962354507015082	0.2433061303709412
4	PDControl	F	Frontal Cortex	Microglia_APBB1IPhi_SLC11A1pos	microglia_apbb1i_phi_slc11a1pos	ENSG00000138777	PPA2	0.3426676647894107	0.02972960616504332	0.24374070699739117
4	PDControl	F	Frontal Cortex	Microglia_APBB1IPhi_SLC11A1pos	microglia_apbb1i_phi_slc11a1pos	ENSG00000126602	TRAP1	0.3982201364666871	0.02983212335075686	0.244150068059727
4	PDControl	F	Frontal Cortex	Microglia_APBB1IPhi_SLC11A1pos	microglia_apbb1i_phi_slc11a1pos	ENSG00000050748	MAPK9	0.3756447460981134	0.02987090622477058	0.24433316529583882
4	PDControl	F	Frontal Cortex	Microglia_APBB1IPhi_SLC11A1pos	microglia_apbb1i_phi_slc11a1pos	ENSG00000132485	ZRANB2	0.2849510057004476	0.02999529423251736	0.24484700137384735
4	PDControl	F	Frontal Cortex	Microglia_APBB1IPhi_SLC11A1pos	microglia_apbb1i_phi_slc11a1pos	ENSG00000100330	MTMR3	0.3117598540851896	0.030027312016571477	0.24499219128260824
4	PDControl	F	Frontal Cortex	Microglia_APBB1IPhi_SLC11A1pos	microglia_apbb1i_phi_slc11a1pos	ENSG00000145495	MARCHF6	0.35214916132486085	0.030042021852376477	0.24505937423077975
4	PDControl	F	Frontal Cortex	Microglia_APBB1IPhi_SLC11A1pos	microglia_apbb1i_phi_slc11a1pos	ENSG00000166167	BTRC	0.2765426364363677	0.030093349076994944	0.24515634662185729
4	PDControl	F	Frontal Cortex	Microglia_APBB1IPhi_SLC11A1pos	microglia_apbb1i_phi_slc11a1pos	ENSG00000089876	DHX32	0.36483909710676876	0.030111887786807505	0.24520010643477913
4	PDControl	F	Frontal Cortex	Microglia_APBB1IPhi_SLC11A1pos	microglia_apbb1i_phi_slc11a1pos	ENSG00000159256	MORC3	0.28431416260638986	0.03011569924439052	0.24521493642621425
4	PDControl	F	Frontal Cortex	Microglia_APBB1IPhi_SLC11A1pos	microglia_apbb1i_phi_slc11a1pos	ENSG00000005810	MYCBP2	0.21715103021077198	0.03017211462429408	0.24531371945729297
4	PDControl	F	Frontal Cortex	Microglia_APBB1IPhi_SLC11A1pos	microglia_apbb1i_phi_slc11a1pos	ENSG00000166927	MS4A7	0.6714662723130456	0.030175795266121987	0.24532204134445948
4	PDControl	F	Frontal Cortex	Microglia_APBB1IPhi_SLC11A1pos	microglia_apbb1i_phi_slc11a1pos	ENSG00000141564	RPTOR	0.23299852101892338	0.030227144002133575	0.245516101371073
4	PDControl	F	Frontal Cortex	Microglia_APBB1IPhi_SLC11A1pos	microglia_apbb1i_phi_slc11a1pos	ENSG00000118961	LDAH	0.44530985761948205	0.030239710518708118	0.2455380916174371
4	PDControl	F	Frontal Cortex	Microglia_APBB1IPhi_SLC11A1pos	microglia_apbb1i_phi_slc11a1pos	ENSG00000091428	RAPGEF4	0.3873481159182104	0.03035901415489309	0.24588777412820761
4	PDControl	F	Frontal Cortex	Microglia_APBB1IPhi_SLC11A1pos	microglia_apbb1i_phi_slc11a1pos	ENSG00000083312	TNPO1	0.36517995525244196	0.030533182072673876	0.24650856057255024
4	PDControl	F	Frontal Cortex	Microglia_APBB1IPhi_SLC11A1pos	microglia_apbb1i_phi_slc11a1pos	ENSG00000181982	CCDC149	0.4228040303376588	0.03064306378003742	0.24693199257705528
4	PDControl	F	Frontal Cortex	Microglia_APBB1IPhi_SLC11A1pos	microglia_apbb1i_phi_slc11a1pos	ENSG00000127804	METTL16	0.28313102966941006	0.030685640314897157	0.24704417975255213
4	PDControl	F	Frontal Cortex	Microglia_APBB1IPhi_SLC11A1pos	microglia_apbb1i_phi_slc11a1pos	ENSG00000172493	AFF1	0.405952948454793	0.03079408294321773	0.2475439948831957
4	PDControl	F	Frontal Cortex	Microglia_APBB1IPhi_SLC11A1pos	microglia_apbb1i_phi_slc11a1pos	ENSG00000241878	PISD	0.3552850243620149	0.03081085612023536	0.24756408330650356
4	PDControl	F	Frontal Cortex	Microglia_APBB1IPhi_SLC11A1pos	microglia_apbb1i_phi_slc11a1pos	ENSG00000153147	SMARCA5	-0.2576730059989947	0.030864625898146498	0.24775872905070326
4	PDControl	F	Frontal Cortex	Microglia_APBB1IPhi_SLC11A1pos	microglia_apbb1i_phi_slc11a1pos	ENSG00000077420	APBB1IP	0.34014985092645666	0.03087830117907549	0.2477895103395964
4	PDControl	F	Frontal Cortex	Microglia_APBB1IPhi_SLC11A1pos	microglia_apbb1i_phi_slc11a1pos	ENSG00000103148	NPRL3	0.39551630072542743	0.031000574797253294	0.2482241618847715
4	PDControl	F	Frontal Cortex	Microglia_APBB1IPhi_SLC11A1pos	microglia_apbb1i_phi_slc11a1pos	ENSG00000183323	CCDC125	0.3711258001679498	0.03122947789540286	0.24904189148494457
4	PDControl	F	Frontal Cortex	Microglia_APBB1IPhi_SLC11A1pos	microglia_apbb1i_phi_slc11a1pos	ENSG00000099910	KLHL22	0.3080778058207292	0.03127961956827748	0.24920462764386414
4	PDControl	F	Frontal Cortex	Microglia_APBB1IPhi_SLC11A1pos	microglia_apbb1i_phi_slc11a1pos	ENSG00000162236	STX5	0.42664618422902567	0.031383529304721505	0.24959287016244844
4	PDControl	F	Frontal Cortex	Microglia_APBB1IPhi_SLC11A1pos	microglia_apbb1i_phi_slc11a1pos	ENSG00000119397	CNTRL	0.2270312495036073	0.03151813816653398	0.2501339625656786
4	PDControl	F	Frontal Cortex	Microglia_APBB1IPhi_SLC11A1pos	microglia_apbb1i_phi_slc11a1pos	ENSG00000123066	MED13L	0.3173817631132696	0.0315813349476059	0.2503199237408164
4	PDControl	F	Frontal Cortex	Microglia_APBB1IPhi_SLC11A1pos	microglia_apbb1i_phi_slc11a1pos	ENSG00000147488	ST18	-0.6852630395932762	0.03162407420795378	0.2504947807056885
4	PDControl	F	Frontal Cortex	Microglia_APBB1IPhi_SLC11A1pos	microglia_apbb1i_phi_slc11a1pos	ENSG00000241170	ENSG00000241170	0.45920976173426187	0.03163394457415761	0.25054220474389804
4	PDControl	F	Frontal Cortex	Microglia_APBB1IPhi_SLC11A1pos	microglia_apbb1i_phi_slc11a1pos	ENSG00000151746	BICD1	0.2988454798617912	0.03178719685988389	0.25113952802348966
4	PDControl	F	Frontal Cortex	Microglia_APBB1IPhi_SLC11A1pos	microglia_apbb1i_phi_slc11a1pos	ENSG00000182606	TRAK1	0.308044595137944	0.03188856766710905	0.25157927580427897
4	PDControl	F	Frontal Cortex	Microglia_APBB1IPhi_SLC11A1pos	microglia_apbb1i_phi_slc11a1pos	ENSG00000004399	PLXND1	0.4063572216486451	0.031929680128536295	0.2517143434017403
4	PDControl	F	Frontal Cortex	Microglia_APBB1IPhi_SLC11A1pos	microglia_apbb1i_phi_slc11a1pos	ENSG00000175727	MLXIP	0.3123305449342748	0.032035400876117955	0.2520482812296568
4	PDControl	F	Frontal Cortex	Microglia_APBB1IPhi_SLC11A1pos	microglia_apbb1i_phi_slc11a1pos	ENSG00000165025	SYK	0.2686253442966411	0.0320811166557139	0.25211892373066075
4	PDControl	F	Frontal Cortex	Microglia_APBB1IPhi_SLC11A1pos	microglia_apbb1i_phi_slc11a1pos	ENSG00000140694	PARN	0.3158117167323189	0.03214322537128237	0.2523543851066656
4	PDControl	F	Frontal Cortex	Microglia_APBB1IPhi_SLC11A1pos	microglia_apbb1i_phi_slc11a1pos	ENSG00000115484	CCT4	0.48034974046081214	0.032152492414469186	0.252404123552632
4	PDControl	F	Frontal Cortex	Microglia_APBB1IPhi_SLC11A1pos	microglia_apbb1i_phi_slc11a1pos	ENSG00000133706	LARS1	0.35408461417799764	0.03222399810170331	0.25266230688510416
4	PDControl	F	Frontal Cortex	Microglia_APBB1IPhi_SLC11A1pos	microglia_apbb1i_phi_slc11a1pos	ENSG00000130939	UBE4B	0.3287281404037916	0.03223298824522413	0.2526879903627806
4	PDControl	F	Frontal Cortex	Microglia_APBB1IPhi_SLC11A1pos	microglia_apbb1i_phi_slc11a1pos	ENSG00000101152	DNAJC5	0.3267183343745881	0.03226809615970049	0.2527687305186799
4	PDControl	F	Frontal Cortex	Microglia_APBB1IPhi_SLC11A1pos	microglia_apbb1i_phi_slc11a1pos	ENSG00000075420	FNDC3B	0.3979028998844498	0.03234710987624883	0.25306560955353286
4	PDControl	F	Frontal Cortex	Microglia_APBB1IPhi_SLC11A1pos	microglia_apbb1i_phi_slc11a1pos	ENSG00000107929	LARP4B	0.2587430848547969	0.032448532719105895	0.25340475118234057
4	PDControl	F	Frontal Cortex	Microglia_APBB1IPhi_SLC11A1pos	microglia_apbb1i_phi_slc11a1pos	ENSG00000245937	SLC12A2-DT	0.3614750911787894	0.03249254824785934	0.2535421693026273
4	PDControl	F	Frontal Cortex	Microglia_APBB1IPhi_SLC11A1pos	microglia_apbb1i_phi_slc11a1pos	ENSG00000136643	RPS6KC1	0.24345793375309288	0.03250206288154898	0.25354747537137196
4	PDControl	F	Frontal Cortex	Microglia_APBB1IPhi_SLC11A1pos	microglia_apbb1i_phi_slc11a1pos	ENSG00000137513	NARS2	0.40256163657368926	0.03262442247354672	0.25399846769172785
4	PDControl	F	Frontal Cortex	Microglia_APBB1IPhi_SLC11A1pos	microglia_apbb1i_phi_slc11a1pos	ENSG00000136682	ZNG1B	-0.6107759214442341	0.03291730358648125	0.25500552846358904
4	PDControl	F	Frontal Cortex	Microglia_APBB1IPhi_SLC11A1pos	microglia_apbb1i_phi_slc11a1pos	ENSG00000259124	ENSG00000259124	0.6395406643330919	0.03300994194569572	0.25535893674237525
4	PDControl	F	Frontal Cortex	Microglia_APBB1IPhi_SLC11A1pos	microglia_apbb1i_phi_slc11a1pos	ENSG00000197622	CDC42SE1	0.3617822954490464	0.033062983572888054	0.25556226636719614
4	PDControl	F	Frontal Cortex	Microglia_APBB1IPhi_SLC11A1pos	microglia_apbb1i_phi_slc11a1pos	ENSG00000236287	ZBED5	0.31889188094593646	0.03306440584801839	0.2555661279807446
4	PDControl	F	Frontal Cortex	Microglia_APBB1IPhi_SLC11A1pos	microglia_apbb1i_phi_slc11a1pos	ENSG00000204389	HSPA1A	-1.1441403249220778	0.033298860595126274	0.256323229767006
4	PDControl	F	Frontal Cortex	Microglia_APBB1IPhi_SLC11A1pos	microglia_apbb1i_phi_slc11a1pos	ENSG00000133030	MPRIP	0.3076155298858678	0.03349841559208374	0.25702669667417116
4	PDControl	F	Frontal Cortex	Microglia_APBB1IPhi_SLC11A1pos	microglia_apbb1i_phi_slc11a1pos	ENSG00000051523	CYBA	0.4012743964521457	0.033556716495809054	0.2572810049113236
4	PDControl	F	Frontal Cortex	Microglia_APBB1IPhi_SLC11A1pos	microglia_apbb1i_phi_slc11a1pos	ENSG00000159314	ARHGAP27	0.4020113674643566	0.03370716039701302	0.25781467964336185
4	PDControl	F	Frontal Cortex	Microglia_APBB1IPhi_SLC11A1pos	microglia_apbb1i_phi_slc11a1pos	ENSG00000128654	MTX2	0.42036501751403765	0.03372684170960868	0.25789399949118297
4	PDControl	F	Frontal Cortex	Microglia_APBB1IPhi_SLC11A1pos	microglia_apbb1i_phi_slc11a1pos	ENSG00000151687	ANKAR	0.38392239878254664	0.03373813145607374	0.25793760216497175
4	PDControl	F	Frontal Cortex	Microglia_APBB1IPhi_SLC11A1pos	microglia_apbb1i_phi_slc11a1pos	ENSG00000164916	FOXK1	0.3256099973251052	0.03382355557978501	0.2582343021594981
4	PDControl	F	Frontal Cortex	Microglia_APBB1IPhi_SLC11A1pos	microglia_apbb1i_phi_slc11a1pos	ENSG00000196782	MAML3	0.433366304225002	0.03399361740774704	0.2587814558544415
4	PDControl	F	Frontal Cortex	Microglia_APBB1IPhi_SLC11A1pos	microglia_apbb1i_phi_slc11a1pos	ENSG00000145348	TBCK	0.2461971920527315	0.034055710566245866	0.25894325157432047
4	PDControl	F	Frontal Cortex	Microglia_APBB1IPhi_SLC11A1pos	microglia_apbb1i_phi_slc11a1pos	ENSG00000006747	SCIN	0.5071312181432308	0.03412582932748972	0.2591562616992688
4	PDControl	F	Frontal Cortex	Microglia_APBB1IPhi_SLC11A1pos	microglia_apbb1i_phi_slc11a1pos	ENSG00000137486	ARRB1	0.3575744619489587	0.03425530853065388	0.2595885424819537
4	PDControl	F	Frontal Cortex	Microglia_APBB1IPhi_SLC11A1pos	microglia_apbb1i_phi_slc11a1pos	ENSG00000229180	ENSG00000229180	0.2728309979201349	0.03426830367300774	0.2595976539029444
4	PDControl	F	Frontal Cortex	Microglia_APBB1IPhi_SLC11A1pos	microglia_apbb1i_phi_slc11a1pos	ENSG00000244119	ENSG00000244119	0.4039791675198652	0.03441137514512148	0.260121850753334
4	PDControl	F	Frontal Cortex	Microglia_APBB1IPhi_SLC11A1pos	microglia_apbb1i_phi_slc11a1pos	ENSG00000197226	TBC1D9B	0.25894059412362136	0.034484872917661495	0.2603907798268033
4	PDControl	F	Frontal Cortex	Microglia_APBB1IPhi_SLC11A1pos	microglia_apbb1i_phi_slc11a1pos	ENSG00000163635	ATXN7	0.2777000434496335	0.03462444377031951	0.26084777091592753
4	PDControl	F	Frontal Cortex	Microglia_APBB1IPhi_SLC11A1pos	microglia_apbb1i_phi_slc11a1pos	ENSG00000182973	CNOT10	0.32084722889464334	0.03473028236238012	0.2611537336791806
4	PDControl	F	Frontal Cortex	Microglia_APBB1IPhi_SLC11A1pos	microglia_apbb1i_phi_slc11a1pos	ENSG00000124788	ATXN1	0.3036243765336053	0.03487304718618295	0.2615167381434549
4	PDControl	F	Frontal Cortex	Microglia_APBB1IPhi_SLC11A1pos	microglia_apbb1i_phi_slc11a1pos	ENSG00000289740	TALAM1	-0.6350238472593155	0.03499888905852093	0.2619304685840213
4	PDControl	F	Frontal Cortex	Microglia_APBB1IPhi_SLC11A1pos	microglia_apbb1i_phi_slc11a1pos	ENSG00000135749	PCNX2	0.3108056966881598	0.035031935774836764	0.2619790648212663
4	PDControl	F	Frontal Cortex	Microglia_APBB1IPhi_SLC11A1pos	microglia_apbb1i_phi_slc11a1pos	ENSG00000249464	LINC01091	-0.6593782606458474	0.03506816922041945	0.2620519230249015
4	PDControl	F	Frontal Cortex	Microglia_APBB1IPhi_SLC11A1pos	microglia_apbb1i_phi_slc11a1pos	ENSG00000114541	FRMD4B	0.3511433713919061	0.03525823805989892	0.26258448078851804
4	PDControl	F	Frontal Cortex	Microglia_APBB1IPhi_SLC11A1pos	microglia_apbb1i_phi_slc11a1pos	ENSG00000148154	UGCG	0.6455943053806799	0.035356307402470095	0.2628695582372048
4	PDControl	F	Frontal Cortex	Microglia_APBB1IPhi_SLC11A1pos	microglia_apbb1i_phi_slc11a1pos	ENSG00000145819	ARHGAP26	0.3624095010539463	0.035357164079783364	0.2628695582372048
4	PDControl	F	Frontal Cortex	Microglia_APBB1IPhi_SLC11A1pos	microglia_apbb1i_phi_slc11a1pos	ENSG00000146143	PRIM2	0.3862380639453127	0.03548390431080195	0.26327590595546596
4	PDControl	F	Frontal Cortex	Microglia_APBB1IPhi_SLC11A1pos	microglia_apbb1i_phi_slc11a1pos	ENSG00000141002	TCF25	-0.29033589362168133	0.03550726795957769	0.2633861431899247
4	PDControl	F	Frontal Cortex	Microglia_APBB1IPhi_SLC11A1pos	microglia_apbb1i_phi_slc11a1pos	ENSG00000085514	PILRA	0.5528215772127449	0.03575434333837726	0.26415774265689707
4	PDControl	F	Frontal Cortex	Microglia_APBB1IPhi_SLC11A1pos	microglia_apbb1i_phi_slc11a1pos	ENSG00000159788	RGS12	0.3724332532800876	0.03582005745490896	0.2644120983647804
4	PDControl	F	Frontal Cortex	Microglia_APBB1IPhi_SLC11A1pos	microglia_apbb1i_phi_slc11a1pos	ENSG00000124172	ATP5F1E	-0.4809079336098394	0.0358579060744882	0.2645635138452435
4	PDControl	F	Frontal Cortex	Microglia_APBB1IPhi_SLC11A1pos	microglia_apbb1i_phi_slc11a1pos	ENSG00000136404	TM6SF1	0.40685587185988137	0.03589493892697182	0.2646951912603919
4	PDControl	F	Frontal Cortex	Microglia_APBB1IPhi_SLC11A1pos	microglia_apbb1i_phi_slc11a1pos	ENSG00000130775	THEMIS2	0.7021478166667592	0.035954553183534674	0.26488796934058456
4	PDControl	F	Frontal Cortex	Microglia_APBB1IPhi_SLC11A1pos	microglia_apbb1i_phi_slc11a1pos	ENSG00000119396	RAB14	0.44252675885213844	0.03596928444924589	0.26492603244260426
4	PDControl	F	Frontal Cortex	Microglia_APBB1IPhi_SLC11A1pos	microglia_apbb1i_phi_slc11a1pos	ENSG00000214013	GANC	0.28754814822937735	0.036120240759990443	0.265476107743245
4	PDControl	F	Frontal Cortex	Microglia_APBB1IPhi_SLC11A1pos	microglia_apbb1i_phi_slc11a1pos	ENSG00000247828	TMEM161B-DT	0.28594169332592934	0.036279545814218744	0.26610081584145684
4	PDControl	F	Frontal Cortex	Microglia_APBB1IPhi_SLC11A1pos	microglia_apbb1i_phi_slc11a1pos	ENSG00000118412	CASP8AP2	-0.24866189989722187	0.03653809381051354	0.2668800338000013
4	PDControl	F	Frontal Cortex	Microglia_APBB1IPhi_SLC11A1pos	microglia_apbb1i_phi_slc11a1pos	ENSG00000160299	PCNT	-0.36039664146719463	0.03659679984866452	0.26704893583720385
4	PDControl	F	Frontal Cortex	Microglia_APBB1IPhi_SLC11A1pos	microglia_apbb1i_phi_slc11a1pos	ENSG00000231607	DLEU2	0.33153141449254875	0.036616527628952074	0.2671331639607925
4	PDControl	F	Frontal Cortex	Microglia_APBB1IPhi_SLC11A1pos	microglia_apbb1i_phi_slc11a1pos	ENSG00000109919	MTCH2	0.397428356384804	0.036834888694660374	0.2677920950199177
4	PDControl	F	Frontal Cortex	Microglia_APBB1IPhi_SLC11A1pos	microglia_apbb1i_phi_slc11a1pos	ENSG00000169813	HNRNPF	0.40906002959141485	0.03707906056020334	0.26844569169913957
4	PDControl	F	Frontal Cortex	Microglia_APBB1IPhi_SLC11A1pos	microglia_apbb1i_phi_slc11a1pos	ENSG00000156273	BACH1	0.42672471796210765	0.03710736969899903	0.2685488154325246
4	PDControl	F	Frontal Cortex	Microglia_APBB1IPhi_SLC11A1pos	microglia_apbb1i_phi_slc11a1pos	ENSG00000115904	SOS1	0.27853581940575545	0.03713850734199254	0.26865526620116226
4	PDControl	F	Frontal Cortex	Microglia_APBB1IPhi_SLC11A1pos	microglia_apbb1i_phi_slc11a1pos	ENSG00000106299	WASL	0.4207633147941561	0.037232393956650345	0.26890297470871183
4	PDControl	F	Frontal Cortex	Microglia_APBB1IPhi_SLC11A1pos	microglia_apbb1i_phi_slc11a1pos	ENSG00000159322	ADPGK	0.3252929279808887	0.03733259617781043	0.26920273279742835
4	PDControl	F	Frontal Cortex	Microglia_APBB1IPhi_SLC11A1pos	microglia_apbb1i_phi_slc11a1pos	ENSG00000164176	EDIL3	-0.4174548744353084	0.03744794858788239	0.2695124470065879
4	PDControl	F	Frontal Cortex	Microglia_APBB1IPhi_SLC11A1pos	microglia_apbb1i_phi_slc11a1pos	ENSG00000137478	FCHSD2	0.2705260591612415	0.03775714025303024	0.27032652080165165
4	PDControl	F	Frontal Cortex	Microglia_APBB1IPhi_SLC11A1pos	microglia_apbb1i_phi_slc11a1pos	ENSG00000101347	SAMHD1	0.296597517752776	0.03791460337758725	0.27093292616348574
4	PDControl	F	Frontal Cortex	Microglia_APBB1IPhi_SLC11A1pos	microglia_apbb1i_phi_slc11a1pos	ENSG00000119487	MAPKAP1	0.3179915148416974	0.037925209460517875	0.27093865109447013
4	PDControl	F	Frontal Cortex	Microglia_APBB1IPhi_SLC11A1pos	microglia_apbb1i_phi_slc11a1pos	ENSG00000085382	HACE1	0.3642988034898371	0.038328571948454224	0.2723174063664414
4	PDControl	F	Frontal Cortex	Microglia_APBB1IPhi_SLC11A1pos	microglia_apbb1i_phi_slc11a1pos	ENSG00000131508	UBE2D2	0.3161359590212891	0.03848598408755349	0.2727656627649203
4	PDControl	F	Frontal Cortex	Microglia_APBB1IPhi_SLC11A1pos	microglia_apbb1i_phi_slc11a1pos	ENSG00000184719	RNLS	0.3908340639548653	0.03881237129241698	0.27369050670701767
4	PDControl	F	Frontal Cortex	Microglia_APBB1IPhi_SLC11A1pos	microglia_apbb1i_phi_slc11a1pos	ENSG00000164134	NAA15	0.2486908778361956	0.03903852256771827	0.2744633902020753
4	PDControl	F	Frontal Cortex	Microglia_APBB1IPhi_SLC11A1pos	microglia_apbb1i_phi_slc11a1pos	ENSG00000198898	CAPZA2	0.2779680034372012	0.03919755213588324	0.2749506720730639
4	PDControl	F	Frontal Cortex	Microglia_APBB1IPhi_SLC11A1pos	microglia_apbb1i_phi_slc11a1pos	ENSG00000082269	FAM135A	0.3555693265364539	0.039528403753855496	0.2758741351109091
4	PDControl	F	Frontal Cortex	Microglia_APBB1IPhi_SLC11A1pos	microglia_apbb1i_phi_slc11a1pos	ENSG00000176148	TCP11L1	0.30515206848788967	0.039577633457489554	0.2760716352545813
4	PDControl	F	Frontal Cortex	Microglia_APBB1IPhi_SLC11A1pos	microglia_apbb1i_phi_slc11a1pos	ENSG00000185716	MOSMO	0.2931141251045597	0.039820550946982995	0.27687222182922416
4	PDControl	F	Frontal Cortex	Microglia_APBB1IPhi_SLC11A1pos	microglia_apbb1i_phi_slc11a1pos	ENSG00000183878	UTY	-0.9429264579940204	0.0398980388023159	0.27712713307180226
4	PDControl	F	Frontal Cortex	Microglia_APBB1IPhi_SLC11A1pos	microglia_apbb1i_phi_slc11a1pos	ENSG00000134698	AGO4	0.2889286757137164	0.04013444978769268	0.2778060950899108
4	PDControl	F	Frontal Cortex	Microglia_APBB1IPhi_SLC11A1pos	microglia_apbb1i_phi_slc11a1pos	ENSG00000198846	TOX	0.5393381633623449	0.04015150304381481	0.2778869332143846
4	PDControl	F	Frontal Cortex	Microglia_APBB1IPhi_SLC11A1pos	microglia_apbb1i_phi_slc11a1pos	ENSG00000083642	PDS5B	0.2781472724122729	0.04041072263603508	0.2787554669078292
4	PDControl	F	Frontal Cortex	Microglia_APBB1IPhi_SLC11A1pos	microglia_apbb1i_phi_slc11a1pos	ENSG00000163848	ZNF148	0.2659159809864775	0.04043947540078721	0.2788244931885966
4	PDControl	F	Frontal Cortex	Microglia_APBB1IPhi_SLC11A1pos	microglia_apbb1i_phi_slc11a1pos	ENSG00000175387	SMAD2	0.31541556878330823	0.04075909443407798	0.279865508204104
4	PDControl	F	Frontal Cortex	Microglia_APBB1IPhi_SLC11A1pos	microglia_apbb1i_phi_slc11a1pos	ENSG00000071537	SEL1L	0.30934541218206135	0.04083937412281952	0.2801233528705349
4	PDControl	F	Frontal Cortex	Microglia_APBB1IPhi_SLC11A1pos	microglia_apbb1i_phi_slc11a1pos	ENSG00000228221	LINC00578	0.6864784419350949	0.04096280708303559	0.2805957728818995
4	PDControl	F	Frontal Cortex	Microglia_APBB1IPhi_SLC11A1pos	microglia_apbb1i_phi_slc11a1pos	ENSG00000111271	ACAD10	0.3645922439052862	0.04102933073702926	0.2807834370544881
4	PDControl	F	Frontal Cortex	Microglia_APBB1IPhi_SLC11A1pos	microglia_apbb1i_phi_slc11a1pos	ENSG00000169032	MAP2K1	0.31715699978278433	0.041044229454791324	0.28085366723494104
4	PDControl	F	Frontal Cortex	Microglia_APBB1IPhi_SLC11A1pos	microglia_apbb1i_phi_slc11a1pos	ENSG00000069493	CLEC2D	0.5471137122443359	0.041120133767073345	0.2810625020590219
4	PDControl	F	Frontal Cortex	Microglia_APBB1IPhi_SLC11A1pos	microglia_apbb1i_phi_slc11a1pos	ENSG00000090060	PAPOLA	0.35343518239759764	0.04114853387483692	0.2811842792261378
4	PDControl	F	Frontal Cortex	Microglia_APBB1IPhi_SLC11A1pos	microglia_apbb1i_phi_slc11a1pos	ENSG00000183291	SELENOF	0.37760596383348233	0.041450246416650995	0.282176879660098
4	PDControl	F	Frontal Cortex	Microglia_APBB1IPhi_SLC11A1pos	microglia_apbb1i_phi_slc11a1pos	ENSG00000132155	RAF1	0.3030593362119376	0.041467899057351515	0.28225599231096016
4	PDControl	F	Frontal Cortex	Microglia_APBB1IPhi_SLC11A1pos	microglia_apbb1i_phi_slc11a1pos	ENSG00000184988	TMEM106A	0.3567898034153911	0.04156814018317626	0.28252588386474986
4	PDControl	F	Frontal Cortex	Microglia_APBB1IPhi_SLC11A1pos	microglia_apbb1i_phi_slc11a1pos	ENSG00000213096	ZNF254	0.2869298321780631	0.041577954719838196	0.28255146733866054
4	PDControl	F	Frontal Cortex	Microglia_APBB1IPhi_SLC11A1pos	microglia_apbb1i_phi_slc11a1pos	ENSG00000107829	FBXW4	0.3382394468061092	0.0416658414371378	0.28275585103809797
4	PDControl	F	Frontal Cortex	Microglia_APBB1IPhi_SLC11A1pos	microglia_apbb1i_phi_slc11a1pos	ENSG00000152229	PSTPIP2	0.6536715309472161	0.04200521759908115	0.2837112985448636
4	PDControl	F	Frontal Cortex	Microglia_APBB1IPhi_SLC11A1pos	microglia_apbb1i_phi_slc11a1pos	ENSG00000089280	FUS	0.3108287256488236	0.04205031892088668	0.28384673662619475
4	PDControl	F	Frontal Cortex	Microglia_APBB1IPhi_SLC11A1pos	microglia_apbb1i_phi_slc11a1pos	ENSG00000134371	CDC73	0.27711774700366476	0.04214228271610884	0.28414377063676716
4	PDControl	F	Frontal Cortex	Microglia_APBB1IPhi_SLC11A1pos	microglia_apbb1i_phi_slc11a1pos	ENSG00000198888	ND1	0.6405714395505511	0.04216589290846643	0.28419883644433486
4	PDControl	F	Frontal Cortex	Microglia_APBB1IPhi_SLC11A1pos	microglia_apbb1i_phi_slc11a1pos	ENSG00000197024	ZNF398	0.3248237639711	0.04221030154695945	0.2843320978812319
4	PDControl	F	Frontal Cortex	Microglia_APBB1IPhi_SLC11A1pos	microglia_apbb1i_phi_slc11a1pos	ENSG00000004864	SLC25A13	0.3099559197670345	0.04226737513621705	0.28449514793333175
4	PDControl	F	Frontal Cortex	Microglia_APBB1IPhi_SLC11A1pos	microglia_apbb1i_phi_slc11a1pos	ENSG00000177409	SAMD9L	-0.6436026252209022	0.042365746500354455	0.2847835658637223
4	PDControl	F	Frontal Cortex	Microglia_APBB1IPhi_SLC11A1pos	microglia_apbb1i_phi_slc11a1pos	ENSG00000145982	FARS2	0.2618320356229482	0.04238977156842097	0.28485111503251437
4	PDControl	F	Frontal Cortex	Microglia_APBB1IPhi_SLC11A1pos	microglia_apbb1i_phi_slc11a1pos	ENSG00000113749	HRH2	0.616372948364611	0.04258595227035359	0.28546707758457907
4	PDControl	F	Frontal Cortex	Microglia_APBB1IPhi_SLC11A1pos	microglia_apbb1i_phi_slc11a1pos	ENSG00000184611	KCNH7	0.4555812547100162	0.042821180917919255	0.2862008918876392
4	PDControl	F	Frontal Cortex	Microglia_APBB1IPhi_SLC11A1pos	microglia_apbb1i_phi_slc11a1pos	ENSG00000141968	VAV1	0.3216146824802868	0.04308280151116531	0.2870953312971028
4	PDControl	F	Frontal Cortex	Microglia_APBB1IPhi_SLC11A1pos	microglia_apbb1i_phi_slc11a1pos	ENSG00000175899	A2M	-0.526679103551758	0.04326631199630773	0.28769510713345914
4	PDControl	F	Frontal Cortex	Microglia_APBB1IPhi_SLC11A1pos	microglia_apbb1i_phi_slc11a1pos	ENSG00000197102	DYNC1H1	-0.2590813978096538	0.04371929701579089	0.28906269948273594
4	PDControl	F	Frontal Cortex	Microglia_APBB1IPhi_SLC11A1pos	microglia_apbb1i_phi_slc11a1pos	ENSG00000072062	PRKACA	0.3205343229915316	0.04380094248886923	0.289298665860108
4	PDControl	F	Frontal Cortex	Microglia_APBB1IPhi_SLC11A1pos	microglia_apbb1i_phi_slc11a1pos	ENSG00000115825	PRKD3	0.3668531663279069	0.04384950498776268	0.28945375931876777
4	PDControl	F	Frontal Cortex	Microglia_APBB1IPhi_SLC11A1pos	microglia_apbb1i_phi_slc11a1pos	ENSG00000142347	MYO1F	0.27854361028022545	0.04385504258396539	0.289470214370763
4	PDControl	F	Frontal Cortex	Microglia_APBB1IPhi_SLC11A1pos	microglia_apbb1i_phi_slc11a1pos	ENSG00000112078	KCTD20	0.4163670870527998	0.04397424864688652	0.28984202375992374
4	PDControl	F	Frontal Cortex	Microglia_APBB1IPhi_SLC11A1pos	microglia_apbb1i_phi_slc11a1pos	ENSG00000087274	ADD1	0.26999008389982304	0.04429028617117041	0.2909212614773513
4	PDControl	F	Frontal Cortex	Microglia_APBB1IPhi_SLC11A1pos	microglia_apbb1i_phi_slc11a1pos	ENSG00000148400	NOTCH1	0.40914271422515647	0.044319820810590924	0.29101864036646635
4	PDControl	F	Frontal Cortex	Microglia_APBB1IPhi_SLC11A1pos	microglia_apbb1i_phi_slc11a1pos	ENSG00000263327	TAPT1-AS1	0.43254345602134414	0.04441607459092278	0.29129848119405166
4	PDControl	F	Frontal Cortex	Microglia_APBB1IPhi_SLC11A1pos	microglia_apbb1i_phi_slc11a1pos	ENSG00000079246	XRCC5	0.2894528794924991	0.04463619460953208	0.29194715377398783
4	PDControl	F	Frontal Cortex	Microglia_APBB1IPhi_SLC11A1pos	microglia_apbb1i_phi_slc11a1pos	ENSG00000198786	ND5	0.6401104164860136	0.04496642583592285	0.2930710979599648
4	PDControl	F	Frontal Cortex	Microglia_APBB1IPhi_SLC11A1pos	microglia_apbb1i_phi_slc11a1pos	ENSG00000072609	CHFR	0.2688279457505418	0.04499222772993939	0.2931268288651772
4	PDControl	F	Frontal Cortex	Microglia_APBB1IPhi_SLC11A1pos	microglia_apbb1i_phi_slc11a1pos	ENSG00000115761	NOL10	0.3864101696038311	0.045044432066468076	0.2932967533915858
4	PDControl	F	Frontal Cortex	Microglia_APBB1IPhi_SLC11A1pos	microglia_apbb1i_phi_slc11a1pos	ENSG00000183230	CTNNA3	-0.4115268266703005	0.045414739643100686	0.2942554603977317
4	PDControl	F	Frontal Cortex	Microglia_APBB1IPhi_SLC11A1pos	microglia_apbb1i_phi_slc11a1pos	ENSG00000074590	NUAK1	0.3973027565860523	0.045414790343945646	0.2942554603977317
4	PDControl	F	Frontal Cortex	Microglia_APBB1IPhi_SLC11A1pos	microglia_apbb1i_phi_slc11a1pos	ENSG00000089682	RBM41	0.30004270225602525	0.045567193132821704	0.2947555900628651
4	PDControl	F	Frontal Cortex	Microglia_APBB1IPhi_SLC11A1pos	microglia_apbb1i_phi_slc11a1pos	ENSG00000068024	HDAC4	0.3683251241106795	0.04558030214658436	0.2947856050863915
4	PDControl	F	Frontal Cortex	Microglia_APBB1IPhi_SLC11A1pos	microglia_apbb1i_phi_slc11a1pos	ENSG00000152926	ZNF117	-0.49318836453224346	0.045799449551321605	0.2955017486646953
4	PDControl	F	Frontal Cortex	Microglia_APBB1IPhi_SLC11A1pos	microglia_apbb1i_phi_slc11a1pos	ENSG00000247199	FBXO38-DT	0.4531658800990357	0.04603547450564631	0.2960793146344778
4	PDControl	F	Frontal Cortex	Microglia_APBB1IPhi_SLC11A1pos	microglia_apbb1i_phi_slc11a1pos	ENSG00000152128	TMEM163	0.8681764260697431	0.04604542570186317	0.2961010380394518
4	PDControl	F	Frontal Cortex	Microglia_APBB1IPhi_SLC11A1pos	microglia_apbb1i_phi_slc11a1pos	ENSG00000121390	PSPC1	0.23808725930347752	0.046085504538380985	0.2961908508890714
4	PDControl	F	Frontal Cortex	Microglia_APBB1IPhi_SLC11A1pos	microglia_apbb1i_phi_slc11a1pos	ENSG00000125246	CLYBL	0.41043082839111555	0.046249109116042256	0.29668174746561904
4	PDControl	F	Frontal Cortex	Microglia_APBB1IPhi_SLC11A1pos	microglia_apbb1i_phi_slc11a1pos	ENSG00000140548	ZNF710	0.3029519981210882	0.04627652999764094	0.29673597791491363
4	PDControl	F	Frontal Cortex	Microglia_APBB1IPhi_SLC11A1pos	microglia_apbb1i_phi_slc11a1pos	ENSG00000182985	CADM1	0.40844457079712804	0.04627949328929563	0.29673597791491363
4	PDControl	F	Frontal Cortex	Microglia_APBB1IPhi_SLC11A1pos	microglia_apbb1i_phi_slc11a1pos	ENSG00000197081	IGF2R	0.3849981165781333	0.04651111388249926	0.29738446062531226
4	PDControl	F	Frontal Cortex	Microglia_APBB1IPhi_SLC11A1pos	microglia_apbb1i_phi_slc11a1pos	ENSG00000203666	EFCAB2	0.31350194157776556	0.04671139823303148	0.2979977841394682
4	PDControl	F	Frontal Cortex	Microglia_APBB1IPhi_SLC11A1pos	microglia_apbb1i_phi_slc11a1pos	ENSG00000164985	PSIP1	-0.3505640744094807	0.046810570522149555	0.29823205598149527
4	PDControl	F	Frontal Cortex	Microglia_APBB1IPhi_SLC11A1pos	microglia_apbb1i_phi_slc11a1pos	ENSG00000171100	MTM1	0.41430285174598946	0.04713792183712265	0.29920813826216747
4	PDControl	F	Frontal Cortex	Microglia_APBB1IPhi_SLC11A1pos	microglia_apbb1i_phi_slc11a1pos	ENSG00000266028	SRGAP2	0.2808780524089851	0.047302507103684235	0.299636274072304
4	PDControl	F	Frontal Cortex	Microglia_APBB1IPhi_SLC11A1pos	microglia_apbb1i_phi_slc11a1pos	ENSG00000172765	TMCC1	0.2643869736585458	0.047352023306493726	0.29973743098146444
4	PDControl	F	Frontal Cortex	Microglia_APBB1IPhi_SLC11A1pos	microglia_apbb1i_phi_slc11a1pos	ENSG00000133961	NUMB	0.3194424609751847	0.047414485872300426	0.29993824738565045
4	PDControl	F	Frontal Cortex	Microglia_APBB1IPhi_SLC11A1pos	microglia_apbb1i_phi_slc11a1pos	ENSG00000152422	XRCC4	0.3849780755142893	0.047428891112553856	0.2999772038738218
4	PDControl	F	Frontal Cortex	Microglia_APBB1IPhi_SLC11A1pos	microglia_apbb1i_phi_slc11a1pos	ENSG00000114331	ACAP2	0.25456528700194525	0.047466868192115826	0.30006403619023286
4	PDControl	F	Frontal Cortex	Microglia_APBB1IPhi_SLC11A1pos	microglia_apbb1i_phi_slc11a1pos	ENSG00000109667	SLC2A9	0.34063125384596216	0.047503221502334936	0.3001468650101203
4	PDControl	F	Frontal Cortex	Microglia_APBB1IPhi_SLC11A1pos	microglia_apbb1i_phi_slc11a1pos	ENSG00000196312	ENSG00000196312	0.2150915040415402	0.047625372715576306	0.3005442020839397
4	PDControl	F	Frontal Cortex	Microglia_APBB1IPhi_SLC11A1pos	microglia_apbb1i_phi_slc11a1pos	ENSG00000228393	ENSG00000228393	0.3056326967294387	0.04790037716258283	0.3012190520562447
4	PDControl	F	Frontal Cortex	Microglia_APBB1IPhi_SLC11A1pos	microglia_apbb1i_phi_slc11a1pos	ENSG00000070269	TMEM260	0.3035100781858526	0.04790890259449181	0.3012521453273613
4	PDControl	F	Frontal Cortex	Microglia_APBB1IPhi_SLC11A1pos	microglia_apbb1i_phi_slc11a1pos	ENSG00000154898	ENSG00000154898	0.42972717119623827	0.04809929233691103	0.3018762815831503
4	PDControl	F	Frontal Cortex	Microglia_APBB1IPhi_SLC11A1pos	microglia_apbb1i_phi_slc11a1pos	ENSG00000083290	ULK2	0.3765345847745447	0.04826648851573871	0.30228275134585547
4	PDControl	F	Frontal Cortex	Microglia_APBB1IPhi_SLC11A1pos	microglia_apbb1i_phi_slc11a1pos	ENSG00000167202	TBC1D2B	0.36963152534930277	0.04844376417533487	0.3026639804445544
4	PDControl	F	Frontal Cortex	Microglia_APBB1IPhi_SLC11A1pos	microglia_apbb1i_phi_slc11a1pos	ENSG00000092439	TRPM7	0.2643680397779944	0.04873261975170465	0.30329879901687273
4	PDControl	F	Frontal Cortex	Microglia_APBB1IPhi_SLC11A1pos	microglia_apbb1i_phi_slc11a1pos	ENSG00000157637	SLC38A10	0.3811453964625686	0.048776732199895013	0.3033824679210258
4	PDControl	F	Frontal Cortex	Microglia_APBB1IPhi_SLC11A1pos	microglia_apbb1i_phi_slc11a1pos	ENSG00000137936	BCAR3	0.4575418806108065	0.048908759946714606	0.30377459324956513
4	PDControl	F	Frontal Cortex	Microglia_APBB1IPhi_SLC11A1pos	microglia_apbb1i_phi_slc11a1pos	ENSG00000081791	DELE1	0.35609746373054296	0.04918635868223842	0.304634445468044
4	PDControl	F	Frontal Cortex	Microglia_APBB1IPhi_SLC11A1pos	microglia_apbb1i_phi_slc11a1pos	ENSG00000183087	GAS6	0.4516355137414303	0.04921952728189134	0.30471331886601577
4	PDControl	F	Frontal Cortex	Microglia_APBB1IPhi_SLC11A1pos	microglia_apbb1i_phi_slc11a1pos	ENSG00000269514	ENSG00000269514	0.6251219531480903	0.04942600748182549	0.3053963045758124
4	PDControl	F	Frontal Cortex	Microglia_APBB1IPhi_SLC11A1pos	microglia_apbb1i_phi_slc11a1pos	ENSG00000109689	STIM2	0.32041704157505446	0.04962278951396745	0.30589103408771307
4	PDControl	F	Frontal Cortex	Microglia_APBB1IPhi_SLC11A1pos	microglia_apbb1i_phi_slc11a1pos	ENSG00000196712	NF1	0.26574693057347076	0.049694541323537844	0.30604655364835653
4	PDControl	F	Frontal Cortex	Microglia_APBB1IPhi_SLC11A1pos	microglia_apbb1i_phi_slc11a1pos	ENSG00000109171	SLAIN2	0.2899367550857743	0.04983740339752986	0.30627963358403953
4	PDControl	F	Frontal Cortex	Microglia_APBB1IPhi_SLC11A1pos	microglia_apbb1i_phi_slc11a1pos	ENSG00000255248	MIR100HG	-0.3844641461485514	0.049895723593201054	0.3064474570173494
4	PDControl	F	Frontal Cortex	Microglia_APBB1IPhi_SLC11A1pos	microglia_apbb1i_phi_slc11a1pos	ENSG00000241859	ENSG00000241859	-0.7971483612916654	0.05006201115616799	0.306854314397439
4	PDControl	F	Frontal Cortex	Microglia_APBB1IPhi_SLC11A1pos	microglia_apbb1i_phi_slc11a1pos	ENSG00000108021	TASOR2	0.3422994072177854	0.050142414773999	0.30708417950598127
4	PDControl	F	Frontal Cortex	Microglia_APBB1IPhi_SLC11A1pos	microglia_apbb1i_phi_slc11a1pos	ENSG00000119787	ATL2	0.30490112180024465	0.05017180755439123	0.3071625242130982
4	PDControl	F	Frontal Cortex	Microglia_APBB1IPhi_SLC11A1pos	microglia_apbb1i_phi_slc11a1pos	ENSG00000168610	STAT3	0.4185946828072016	0.05020459524106205	0.30732229036564285
4	PDControl	F	Frontal Cortex	Microglia_APBB1IPhi_SLC11A1pos	microglia_apbb1i_phi_slc11a1pos	ENSG00000133789	SWAP70	0.42936910243593385	0.050330378773826984	0.3075960072185824
4	PDControl	F	Frontal Cortex	Microglia_APBB1IPhi_SLC11A1pos	microglia_apbb1i_phi_slc11a1pos	ENSG00000102893	PHKB	0.3000750527954539	0.05034297400501693	0.3076458308413369
4	PDControl	F	Frontal Cortex	Microglia_APBB1IPhi_SLC11A1pos	microglia_apbb1i_phi_slc11a1pos	ENSG00000174473	GALNTL6	0.4775615923671097	0.05055796255575124	0.30806376622467374
4	PDControl	F	Frontal Cortex	Microglia_APBB1IPhi_SLC11A1pos	microglia_apbb1i_phi_slc11a1pos	ENSG00000182247	UBE2E2	0.2232873391081025	0.050751004982866124	0.30856668959432876
4	PDControl	F	Frontal Cortex	Microglia_APBB1IPhi_SLC11A1pos	microglia_apbb1i_phi_slc11a1pos	ENSG00000145041	DCAF1	0.3136098152598983	0.050941136987963445	0.30918372819265305
4	PDControl	F	Frontal Cortex	Microglia_APBB1IPhi_SLC11A1pos	microglia_apbb1i_phi_slc11a1pos	ENSG00000197563	PIGN	0.2983134406581378	0.05107825105468071	0.30960045598260305
4	PDControl	F	Frontal Cortex	Microglia_APBB1IPhi_SLC11A1pos	microglia_apbb1i_phi_slc11a1pos	ENSG00000153815	CMIP	0.2725132729663091	0.05154765482255627	0.31083068079136805
4	PDControl	F	Frontal Cortex	Microglia_APBB1IPhi_SLC11A1pos	microglia_apbb1i_phi_slc11a1pos	ENSG00000229739	PDC-AS1	0.3059853970502475	0.051805939595824205	0.3116402011588033
4	PDControl	F	Frontal Cortex	Microglia_APBB1IPhi_SLC11A1pos	microglia_apbb1i_phi_slc11a1pos	ENSG00000060237	WNK1	0.2359501498308969	0.05182431288182874	0.3116459497108294
4	PDControl	F	Frontal Cortex	Microglia_APBB1IPhi_SLC11A1pos	microglia_apbb1i_phi_slc11a1pos	ENSG00000182197	EXT1	0.2606637182182494	0.05213267851543352	0.3124398489654982
4	PDControl	F	Frontal Cortex	Microglia_APBB1IPhi_SLC11A1pos	microglia_apbb1i_phi_slc11a1pos	ENSG00000257103	LSM14A	0.27427822383263933	0.05241054518429751	0.3132627160017608
4	PDControl	F	Frontal Cortex	Microglia_APBB1IPhi_SLC11A1pos	microglia_apbb1i_phi_slc11a1pos	ENSG00000186908	ZDHHC17	0.28188652101615297	0.05263715386733738	0.31367236478762855
4	PDControl	F	Frontal Cortex	Microglia_APBB1IPhi_SLC11A1pos	microglia_apbb1i_phi_slc11a1pos	ENSG00000125703	ATG4C	0.3728669793427466	0.053494801693165714	0.316065455608159
4	PDControl	F	Frontal Cortex	Microglia_APBB1IPhi_SLC11A1pos	microglia_apbb1i_phi_slc11a1pos	ENSG00000081237	PTPRC	0.303009125370437	0.05352500790561903	0.31618163127976534
4	PDControl	F	Frontal Cortex	Microglia_APBB1IPhi_SLC11A1pos	microglia_apbb1i_phi_slc11a1pos	ENSG00000211455	STK38L	0.41785174020273796	0.05367394046971302	0.31659486573622353
4	PDControl	F	Frontal Cortex	Microglia_APBB1IPhi_SLC11A1pos	microglia_apbb1i_phi_slc11a1pos	ENSG00000186517	ARHGAP30	0.32924711738488366	0.05370930025875238	0.3166977933726546
4	PDControl	F	Frontal Cortex	Microglia_APBB1IPhi_SLC11A1pos	microglia_apbb1i_phi_slc11a1pos	ENSG00000147065	MSN	0.3335938583819118	0.05384518961841412	0.31707168035296
4	PDControl	F	Frontal Cortex	Microglia_APBB1IPhi_SLC11A1pos	microglia_apbb1i_phi_slc11a1pos	ENSG00000089123	TASP1	0.3521817570546455	0.05394107839597554	0.3172786968612381
4	PDControl	F	Frontal Cortex	Microglia_APBB1IPhi_SLC11A1pos	microglia_apbb1i_phi_slc11a1pos	ENSG00000168918	INPP5D	0.28767482474618333	0.054049778541941325	0.31757412253294265
4	PDControl	F	Frontal Cortex	Microglia_APBB1IPhi_SLC11A1pos	microglia_apbb1i_phi_slc11a1pos	ENSG00000133226	SRRM1	-0.23941351579453407	0.0541955967350298	0.31791248635868635
4	PDControl	F	Frontal Cortex	Microglia_APBB1IPhi_SLC11A1pos	microglia_apbb1i_phi_slc11a1pos	ENSG00000184903	IMMP2L	0.3288364869189113	0.054200479345307036	0.31792747270853483
4	PDControl	F	Frontal Cortex	Microglia_APBB1IPhi_SLC11A1pos	microglia_apbb1i_phi_slc11a1pos	ENSG00000116991	SIPA1L2	0.35458186471630704	0.05420986831151082	0.31794819554876824
4	PDControl	F	Frontal Cortex	Microglia_APBB1IPhi_SLC11A1pos	microglia_apbb1i_phi_slc11a1pos	ENSG00000113732	ATP6V0E1	0.3531537345647138	0.05426905178573132	0.31809997529656003
4	PDControl	F	Frontal Cortex	Microglia_APBB1IPhi_SLC11A1pos	microglia_apbb1i_phi_slc11a1pos	ENSG00000101265	RASSF2	0.3643895775792787	0.05460432244849045	0.3189245690088213
4	PDControl	F	Frontal Cortex	Microglia_APBB1IPhi_SLC11A1pos	microglia_apbb1i_phi_slc11a1pos	ENSG00000128563	PRKRIP1	0.2838999090853491	0.05466224619441438	0.3190390644838218
4	PDControl	F	Frontal Cortex	Microglia_APBB1IPhi_SLC11A1pos	microglia_apbb1i_phi_slc11a1pos	ENSG00000127947	PTPN12	0.27762566706822955	0.054976055085149814	0.3197283406078151
4	PDControl	F	Frontal Cortex	Microglia_APBB1IPhi_SLC11A1pos	microglia_apbb1i_phi_slc11a1pos	ENSG00000114126	TFDP2	0.3417816793970214	0.05524621864335089	0.32032827902195693
4	PDControl	F	Frontal Cortex	Microglia_APBB1IPhi_SLC11A1pos	microglia_apbb1i_phi_slc11a1pos	ENSG00000111885	MAN1A1	0.41803606858917775	0.055272775157470325	0.3203764394569809
4	PDControl	F	Frontal Cortex	Microglia_APBB1IPhi_SLC11A1pos	microglia_apbb1i_phi_slc11a1pos	ENSG00000047578	KATNIP	0.3512131715447415	0.05527725658302968	0.3203823014841102
4	PDControl	F	Frontal Cortex	Microglia_APBB1IPhi_SLC11A1pos	microglia_apbb1i_phi_slc11a1pos	ENSG00000081026	MAGI3	0.2866091205158945	0.05536876432053642	0.320650993356747
4	PDControl	F	Frontal Cortex	Microglia_APBB1IPhi_SLC11A1pos	microglia_apbb1i_phi_slc11a1pos	ENSG00000168259	DNAJC7	0.320155782661673	0.05553365826219028	0.3209730806682762
4	PDControl	F	Frontal Cortex	Microglia_APBB1IPhi_SLC11A1pos	microglia_apbb1i_phi_slc11a1pos	ENSG00000106554	CHCHD3	0.25117826740795124	0.05567508114223847	0.3214034941612829
4	PDControl	F	Frontal Cortex	Microglia_APBB1IPhi_SLC11A1pos	microglia_apbb1i_phi_slc11a1pos	ENSG00000106610	ENSG00000106610	0.2975126923217646	0.055965461186914735	0.322079606993971
4	PDControl	F	Frontal Cortex	Microglia_APBB1IPhi_SLC11A1pos	microglia_apbb1i_phi_slc11a1pos	ENSG00000113391	FAM172A	0.2261253168028361	0.05613166477856274	0.322459911687879
4	PDControl	F	Frontal Cortex	Microglia_APBB1IPhi_SLC11A1pos	microglia_apbb1i_phi_slc11a1pos	ENSG00000186073	CDIN1	0.43207753567095963	0.05616246708801276	0.3224963988826781
4	PDControl	F	Frontal Cortex	Microglia_APBB1IPhi_SLC11A1pos	microglia_apbb1i_phi_slc11a1pos	ENSG00000144893	MED12L	0.2995880763522232	0.05626438559859157	0.32278794779276504
4	PDControl	F	Frontal Cortex	Microglia_APBB1IPhi_SLC11A1pos	microglia_apbb1i_phi_slc11a1pos	ENSG00000100266	PACSIN2	0.25944506823366886	0.05648673142133342	0.3233906935390787
4	PDControl	F	Frontal Cortex	Microglia_APBB1IPhi_SLC11A1pos	microglia_apbb1i_phi_slc11a1pos	ENSG00000163565	IFI16	0.3183463689301167	0.05658412449579212	0.3235648533721694
4	PDControl	F	Frontal Cortex	Microglia_APBB1IPhi_SLC11A1pos	microglia_apbb1i_phi_slc11a1pos	ENSG00000168904	LRRC28	0.288600286101917	0.05660132894257784	0.3236160923332647
4	PDControl	F	Frontal Cortex	Microglia_APBB1IPhi_SLC11A1pos	microglia_apbb1i_phi_slc11a1pos	ENSG00000009790	TRAF3IP3	0.4044856849644036	0.056690493249573794	0.32386332626763875
4	PDControl	F	Frontal Cortex	Microglia_APBB1IPhi_SLC11A1pos	microglia_apbb1i_phi_slc11a1pos	ENSG00000161021	MAML1	0.31411657343224864	0.056819087845354464	0.3241900869398316
4	PDControl	F	Frontal Cortex	Microglia_APBB1IPhi_SLC11A1pos	microglia_apbb1i_phi_slc11a1pos	ENSG00000186469	GNG2	0.43472012778305213	0.05693702424359311	0.32446876532072355
4	PDControl	F	Frontal Cortex	Microglia_APBB1IPhi_SLC11A1pos	microglia_apbb1i_phi_slc11a1pos	ENSG00000078070	MCCC1	0.2924727535977576	0.05695870230930593	0.3245120603162306
4	PDControl	F	Frontal Cortex	Microglia_APBB1IPhi_SLC11A1pos	microglia_apbb1i_phi_slc11a1pos	ENSG00000165934	CPSF2	0.3190299261074525	0.05699620653364056	0.3245988749232918
4	PDControl	F	Frontal Cortex	Microglia_APBB1IPhi_SLC11A1pos	microglia_apbb1i_phi_slc11a1pos	ENSG00000136631	VPS45	0.231441712467233	0.057081703675365296	0.3248373402964393
4	PDControl	F	Frontal Cortex	Microglia_APBB1IPhi_SLC11A1pos	microglia_apbb1i_phi_slc11a1pos	ENSG00000075413	MARK3	0.2592702361818233	0.05710656874208389	0.3248687018162765
4	PDControl	F	Frontal Cortex	Microglia_APBB1IPhi_SLC11A1pos	microglia_apbb1i_phi_slc11a1pos	ENSG00000156515	HK1	0.3024452670206257	0.05713729889499633	0.3249446487888497
4	PDControl	F	Frontal Cortex	Microglia_APBB1IPhi_SLC11A1pos	microglia_apbb1i_phi_slc11a1pos	ENSG00000100387	RBX1	0.3751534881622165	0.05728570567242577	0.3253578584902838
4	PDControl	F	Frontal Cortex	Microglia_APBB1IPhi_SLC11A1pos	microglia_apbb1i_phi_slc11a1pos	ENSG00000146457	WTAP	0.3351296788353926	0.05740225183423865	0.32564988013236074
4	PDControl	F	Frontal Cortex	Microglia_APBB1IPhi_SLC11A1pos	microglia_apbb1i_phi_slc11a1pos	ENSG00000137575	SDCBP	0.5971419161785283	0.05744501889045791	0.32569501928843514
4	PDControl	F	Frontal Cortex	Microglia_APBB1IPhi_SLC11A1pos	microglia_apbb1i_phi_slc11a1pos	ENSG00000109436	TBC1D9	0.3237562388600548	0.05745784093973865	0.32572677483738627
4	PDControl	F	Frontal Cortex	Microglia_APBB1IPhi_SLC11A1pos	microglia_apbb1i_phi_slc11a1pos	ENSG00000152601	MBNL1	0.28502513474670366	0.057567633076196674	0.32603194467931457
4	PDControl	F	Frontal Cortex	Microglia_APBB1IPhi_SLC11A1pos	microglia_apbb1i_phi_slc11a1pos	ENSG00000122482	ZNF644	0.2084026643807837	0.05791963032040476	0.3268244172322155
4	PDControl	F	Frontal Cortex	Microglia_APBB1IPhi_SLC11A1pos	microglia_apbb1i_phi_slc11a1pos	ENSG00000227398	ENSG00000227398	0.3052765630494898	0.057928337636711874	0.3268386438584652
4	PDControl	F	Frontal Cortex	Microglia_APBB1IPhi_SLC11A1pos	microglia_apbb1i_phi_slc11a1pos	ENSG00000154330	PGM5	0.48578904010240986	0.057958710494186	0.3269078052291961
4	PDControl	F	Frontal Cortex	Microglia_APBB1IPhi_SLC11A1pos	microglia_apbb1i_phi_slc11a1pos	ENSG00000136250	AOAH	0.48643048723658744	0.058054799863642946	0.3271466053084391
4	PDControl	F	Frontal Cortex	Microglia_APBB1IPhi_SLC11A1pos	microglia_apbb1i_phi_slc11a1pos	ENSG00000130816	DNMT1	-0.3014166905102167	0.05856944047108801	0.3285594367822264
4	PDControl	F	Frontal Cortex	Microglia_APBB1IPhi_SLC11A1pos	microglia_apbb1i_phi_slc11a1pos	ENSG00000197603	CPLANE1	-0.26558109534331464	0.05867638151936104	0.32876624452567227
4	PDControl	F	Frontal Cortex	Microglia_APBB1IPhi_SLC11A1pos	microglia_apbb1i_phi_slc11a1pos	ENSG00000117069	ST6GALNAC5	0.48108328890924135	0.05868512257658833	0.32876624452567227
4	PDControl	F	Frontal Cortex	Microglia_APBB1IPhi_SLC11A1pos	microglia_apbb1i_phi_slc11a1pos	ENSG00000229989	ENSG00000229989	0.4856434210584757	0.058713031889216984	0.32884390979860095
4	PDControl	F	Frontal Cortex	Microglia_APBB1IPhi_SLC11A1pos	microglia_apbb1i_phi_slc11a1pos	ENSG00000169499	PLEKHA2	0.3471273117986664	0.05886052318003416	0.3291915328032528
4	PDControl	F	Frontal Cortex	Microglia_APBB1IPhi_SLC11A1pos	microglia_apbb1i_phi_slc11a1pos	ENSG00000139793	MBNL2	0.35829246620703525	0.058903630962952105	0.3292949938597368
4	PDControl	F	Frontal Cortex	Microglia_APBB1IPhi_SLC11A1pos	microglia_apbb1i_phi_slc11a1pos	ENSG00000172348	RCAN2	-0.43193564400472706	0.05914440541755994	0.32988227305690665
4	PDControl	F	Frontal Cortex	Microglia_APBB1IPhi_SLC11A1pos	microglia_apbb1i_phi_slc11a1pos	ENSG00000135678	CPM	0.5220339754690873	0.05943023295014512	0.3305898683870288
4	PDControl	F	Frontal Cortex	Microglia_APBB1IPhi_SLC11A1pos	microglia_apbb1i_phi_slc11a1pos	ENSG00000204116	CHIC1	0.2968260077663585	0.05953456489144191	0.3308376967316669
4	PDControl	F	Frontal Cortex	Microglia_APBB1IPhi_SLC11A1pos	microglia_apbb1i_phi_slc11a1pos	ENSG00000128487	SPECC1	0.24543480611469093	0.05963957481792975	0.3310679958406265
4	PDControl	F	Frontal Cortex	Microglia_APBB1IPhi_SLC11A1pos	microglia_apbb1i_phi_slc11a1pos	ENSG00000181722	ZBTB20	0.37838075630586765	0.05970951911342368	0.3311720762040731
4	PDControl	F	Frontal Cortex	Microglia_APBB1IPhi_SLC11A1pos	microglia_apbb1i_phi_slc11a1pos	ENSG00000158985	CDC42SE2	0.2800288340988981	0.059799461750267735	0.33145190736914487
4	PDControl	F	Frontal Cortex	Microglia_APBB1IPhi_SLC11A1pos	microglia_apbb1i_phi_slc11a1pos	ENSG00000117616	RSRP1	0.2822433499123509	0.05989465109300631	0.33169409885818213
4	PDControl	F	Frontal Cortex	Microglia_APBB1IPhi_SLC11A1pos	microglia_apbb1i_phi_slc11a1pos	ENSG00000258733	LINC02328	0.46029794037459304	0.059960346131812586	0.3318323369485021
4	PDControl	F	Frontal Cortex	Microglia_APBB1IPhi_SLC11A1pos	microglia_apbb1i_phi_slc11a1pos	ENSG00000105220	GPI	-0.36935362465033617	0.06002659125486991	0.33196017315294246
4	PDControl	F	Frontal Cortex	Microglia_APBB1IPhi_SLC11A1pos	microglia_apbb1i_phi_slc11a1pos	ENSG00000011295	TTC19	0.3308355745914717	0.06011163948573361	0.33213209687608175
4	PDControl	F	Frontal Cortex	Microglia_APBB1IPhi_SLC11A1pos	microglia_apbb1i_phi_slc11a1pos	ENSG00000156639	ZFAND3	0.26996226587936434	0.06031053935978454	0.332690382533899
4	PDControl	F	Frontal Cortex	Microglia_APBB1IPhi_SLC11A1pos	microglia_apbb1i_phi_slc11a1pos	ENSG00000107882	SUFU	0.292708061752605	0.0608323350501555	0.33386638121068657
4	PDControl	F	Frontal Cortex	Microglia_APBB1IPhi_SLC11A1pos	microglia_apbb1i_phi_slc11a1pos	ENSG00000114374	USP9Y	-0.7815806548687947	0.060879249802582074	0.3339948004351414
4	PDControl	F	Frontal Cortex	Microglia_APBB1IPhi_SLC11A1pos	microglia_apbb1i_phi_slc11a1pos	ENSG00000265972	TXNIP	0.47097071234475596	0.060893296845415806	0.3340219936934989
4	PDControl	F	Frontal Cortex	Microglia_APBB1IPhi_SLC11A1pos	microglia_apbb1i_phi_slc11a1pos	ENSG00000248079	ENSG00000248079	0.3870102747137629	0.06105066568800646	0.33443178673990304
4	PDControl	F	Frontal Cortex	Microglia_APBB1IPhi_SLC11A1pos	microglia_apbb1i_phi_slc11a1pos	ENSG00000033327	GAB2	0.30592842581247837	0.061390027659863844	0.3352696581275854
4	PDControl	F	Frontal Cortex	Microglia_APBB1IPhi_SLC11A1pos	microglia_apbb1i_phi_slc11a1pos	ENSG00000115942	ORC2	0.3037375388460344	0.0616966341176632	0.33598355185687684
4	PDControl	F	Frontal Cortex	Microglia_APBB1IPhi_SLC11A1pos	microglia_apbb1i_phi_slc11a1pos	ENSG00000141837	CACNA1A	0.32677953911058033	0.061751845908901024	0.33607479101295207
4	PDControl	F	Frontal Cortex	Microglia_APBB1IPhi_SLC11A1pos	microglia_apbb1i_phi_slc11a1pos	ENSG00000198763	ND2	0.5836665555676275	0.06179341732641044	0.33618672830010193
4	PDControl	F	Frontal Cortex	Microglia_APBB1IPhi_SLC11A1pos	microglia_apbb1i_phi_slc11a1pos	ENSG00000140044	JDP2	0.3912586601832313	0.062227377488887965	0.3371503705694159
4	PDControl	F	Frontal Cortex	Microglia_APBB1IPhi_SLC11A1pos	microglia_apbb1i_phi_slc11a1pos	ENSG00000134996	OSTF1	0.3026853814355306	0.062441717603293694	0.33771053020674224
4	PDControl	F	Frontal Cortex	Microglia_APBB1IPhi_SLC11A1pos	microglia_apbb1i_phi_slc11a1pos	ENSG00000155111	CDK19	0.34769765945290754	0.06289745958213522	0.3387868871723365
4	PDControl	F	Frontal Cortex	Microglia_APBB1IPhi_SLC11A1pos	microglia_apbb1i_phi_slc11a1pos	ENSG00000099956	SMARCB1	0.31867764622995765	0.06293480809943316	0.3388539479045627
4	PDControl	F	Frontal Cortex	Microglia_APBB1IPhi_SLC11A1pos	microglia_apbb1i_phi_slc11a1pos	ENSG00000143643	TTC13	0.29116395180739296	0.06316343526100895	0.33932108948731654
4	PDControl	F	Frontal Cortex	Microglia_APBB1IPhi_SLC11A1pos	microglia_apbb1i_phi_slc11a1pos	ENSG00000115207	GTF3C2	0.3523513294114977	0.063250576652129	0.3395853454484075
4	PDControl	F	Frontal Cortex	Microglia_APBB1IPhi_SLC11A1pos	microglia_apbb1i_phi_slc11a1pos	ENSG00000010803	SCMH1	0.27156944820702655	0.06334223351679238	0.33978764344646306
4	PDControl	F	Frontal Cortex	Microglia_APBB1IPhi_SLC11A1pos	microglia_apbb1i_phi_slc11a1pos	ENSG00000107779	BMPR1A	0.2616743820496481	0.06345365993882575	0.34009555678462583
4	PDControl	F	Frontal Cortex	Microglia_APBB1IPhi_SLC11A1pos	microglia_apbb1i_phi_slc11a1pos	ENSG00000203739	PRDX6-AS1	0.34016515415815185	0.06359645739664087	0.3404047784214069
4	PDControl	F	Frontal Cortex	Microglia_APBB1IPhi_SLC11A1pos	microglia_apbb1i_phi_slc11a1pos	ENSG00000157181	ODR4	0.29830516261806217	0.06379468348101122	0.3408612414884226
4	PDControl	F	Frontal Cortex	Microglia_APBB1IPhi_SLC11A1pos	microglia_apbb1i_phi_slc11a1pos	ENSG00000139737	SLAIN1	-0.3786199155842285	0.06393949832582632	0.3411411371095006
4	PDControl	F	Frontal Cortex	Microglia_APBB1IPhi_SLC11A1pos	microglia_apbb1i_phi_slc11a1pos	ENSG00000166501	PRKCB	0.26497688004031694	0.0639406390078732	0.3411411371095006
4	PDControl	F	Frontal Cortex	Microglia_APBB1IPhi_SLC11A1pos	microglia_apbb1i_phi_slc11a1pos	ENSG00000140382	HMG20A	0.3261327199831605	0.06400149829537388	0.34126539582168064
4	PDControl	F	Frontal Cortex	Microglia_APBB1IPhi_SLC11A1pos	microglia_apbb1i_phi_slc11a1pos	ENSG00000168575	SLC20A2	0.22000842826644273	0.06404307947412811	0.34138519650937205
4	PDControl	F	Frontal Cortex	Microglia_APBB1IPhi_SLC11A1pos	microglia_apbb1i_phi_slc11a1pos	ENSG00000166326	TRIM44	0.17829777494867116	0.06405413380760347	0.3414046998318898
4	PDControl	F	Frontal Cortex	Microglia_APBB1IPhi_SLC11A1pos	microglia_apbb1i_phi_slc11a1pos	ENSG00000196090	PTPRT	0.39957988047013426	0.06417008112883804	0.34168894108386744
4	PDControl	F	Frontal Cortex	Microglia_APBB1IPhi_SLC11A1pos	microglia_apbb1i_phi_slc11a1pos	ENSG00000169087	HSPBAP1	0.34215971998361017	0.06441995538756778	0.34226093890923726
4	PDControl	F	Frontal Cortex	Microglia_APBB1IPhi_SLC11A1pos	microglia_apbb1i_phi_slc11a1pos	ENSG00000146192	FGD2	0.4041572056278504	0.06455138054392141	0.3426113054885421
4	PDControl	F	Frontal Cortex	Microglia_APBB1IPhi_SLC11A1pos	microglia_apbb1i_phi_slc11a1pos	ENSG00000157557	ETS2	0.5760497180640485	0.06457412376709923	0.3426853990395588
4	PDControl	F	Frontal Cortex	Microglia_APBB1IPhi_SLC11A1pos	microglia_apbb1i_phi_slc11a1pos	ENSG00000285534	ENSG00000285534	0.4652240469040354	0.06468198229199382	0.3430019937436579
4	PDControl	F	Frontal Cortex	Microglia_APBB1IPhi_SLC11A1pos	microglia_apbb1i_phi_slc11a1pos	ENSG00000172264	MACROD2	0.2875988305039918	0.06472902476741212	0.34306864310811025
4	PDControl	F	Frontal Cortex	Microglia_APBB1IPhi_SLC11A1pos	microglia_apbb1i_phi_slc11a1pos	ENSG00000104517	UBR5	0.24857511832768253	0.06487514707889411	0.3433597347449472
4	PDControl	F	Frontal Cortex	Microglia_APBB1IPhi_SLC11A1pos	microglia_apbb1i_phi_slc11a1pos	ENSG00000198369	SPRED2	0.3092816375279295	0.06490119959223183	0.34338215438589453
4	PDControl	F	Frontal Cortex	Microglia_APBB1IPhi_SLC11A1pos	microglia_apbb1i_phi_slc11a1pos	ENSG00000196151	WDSUB1	0.3072867499145788	0.06490576748913265	0.34338725518001606
4	PDControl	F	Frontal Cortex	Microglia_APBB1IPhi_SLC11A1pos	microglia_apbb1i_phi_slc11a1pos	ENSG00000101294	HM13	0.27129766055133064	0.06499701361400353	0.34349463895616367
4	PDControl	F	Frontal Cortex	Microglia_APBB1IPhi_SLC11A1pos	microglia_apbb1i_phi_slc11a1pos	ENSG00000140386	SCAPER	0.2160617117457413	0.06500678920013699	0.34349463895616367
4	PDControl	F	Frontal Cortex	Microglia_APBB1IPhi_SLC11A1pos	microglia_apbb1i_phi_slc11a1pos	ENSG00000198373	WWP2	0.2120020731863459	0.06501047685026401	0.3435010184556376
4	PDControl	F	Frontal Cortex	Microglia_APBB1IPhi_SLC11A1pos	microglia_apbb1i_phi_slc11a1pos	ENSG00000151304	SRFBP1	0.37084492104349565	0.06516350854280925	0.343864152611718
4	PDControl	F	Frontal Cortex	Microglia_APBB1IPhi_SLC11A1pos	microglia_apbb1i_phi_slc11a1pos	ENSG00000123560	PLP1	-0.745314722895178	0.0652266213779508	0.3439743862246441
4	PDControl	F	Frontal Cortex	Microglia_APBB1IPhi_SLC11A1pos	microglia_apbb1i_phi_slc11a1pos	ENSG00000136717	BIN1	-0.4468288465457828	0.0652373896977636	0.34401681186825195
4	PDControl	F	Frontal Cortex	Microglia_APBB1IPhi_SLC11A1pos	microglia_apbb1i_phi_slc11a1pos	ENSG00000137944	KYAT3	0.3323299831546862	0.06547986266359555	0.3445941222151041
4	PDControl	F	Frontal Cortex	Microglia_APBB1IPhi_SLC11A1pos	microglia_apbb1i_phi_slc11a1pos	ENSG00000101290	CDS2	0.3811249827217944	0.06600954765494679	0.34599924497409323
4	PDControl	F	Frontal Cortex	Microglia_APBB1IPhi_SLC11A1pos	microglia_apbb1i_phi_slc11a1pos	ENSG00000198673	TAFA2	0.3628919913331945	0.06603921633929041	0.3460848123276975
4	PDControl	F	Frontal Cortex	Microglia_APBB1IPhi_SLC11A1pos	microglia_apbb1i_phi_slc11a1pos	ENSG00000198700	IPO9	0.2633848743430125	0.06635797846032761	0.3468100136053061
4	PDControl	F	Frontal Cortex	Microglia_APBB1IPhi_SLC11A1pos	microglia_apbb1i_phi_slc11a1pos	ENSG00000121542	SEC22A	0.27536888827791106	0.06638913477517785	0.34684866717903157
4	PDControl	F	Frontal Cortex	Microglia_APBB1IPhi_SLC11A1pos	microglia_apbb1i_phi_slc11a1pos	ENSG00000174501	ANKRD36C	-0.2591591602405714	0.06694046499596545	0.3481624701747809
4	PDControl	F	Frontal Cortex	Microglia_APBB1IPhi_SLC11A1pos	microglia_apbb1i_phi_slc11a1pos	ENSG00000134030	CTIF	0.3429925579389206	0.06699910782613522	0.34823568933741333
4	PDControl	F	Frontal Cortex	Microglia_APBB1IPhi_SLC11A1pos	microglia_apbb1i_phi_slc11a1pos	ENSG00000138767	CNOT6L	0.35569688878298056	0.06735411727612053	0.34895459872913737
4	PDControl	F	Frontal Cortex	Microglia_APBB1IPhi_SLC11A1pos	microglia_apbb1i_phi_slc11a1pos	ENSG00000167081	PBX3	0.36559689902076364	0.06788349343014138	0.3500623457210513
4	PDControl	F	Frontal Cortex	Microglia_APBB1IPhi_SLC11A1pos	microglia_apbb1i_phi_slc11a1pos	ENSG00000196313	POM121	0.2758626917301594	0.06817930943881494	0.3507002841306067
4	PDControl	F	Frontal Cortex	Microglia_APBB1IPhi_SLC11A1pos	microglia_apbb1i_phi_slc11a1pos	ENSG00000198707	CEP290	0.28302197039555566	0.06839908960390573	0.35119576592950835
4	PDControl	F	Frontal Cortex	Microglia_APBB1IPhi_SLC11A1pos	microglia_apbb1i_phi_slc11a1pos	ENSG00000170234	PWWP2A	0.2824801253697826	0.0687821873495157	0.3520415356393683
4	PDControl	F	Frontal Cortex	Microglia_APBB1IPhi_SLC11A1pos	microglia_apbb1i_phi_slc11a1pos	ENSG00000104859	CLASRP	0.3059666983074294	0.06879928627375273	0.35208483617275915
4	PDControl	F	Frontal Cortex	Microglia_APBB1IPhi_SLC11A1pos	microglia_apbb1i_phi_slc11a1pos	ENSG00000111860	CEP85L	0.2475867798826883	0.0688328304712605	0.35219220788201727
4	PDControl	F	Frontal Cortex	Microglia_APBB1IPhi_SLC11A1pos	microglia_apbb1i_phi_slc11a1pos	ENSG00000105939	ZC3HAV1	0.3538989631427407	0.06885704236338626	0.3522683938401753
4	PDControl	F	Frontal Cortex	Microglia_APBB1IPhi_SLC11A1pos	microglia_apbb1i_phi_slc11a1pos	ENSG00000134490	TMEM241	0.2923164226598258	0.0693234779759372	0.3532050522092795
4	PDControl	F	Frontal Cortex	Microglia_APBB1IPhi_SLC11A1pos	microglia_apbb1i_phi_slc11a1pos	ENSG00000078369	GNB1	0.21833326125344676	0.06938357806559188	0.3533385683462779
4	PDControl	F	Frontal Cortex	Microglia_APBB1IPhi_SLC11A1pos	microglia_apbb1i_phi_slc11a1pos	ENSG00000196628	TCF4	0.3383020068929099	0.06941911821308785	0.3533864414412059
4	PDControl	F	Frontal Cortex	Microglia_APBB1IPhi_SLC11A1pos	microglia_apbb1i_phi_slc11a1pos	ENSG00000102786	INTS6	0.2504817338122063	0.06957361439683425	0.3537060466478349
4	PDControl	F	Frontal Cortex	Microglia_APBB1IPhi_SLC11A1pos	microglia_apbb1i_phi_slc11a1pos	ENSG00000172578	KLHL6	0.7022020790264207	0.06966956369244955	0.35390637423182697
4	PDControl	F	Frontal Cortex	Microglia_APBB1IPhi_SLC11A1pos	microglia_apbb1i_phi_slc11a1pos	ENSG00000225206	MIR137HG	0.4556006612503545	0.06970667038142674	0.3540048270795372
4	PDControl	F	Frontal Cortex	Microglia_APBB1IPhi_SLC11A1pos	microglia_apbb1i_phi_slc11a1pos	ENSG00000121281	ADCY7	0.3150205670703956	0.06974308692710073	0.35412483886627477
4	PDControl	F	Frontal Cortex	Microglia_APBB1IPhi_SLC11A1pos	microglia_apbb1i_phi_slc11a1pos	ENSG00000115170	ACVR1	0.3396585154095728	0.07002453223217817	0.35466153773122006
4	PDControl	F	Frontal Cortex	Microglia_APBB1IPhi_SLC11A1pos	microglia_apbb1i_phi_slc11a1pos	ENSG00000088930	XRN2	0.2797487260049438	0.07037527005872261	0.35540053654843634
4	PDControl	F	Frontal Cortex	Microglia_APBB1IPhi_SLC11A1pos	microglia_apbb1i_phi_slc11a1pos	ENSG00000036054	TBC1D23	0.3364752177719037	0.07046703514061342	0.35557796105522305
4	PDControl	F	Frontal Cortex	Microglia_APBB1IPhi_SLC11A1pos	microglia_apbb1i_phi_slc11a1pos	ENSG00000172932	ANKRD13D	0.2783964666699523	0.0705934634402349	0.35583345035741043
4	PDControl	F	Frontal Cortex	Microglia_APBB1IPhi_SLC11A1pos	microglia_apbb1i_phi_slc11a1pos	ENSG00000284707	ENSG00000284707	0.26804342363741096	0.07064263997142868	0.3559840669943084
4	PDControl	F	Frontal Cortex	Microglia_APBB1IPhi_SLC11A1pos	microglia_apbb1i_phi_slc11a1pos	ENSG00000231535	LINC00278	-0.8557943478160155	0.07064964276414631	0.3559840669943084
4	PDControl	F	Frontal Cortex	Microglia_APBB1IPhi_SLC11A1pos	microglia_apbb1i_phi_slc11a1pos	ENSG00000154589	LY96	0.47400283892118367	0.07075927290448301	0.3561782489602556
4	PDControl	F	Frontal Cortex	Microglia_APBB1IPhi_SLC11A1pos	microglia_apbb1i_phi_slc11a1pos	ENSG00000092964	DPYSL2	0.24668577913280032	0.07084637116745103	0.3563954918460411
4	PDControl	F	Frontal Cortex	Microglia_APBB1IPhi_SLC11A1pos	microglia_apbb1i_phi_slc11a1pos	ENSG00000153560	UBP1	0.259500094816433	0.07085264927351399	0.35640463188032945
4	PDControl	F	Frontal Cortex	Microglia_APBB1IPhi_SLC11A1pos	microglia_apbb1i_phi_slc11a1pos	ENSG00000242086	SDHAP2	0.35000044292100263	0.07088351501663456	0.35645866614903066
4	PDControl	F	Frontal Cortex	Microglia_APBB1IPhi_SLC11A1pos	microglia_apbb1i_phi_slc11a1pos	ENSG00000198964	SGMS1	0.26329489026990416	0.07100930224249713	0.35674147143143126
4	PDControl	F	Frontal Cortex	Microglia_APBB1IPhi_SLC11A1pos	microglia_apbb1i_phi_slc11a1pos	ENSG00000141376	BCAS3	0.28549290226021196	0.07117844646945598	0.3571119111988767
4	PDControl	F	Frontal Cortex	Microglia_APBB1IPhi_SLC11A1pos	microglia_apbb1i_phi_slc11a1pos	ENSG00000237854	ENSG00000237854	0.334233402787798	0.07129252026532285	0.3572847240040243
4	PDControl	F	Frontal Cortex	Microglia_APBB1IPhi_SLC11A1pos	microglia_apbb1i_phi_slc11a1pos	ENSG00000101654	RNMT	-0.3844748862888352	0.07137850321295248	0.35751613146729755
4	PDControl	F	Frontal Cortex	Microglia_APBB1IPhi_SLC11A1pos	microglia_apbb1i_phi_slc11a1pos	ENSG00000112685	EXOC2	0.21439251350578648	0.07154775796241081	0.3577588376582959
4	PDControl	F	Frontal Cortex	Microglia_APBB1IPhi_SLC11A1pos	microglia_apbb1i_phi_slc11a1pos	ENSG00000130304	SLC27A1	0.32293093471307355	0.07218448787089098	0.3591213363688925
4	PDControl	F	Frontal Cortex	Microglia_APBB1IPhi_SLC11A1pos	microglia_apbb1i_phi_slc11a1pos	ENSG00000186815	TPCN1	0.358007811588946	0.07231740063368688	0.3593761046507567
4	PDControl	F	Frontal Cortex	Microglia_APBB1IPhi_SLC11A1pos	microglia_apbb1i_phi_slc11a1pos	ENSG00000072135	PTPN18	0.3248053860863651	0.07247516414244051	0.35968256149033906
4	PDControl	F	Frontal Cortex	Microglia_APBB1IPhi_SLC11A1pos	microglia_apbb1i_phi_slc11a1pos	ENSG00000138095	LRPPRC	0.28059732723332154	0.07250790284533953	0.3597419069268452
4	PDControl	F	Frontal Cortex	Microglia_APBB1IPhi_SLC11A1pos	microglia_apbb1i_phi_slc11a1pos	ENSG00000223773	ENSG00000223773	0.3120641114214058	0.07262501997121888	0.35994901416566477
4	PDControl	F	Frontal Cortex	Microglia_APBB1IPhi_SLC11A1pos	microglia_apbb1i_phi_slc11a1pos	ENSG00000163904	SENP2	0.25486695479426125	0.07294145678717283	0.3605689185174171
4	PDControl	F	Frontal Cortex	Microglia_APBB1IPhi_SLC11A1pos	microglia_apbb1i_phi_slc11a1pos	ENSG00000114209	PDCD10	0.36253068535063804	0.07327380226512357	0.3611876088354783
4	PDControl	F	Frontal Cortex	Microglia_APBB1IPhi_SLC11A1pos	microglia_apbb1i_phi_slc11a1pos	ENSG00000215386	MIR99AHG	0.2456758592978705	0.07352945108052923	0.3616425330232273
4	PDControl	F	Frontal Cortex	Microglia_APBB1IPhi_SLC11A1pos	microglia_apbb1i_phi_slc11a1pos	ENSG00000144746	ARL6IP5	-0.3370936437622536	0.0735884309884942	0.36181393499137116
4	PDControl	F	Frontal Cortex	Microglia_APBB1IPhi_SLC11A1pos	microglia_apbb1i_phi_slc11a1pos	ENSG00000134444	RELCH	0.21866497410254482	0.07366098887198926	0.3618962764348175
4	PDControl	F	Frontal Cortex	Microglia_APBB1IPhi_SLC11A1pos	microglia_apbb1i_phi_slc11a1pos	ENSG00000118260	CREB1	0.26489743671747146	0.07367154787944796	0.3619186458143582
4	PDControl	F	Frontal Cortex	Microglia_APBB1IPhi_SLC11A1pos	microglia_apbb1i_phi_slc11a1pos	ENSG00000136754	ABI1	0.27363116786830677	0.07404769537268135	0.36281524220669487
4	PDControl	F	Frontal Cortex	Microglia_APBB1IPhi_SLC11A1pos	microglia_apbb1i_phi_slc11a1pos	ENSG00000110367	DDX6	0.2117911599605824	0.07434455169928927	0.3633737718015289
4	PDControl	F	Frontal Cortex	Microglia_APBB1IPhi_SLC11A1pos	microglia_apbb1i_phi_slc11a1pos	ENSG00000230155	ENSG00000230155	0.5453326090649915	0.07447705653700415	0.36379031120140987
4	PDControl	F	Frontal Cortex	Microglia_APBB1IPhi_SLC11A1pos	microglia_apbb1i_phi_slc11a1pos	ENSG00000169554	ZEB2	0.2797497836507148	0.07490936328072843	0.36467761640369895
4	PDControl	F	Frontal Cortex	Microglia_APBB1IPhi_SLC11A1pos	microglia_apbb1i_phi_slc11a1pos	ENSG00000033867	SLC4A7	0.2576572901560201	0.07497509456585025	0.3648653571569289
4	PDControl	F	Frontal Cortex	Microglia_APBB1IPhi_SLC11A1pos	microglia_apbb1i_phi_slc11a1pos	ENSG00000103489	XYLT1	-0.338067828187107	0.07519464430590458	0.36525354730619336
4	PDControl	F	Frontal Cortex	Microglia_APBB1IPhi_SLC11A1pos	microglia_apbb1i_phi_slc11a1pos	ENSG00000113441	LNPEP	0.26817330735733425	0.07537893755620109	0.36560568632268614
4	PDControl	F	Frontal Cortex	Microglia_APBB1IPhi_SLC11A1pos	microglia_apbb1i_phi_slc11a1pos	ENSG00000146414	SHPRH	0.19972978896773785	0.07544043460490306	0.36575310043354187
4	PDControl	F	Frontal Cortex	Microglia_APBB1IPhi_SLC11A1pos	microglia_apbb1i_phi_slc11a1pos	ENSG00000114416	FXR1	0.3378502947513651	0.07546288255307493	0.3657838396576419
4	PDControl	F	Frontal Cortex	Microglia_APBB1IPhi_SLC11A1pos	microglia_apbb1i_phi_slc11a1pos	ENSG00000089351	GRAMD1A	0.45881790781104126	0.07568987161064425	0.3663164426375191
4	PDControl	F	Frontal Cortex	Microglia_APBB1IPhi_SLC11A1pos	microglia_apbb1i_phi_slc11a1pos	ENSG00000140750	ARHGAP17	-0.3077731039847107	0.07578727286187359	0.36650383228219746
4	PDControl	F	Frontal Cortex	Microglia_APBB1IPhi_SLC11A1pos	microglia_apbb1i_phi_slc11a1pos	ENSG00000100485	SOS2	0.24571177363340713	0.07607412055985452	0.36709209036217877
4	PDControl	F	Frontal Cortex	Microglia_APBB1IPhi_SLC11A1pos	microglia_apbb1i_phi_slc11a1pos	ENSG00000082898	XPO1	0.252734783894752	0.07611028888749331	0.3671624147447665
4	PDControl	F	Frontal Cortex	Microglia_APBB1IPhi_SLC11A1pos	microglia_apbb1i_phi_slc11a1pos	ENSG00000162869	PPP1R21	0.20642716715834108	0.07645165804750566	0.3678561336586062
4	PDControl	F	Frontal Cortex	Microglia_APBB1IPhi_SLC11A1pos	microglia_apbb1i_phi_slc11a1pos	ENSG00000152413	HOMER1	-0.47827595151053526	0.07660344238160784	0.36804115455281816
4	PDControl	F	Frontal Cortex	Microglia_APBB1IPhi_SLC11A1pos	microglia_apbb1i_phi_slc11a1pos	ENSG00000082805	ERC1	0.20911682516842767	0.07672452937467836	0.3683248153409672
4	PDControl	F	Frontal Cortex	Microglia_APBB1IPhi_SLC11A1pos	microglia_apbb1i_phi_slc11a1pos	ENSG00000242593	ENSG00000242593	0.48581328654503775	0.07673818146989081	0.36836545035997237
4	PDControl	F	Frontal Cortex	Microglia_APBB1IPhi_SLC11A1pos	microglia_apbb1i_phi_slc11a1pos	ENSG00000173369	C1QB	0.35270198888937543	0.07681602271478058	0.3684918023757624
4	PDControl	F	Frontal Cortex	Microglia_APBB1IPhi_SLC11A1pos	microglia_apbb1i_phi_slc11a1pos	ENSG00000163714	U2SURP	0.2163010083179433	0.07690128754512218	0.36861724864048717
4	PDControl	F	Frontal Cortex	Microglia_APBB1IPhi_SLC11A1pos	microglia_apbb1i_phi_slc11a1pos	ENSG00000140332	TLE3	0.29825980734154545	0.07693115389521853	0.3686331038864356
4	PDControl	F	Frontal Cortex	Microglia_APBB1IPhi_SLC11A1pos	microglia_apbb1i_phi_slc11a1pos	ENSG00000141480	ARRB2	0.3310494152968264	0.07718908739796573	0.3691888074585315
4	PDControl	F	Frontal Cortex	Microglia_APBB1IPhi_SLC11A1pos	microglia_apbb1i_phi_slc11a1pos	ENSG00000288891	ENSG00000288891	0.2956016720319843	0.07730053900052841	0.36942462181207913
4	PDControl	F	Frontal Cortex	Microglia_APBB1IPhi_SLC11A1pos	microglia_apbb1i_phi_slc11a1pos	ENSG00000136828	RALGPS1	0.29103518025552066	0.07741998550428474	0.36958778720944235
4	PDControl	F	Frontal Cortex	Microglia_APBB1IPhi_SLC11A1pos	microglia_apbb1i_phi_slc11a1pos	ENSG00000134480	CCNH	0.3996082782166255	0.07748229388601188	0.3697579856108864
4	PDControl	F	Frontal Cortex	Microglia_APBB1IPhi_SLC11A1pos	microglia_apbb1i_phi_slc11a1pos	ENSG00000135049	AGTPBP1	0.27850498407115953	0.07749161111173482	0.36978970655099536
4	PDControl	F	Frontal Cortex	Microglia_APBB1IPhi_SLC11A1pos	microglia_apbb1i_phi_slc11a1pos	ENSG00000009413	REV3L	0.18329864201333734	0.0777416184530389	0.37042113881992683
4	PDControl	F	Frontal Cortex	Microglia_APBB1IPhi_SLC11A1pos	microglia_apbb1i_phi_slc11a1pos	ENSG00000245532	NEAT1	0.6393614066970166	0.07775494009007997	0.3704495095024385
4	PDControl	F	Frontal Cortex	Microglia_APBB1IPhi_SLC11A1pos	microglia_apbb1i_phi_slc11a1pos	ENSG00000171552	BCL2L1	0.34262272398537075	0.07776806669935352	0.37047705415110654
4	PDControl	F	Frontal Cortex	Microglia_APBB1IPhi_SLC11A1pos	microglia_apbb1i_phi_slc11a1pos	ENSG00000138674	SEC31A	0.2384734882285775	0.07779120931906788	0.3705085240655144
4	PDControl	F	Frontal Cortex	Microglia_APBB1IPhi_SLC11A1pos	microglia_apbb1i_phi_slc11a1pos	ENSG00000168071	CCDC88B	0.4069209331638506	0.0778489885249419	0.370655566358842
4	PDControl	F	Frontal Cortex	Microglia_APBB1IPhi_SLC11A1pos	microglia_apbb1i_phi_slc11a1pos	ENSG00000141905	NFIC	0.2485708103214801	0.07786326405180685	0.37067964875930776
4	PDControl	F	Frontal Cortex	Microglia_APBB1IPhi_SLC11A1pos	microglia_apbb1i_phi_slc11a1pos	ENSG00000120594	PLXDC2	0.26050471625838867	0.07789763518883079	0.3707356072804498
4	PDControl	F	Frontal Cortex	Microglia_APBB1IPhi_SLC11A1pos	microglia_apbb1i_phi_slc11a1pos	ENSG00000162511	LAPTM5	0.31502854095494026	0.07813571810886978	0.37126043311335033
4	PDControl	F	Frontal Cortex	Microglia_APBB1IPhi_SLC11A1pos	microglia_apbb1i_phi_slc11a1pos	ENSG00000135077	HAVCR2	0.3708368970568241	0.07820467468326407	0.37141353883584244
4	PDControl	F	Frontal Cortex	Microglia_APBB1IPhi_SLC11A1pos	microglia_apbb1i_phi_slc11a1pos	ENSG00000163131	CTSS	0.28210915239844425	0.07821533681002411	0.37141932695754537
4	PDControl	F	Frontal Cortex	Microglia_APBB1IPhi_SLC11A1pos	microglia_apbb1i_phi_slc11a1pos	ENSG00000287168	ENSG00000287168	-0.4013941508090966	0.07826103503054216	0.3715023579154331
4	PDControl	F	Frontal Cortex	Microglia_APBB1IPhi_SLC11A1pos	microglia_apbb1i_phi_slc11a1pos	ENSG00000139436	GIT2	0.20048160637862544	0.07826233828833991	0.3715023579154331
4	PDControl	F	Frontal Cortex	Microglia_APBB1IPhi_SLC11A1pos	microglia_apbb1i_phi_slc11a1pos	ENSG00000272886	DCP1A	0.2760642305851917	0.07834764438281243	0.37171536575029585
4	PDControl	F	Frontal Cortex	Microglia_APBB1IPhi_SLC11A1pos	microglia_apbb1i_phi_slc11a1pos	ENSG00000163110	PDLIM5	0.40325643513326526	0.07835201487960428	0.3717181274235252
4	PDControl	F	Frontal Cortex	Microglia_APBB1IPhi_SLC11A1pos	microglia_apbb1i_phi_slc11a1pos	ENSG00000163219	ARHGAP25	-0.27061020914328004	0.0786352021828775	0.37225862282271044
4	PDControl	F	Frontal Cortex	Microglia_APBB1IPhi_SLC11A1pos	microglia_apbb1i_phi_slc11a1pos	ENSG00000250312	ZNF718	0.3376239141291366	0.07891148639057331	0.3728193449032449
4	PDControl	F	Frontal Cortex	Microglia_APBB1IPhi_SLC11A1pos	microglia_apbb1i_phi_slc11a1pos	ENSG00000125952	MAX	0.31962149173108223	0.07899395647385787	0.3729393623932041
4	PDControl	F	Frontal Cortex	Microglia_APBB1IPhi_SLC11A1pos	microglia_apbb1i_phi_slc11a1pos	ENSG00000160310	PRMT2	0.22696706144887635	0.07923136590616366	0.3734678513021136
4	PDControl	F	Frontal Cortex	Microglia_APBB1IPhi_SLC11A1pos	microglia_apbb1i_phi_slc11a1pos	ENSG00000168959	GRM5	0.3786615351443725	0.0793727671744969	0.3737247638746002
4	PDControl	F	Frontal Cortex	Microglia_APBB1IPhi_SLC11A1pos	microglia_apbb1i_phi_slc11a1pos	ENSG00000104972	LILRB1	-0.31631877209494785	0.07941612785070308	0.3737983066075728
4	PDControl	F	Frontal Cortex	Microglia_APBB1IPhi_SLC11A1pos	microglia_apbb1i_phi_slc11a1pos	ENSG00000165168	CYBB	0.5275410487480761	0.07950791129266459	0.37397990656104213
4	PDControl	F	Frontal Cortex	Microglia_APBB1IPhi_SLC11A1pos	microglia_apbb1i_phi_slc11a1pos	ENSG00000141425	RPRD1A	0.25615658605641833	0.07960841788111404	0.37426198644050596
4	PDControl	F	Frontal Cortex	Microglia_APBB1IPhi_SLC11A1pos	microglia_apbb1i_phi_slc11a1pos	ENSG00000197971	MBP	0.2801252870069302	0.07964075458112596	0.37435098310976167
4	PDControl	F	Frontal Cortex	Microglia_APBB1IPhi_SLC11A1pos	microglia_apbb1i_phi_slc11a1pos	ENSG00000138814	PPP3CA	0.22799855676505132	0.07967612449986212	0.3743928876913478
4	PDControl	F	Frontal Cortex	Microglia_APBB1IPhi_SLC11A1pos	microglia_apbb1i_phi_slc11a1pos	ENSG00000163781	TOPBP1	0.25411762042235875	0.07972575091487653	0.3744957808593667
4	PDControl	F	Frontal Cortex	Microglia_APBB1IPhi_SLC11A1pos	microglia_apbb1i_phi_slc11a1pos	ENSG00000152795	HNRNPDL	-0.25229817212589367	0.08037406836313404	0.37566173080591336
4	PDControl	F	Frontal Cortex	Microglia_APBB1IPhi_SLC11A1pos	microglia_apbb1i_phi_slc11a1pos	ENSG00000177463	NR2C2	0.3405211953501519	0.08041760081114843	0.37570036416537694
4	PDControl	F	Frontal Cortex	Microglia_APBB1IPhi_SLC11A1pos	microglia_apbb1i_phi_slc11a1pos	ENSG00000117335	CD46	0.26988629343036763	0.08048319101586017	0.375829296649481
4	PDControl	F	Frontal Cortex	Microglia_APBB1IPhi_SLC11A1pos	microglia_apbb1i_phi_slc11a1pos	ENSG00000133103	COG6	0.28832918037543376	0.08070076017249428	0.3761893422364155
4	PDControl	F	Frontal Cortex	Microglia_APBB1IPhi_SLC11A1pos	microglia_apbb1i_phi_slc11a1pos	ENSG00000239268	ENSG00000239268	0.3566925632784077	0.08080468071627074	0.37641038125585913
4	PDControl	F	Frontal Cortex	Microglia_APBB1IPhi_SLC11A1pos	microglia_apbb1i_phi_slc11a1pos	ENSG00000183255	PTTG1IP	-0.3342507391522487	0.08081833266090858	0.37643803484054306
4	PDControl	F	Frontal Cortex	Microglia_APBB1IPhi_SLC11A1pos	microglia_apbb1i_phi_slc11a1pos	ENSG00000165966	PDZRN4	0.462687887807264	0.08091980884987597	0.37668693929593616
4	PDControl	F	Frontal Cortex	Microglia_APBB1IPhi_SLC11A1pos	microglia_apbb1i_phi_slc11a1pos	ENSG00000215114	UBXN2B	0.54528882424659475	0.08096131348127934	0.3768041531994394
4	PDControl	F	Frontal Cortex	Microglia_APBB1IPhi_SLC11A1pos	microglia_apbb1i_phi_slc11a1pos	ENSG00000108798	ABI3	0.3792072369535804	0.08107944729888408	0.37704352426534055
4	PDControl	F	Frontal Cortex	Microglia_APBB1IPhi_SLC11A1pos	microglia_apbb1i_phi_slc11a1pos	ENSG00000165219	GAPVD1	0.22129403145900195	0.08109515158572944	0.3770848990442179
4	PDControl	F	Frontal Cortex	Microglia_APBB1IPhi_SLC11A1pos	microglia_apbb1i_phi_slc11a1pos	ENSG00000177565	TBL1XR1	0.2495059440429337	0.08129274619118135	0.37745884398046414
4	PDControl	F	Frontal Cortex	Microglia_APBB1IPhi_SLC11A1pos	microglia_apbb1i_phi_slc11a1pos	ENSG00000162923	WDR26	0.3001669828178688	0.08130467006279056	0.37746950431442805
4	PDControl	F	Frontal Cortex	Microglia_APBB1IPhi_SLC11A1pos	microglia_apbb1i_phi_slc11a1pos	ENSG00000182185	RAD51B	0.25487922016553455	0.08157293644460727	0.37796964040089603
4	PDControl	F	Frontal Cortex	Microglia_APBB1IPhi_SLC11A1pos	microglia_apbb1i_phi_slc11a1pos	ENSG00000123106	CCDC91	0.2309874985758391	0.08179910564389249	0.378508831122215
4	PDControl	F	Frontal Cortex	Microglia_APBB1IPhi_SLC11A1pos	microglia_apbb1i_phi_slc11a1pos	ENSG00000168137	SETD5	0.2279796160975538	0.08180061412705393	0.378508831122215
4	PDControl	F	Frontal Cortex	Microglia_APBB1IPhi_SLC11A1pos	microglia_apbb1i_phi_slc11a1pos	ENSG00000146802	TMEM168	0.3670960925753928	0.08211735820657365	0.37916461889100933
4	PDControl	F	Frontal Cortex	Microglia_APBB1IPhi_SLC11A1pos	microglia_apbb1i_phi_slc11a1pos	ENSG00000196284	SUPT3H	0.22871512578262987	0.08222552010346387	0.3793115050374646
4	PDControl	F	Frontal Cortex	Microglia_APBB1IPhi_SLC11A1pos	microglia_apbb1i_phi_slc11a1pos	ENSG00000131724	IL13RA1	0.2964282888801142	0.0823484588350131	0.37956189283500186
4	PDControl	F	Frontal Cortex	Microglia_APBB1IPhi_SLC11A1pos	microglia_apbb1i_phi_slc11a1pos	ENSG00000107077	KDM4C	0.2577244726531447	0.08249111390813625	0.37985189309220935
4	PDControl	F	Frontal Cortex	Microglia_APBB1IPhi_SLC11A1pos	microglia_apbb1i_phi_slc11a1pos	ENSG00000163328	GPR155	0.4505683307047308	0.08257049182104013	0.3800026151878959
4	PDControl	F	Frontal Cortex	Microglia_APBB1IPhi_SLC11A1pos	microglia_apbb1i_phi_slc11a1pos	ENSG00000131051	RBM39	0.20428147560265408	0.08264723693048785	0.3800902940407255
4	PDControl	F	Frontal Cortex	Microglia_APBB1IPhi_SLC11A1pos	microglia_apbb1i_phi_slc11a1pos	ENSG00000166225	FRS2	0.2504558974729454	0.0832126529631724	0.3812510581410515
4	PDControl	F	Frontal Cortex	Microglia_APBB1IPhi_SLC11A1pos	microglia_apbb1i_phi_slc11a1pos	ENSG00000147133	TAF1	0.20199239793684143	0.08355966014192891	0.3819655443000282
4	PDControl	F	Frontal Cortex	Microglia_APBB1IPhi_SLC11A1pos	microglia_apbb1i_phi_slc11a1pos	ENSG00000166716	ZNF592	0.2578720218794386	0.08356115884438639	0.3819660913271444
4	PDControl	F	Frontal Cortex	Microglia_APBB1IPhi_SLC11A1pos	microglia_apbb1i_phi_slc11a1pos	ENSG00000198887	SMC5	0.20856952923853633	0.08358648646039925	0.3820244383044424
4	PDControl	F	Frontal Cortex	Microglia_APBB1IPhi_SLC11A1pos	microglia_apbb1i_phi_slc11a1pos	ENSG00000092148	HECTD1	0.1880760490962814	0.08382735273534347	0.3825253084373326
4	PDControl	F	Frontal Cortex	Microglia_APBB1IPhi_SLC11A1pos	microglia_apbb1i_phi_slc11a1pos	ENSG00000057252	SOAT1	0.32798075978537167	0.08383323198464616	0.3825253084373326
4	PDControl	F	Frontal Cortex	Microglia_APBB1IPhi_SLC11A1pos	microglia_apbb1i_phi_slc11a1pos	ENSG00000028137	TNFRSF1B	0.5425934947810127	0.08415589488155685	0.3831229585343518
4	PDControl	F	Frontal Cortex	Microglia_APBB1IPhi_SLC11A1pos	microglia_apbb1i_phi_slc11a1pos	ENSG00000163755	HPS3	0.4334952128938063	0.0842710472163689	0.3832719944858078
4	PDControl	F	Frontal Cortex	Microglia_APBB1IPhi_SLC11A1pos	microglia_apbb1i_phi_slc11a1pos	ENSG00000149212	SESN3	0.359957652610837	0.08443916871014863	0.38355202123344595
4	PDControl	F	Frontal Cortex	Microglia_APBB1IPhi_SLC11A1pos	microglia_apbb1i_phi_slc11a1pos	ENSG00000186951	PPARA	0.3341695914187248	0.08457677025121636	0.3837432293650578
4	PDControl	F	Frontal Cortex	Microglia_APBB1IPhi_SLC11A1pos	microglia_apbb1i_phi_slc11a1pos	ENSG00000241962	ENSG00000241962	0.35317163107521843	0.08465662070963008	0.383913346444227
4	PDControl	F	Frontal Cortex	Microglia_APBB1IPhi_SLC11A1pos	microglia_apbb1i_phi_slc11a1pos	ENSG00000095585	BLNK	0.55231654738835	0.08487289209421771	0.38435293437451584
4	PDControl	F	Frontal Cortex	Microglia_APBB1IPhi_SLC11A1pos	microglia_apbb1i_phi_slc11a1pos	ENSG00000111790	FGFR1OP2	0.2663900142645721	0.08513212900597612	0.3848534754025986
4	PDControl	F	Frontal Cortex	Microglia_APBB1IPhi_SLC11A1pos	microglia_apbb1i_phi_slc11a1pos	ENSG00000111785	RIC8B	0.30323295900457214	0.08516609765732576	0.38492772402548725
4	PDControl	F	Frontal Cortex	Microglia_APBB1IPhi_SLC11A1pos	microglia_apbb1i_phi_slc11a1pos	ENSG00000236088	COX10-DT	0.367770563860061	0.08564211760574618	0.3859242346536079
4	PDControl	F	Frontal Cortex	Microglia_APBB1IPhi_SLC11A1pos	microglia_apbb1i_phi_slc11a1pos	ENSG00000117139	KDM5B	-0.4306834881774666	0.08614259840187116	0.3870176215530555
4	PDControl	F	Frontal Cortex	Microglia_APBB1IPhi_SLC11A1pos	microglia_apbb1i_phi_slc11a1pos	ENSG00000130844	ZNF331	-0.7103360627744602	0.08625418759493732	0.38722169199591167
4	PDControl	F	Frontal Cortex	Microglia_APBB1IPhi_SLC11A1pos	microglia_apbb1i_phi_slc11a1pos	ENSG00000118785	SPP1	-0.6380293623290605	0.08637344993131658	0.38744277862922216
4	PDControl	F	Frontal Cortex	Microglia_APBB1IPhi_SLC11A1pos	microglia_apbb1i_phi_slc11a1pos	ENSG00000028528	SNX1	0.2824443791975453	0.08647700972595734	0.38761835503293834
4	PDControl	F	Frontal Cortex	Microglia_APBB1IPhi_SLC11A1pos	microglia_apbb1i_phi_slc11a1pos	ENSG00000151726	ACSL1	0.7437335486067278	0.08669198149683523	0.3880432887580183
4	PDControl	F	Frontal Cortex	Microglia_APBB1IPhi_SLC11A1pos	microglia_apbb1i_phi_slc11a1pos	ENSG00000121988	ZRANB3	0.3139147781821663	0.08671215987615427	0.38809457316124946
4	PDControl	F	Frontal Cortex	Microglia_APBB1IPhi_SLC11A1pos	microglia_apbb1i_phi_slc11a1pos	ENSG00000125304	TM9SF2	0.3029309461174865	0.08682044831103296	0.38830942843640653
4	PDControl	F	Frontal Cortex	Microglia_APBB1IPhi_SLC11A1pos	microglia_apbb1i_phi_slc11a1pos	ENSG00000170921	TANC2	0.3001694222946796	0.0869223556709374	0.38854273006374157
4	PDControl	F	Frontal Cortex	Microglia_APBB1IPhi_SLC11A1pos	microglia_apbb1i_phi_slc11a1pos	ENSG00000140374	ETFA	0.2627110581420631	0.08705553228589484	0.38881321347738873
4	PDControl	F	Frontal Cortex	Microglia_APBB1IPhi_SLC11A1pos	microglia_apbb1i_phi_slc11a1pos	ENSG00000133401	PDZD2	-0.3295013154491917	0.08750637039444999	0.38973594818951696
4	PDControl	F	Frontal Cortex	Microglia_APBB1IPhi_SLC11A1pos	microglia_apbb1i_phi_slc11a1pos	ENSG00000151923	TIAL1	0.22871030085200417	0.08760209855745509	0.38990173182960514
4	PDControl	F	Frontal Cortex	Microglia_APBB1IPhi_SLC11A1pos	microglia_apbb1i_phi_slc11a1pos	ENSG00000145284	SCD5	-0.3727538702773616	0.0878380483450818	0.3903958675973861
4	PDControl	F	Frontal Cortex	Microglia_APBB1IPhi_SLC11A1pos	microglia_apbb1i_phi_slc11a1pos	ENSG00000285367	ENSG00000285367	0.4371093268062536	0.0879838381481221	0.3907491377508139
4	PDControl	F	Frontal Cortex	Microglia_APBB1IPhi_SLC11A1pos	microglia_apbb1i_phi_slc11a1pos	ENSG00000152104	PTPN14	-0.45758581020011846	0.08820879773176395	0.39107100447445714
4	PDControl	F	Frontal Cortex	Microglia_APBB1IPhi_SLC11A1pos	microglia_apbb1i_phi_slc11a1pos	ENSG00000030419	IKZF2	0.4658882887661848	0.08841149268378003	0.39137770562658086
4	PDControl	F	Frontal Cortex	Microglia_APBB1IPhi_SLC11A1pos	microglia_apbb1i_phi_slc11a1pos	ENSG00000153208	MERTK	0.3983072636675171	0.08856575047047476	0.3916971598603122
4	PDControl	F	Frontal Cortex	Microglia_APBB1IPhi_SLC11A1pos	microglia_apbb1i_phi_slc11a1pos	ENSG00000104408	EIF3E	0.3000145730658126	0.0885801392094081	0.39170789224026226
4	PDControl	F	Frontal Cortex	Microglia_APBB1IPhi_SLC11A1pos	microglia_apbb1i_phi_slc11a1pos	ENSG00000082212	ME2	0.20590120075629592	0.08871424536516902	0.3920019272419451
4	PDControl	F	Frontal Cortex	Microglia_APBB1IPhi_SLC11A1pos	microglia_apbb1i_phi_slc11a1pos	ENSG00000182901	RGS7	-0.34434131665032375	0.08874109356618447	0.3920076430283663
4	PDControl	F	Frontal Cortex	Microglia_APBB1IPhi_SLC11A1pos	microglia_apbb1i_phi_slc11a1pos	ENSG00000174579	MSL2	0.28382413838611686	0.08902445650815993	0.3925314967624352
4	PDControl	F	Frontal Cortex	Microglia_APBB1IPhi_SLC11A1pos	microglia_apbb1i_phi_slc11a1pos	ENSG00000196950	SLC39A10	0.23153499346047113	0.08970426483441098	0.3936320479860614
4	PDControl	F	Frontal Cortex	Microglia_APBB1IPhi_SLC11A1pos	microglia_apbb1i_phi_slc11a1pos	ENSG00000115504	EHBP1	0.20379128537889546	0.09003558949999545	0.39436630424597124
4	PDControl	F	Frontal Cortex	Microglia_APBB1IPhi_SLC11A1pos	microglia_apbb1i_phi_slc11a1pos	ENSG00000135540	NHSL1	0.5503376831450728	0.0900797355429862	0.39444779286098286
4	PDControl	F	Frontal Cortex	Microglia_APBB1IPhi_SLC11A1pos	microglia_apbb1i_phi_slc11a1pos	ENSG00000123384	LRP1	0.22310935698296497	0.09009842740168728	0.39445844827437715
4	PDControl	F	Frontal Cortex	Microglia_APBB1IPhi_SLC11A1pos	microglia_apbb1i_phi_slc11a1pos	ENSG00000125818	PSMF1	0.31419171116023925	0.09014930316318615	0.39455241505929367
4	PDControl	F	Frontal Cortex	Microglia_APBB1IPhi_SLC11A1pos	microglia_apbb1i_phi_slc11a1pos	ENSG00000185666	SYN3	0.3990995339643204	0.09018172397688207	0.39460078180187946
4	PDControl	F	Frontal Cortex	Microglia_APBB1IPhi_SLC11A1pos	microglia_apbb1i_phi_slc11a1pos	ENSG00000175782	SLC35E3	0.3669909536997169	0.09025076608652509	0.39477191878670614
4	PDControl	F	Frontal Cortex	Microglia_APBB1IPhi_SLC11A1pos	microglia_apbb1i_phi_slc11a1pos	ENSG00000196588	MRTFA	0.215499734343787	0.09032650011496476	0.3949233222744566
4	PDControl	F	Frontal Cortex	Microglia_APBB1IPhi_SLC11A1pos	microglia_apbb1i_phi_slc11a1pos	ENSG00000198899	ATP6	0.5087425686088904	0.09066384908788815	0.3954484604540312
4	PDControl	F	Frontal Cortex	Microglia_APBB1IPhi_SLC11A1pos	microglia_apbb1i_phi_slc11a1pos	ENSG00000120800	UTP20	0.42461422537631144	0.09070705186407514	0.39549988087152144
4	PDControl	F	Frontal Cortex	Microglia_APBB1IPhi_SLC11A1pos	microglia_apbb1i_phi_slc11a1pos	ENSG00000197372	ZNF675	0.2898927900945729	0.09081137218178098	0.3957553798681794
4	PDControl	F	Frontal Cortex	Microglia_APBB1IPhi_SLC11A1pos	microglia_apbb1i_phi_slc11a1pos	ENSG00000136279	DBNL	0.253559478669966	0.09104591695401354	0.3962338292023884
4	PDControl	F	Frontal Cortex	Microglia_APBB1IPhi_SLC11A1pos	microglia_apbb1i_phi_slc11a1pos	ENSG00000107186	MPDZ	-0.386437796720549	0.09109894229807655	0.3963220868446313
4	PDControl	F	Frontal Cortex	Microglia_APBB1IPhi_SLC11A1pos	microglia_apbb1i_phi_slc11a1pos	ENSG00000089060	SLC8B1	0.2914695748342684	0.09111025261599856	0.3963220868446313
4	PDControl	F	Frontal Cortex	Microglia_APBB1IPhi_SLC11A1pos	microglia_apbb1i_phi_slc11a1pos	ENSG00000166432	ZMAT1	-0.3837267491718732	0.09121132752733793	0.3965624611086629
4	PDControl	F	Frontal Cortex	Microglia_APBB1IPhi_SLC11A1pos	microglia_apbb1i_phi_slc11a1pos	ENSG00000137073	UBAP2	0.25730472237469204	0.09135707006516647	0.3968625634899418
4	PDControl	F	Frontal Cortex	Microglia_APBB1IPhi_SLC11A1pos	microglia_apbb1i_phi_slc11a1pos	ENSG00000198429	ZNF69	0.27740124519619425	0.09142363238903851	0.39700437340541594
4	PDControl	F	Frontal Cortex	Microglia_APBB1IPhi_SLC11A1pos	microglia_apbb1i_phi_slc11a1pos	ENSG00000085982	USP40	0.2613341117877708	0.09151026138045959	0.3972012553464197
4	PDControl	F	Frontal Cortex	Microglia_APBB1IPhi_SLC11A1pos	microglia_apbb1i_phi_slc11a1pos	ENSG00000124214	STAU1	0.2590983366871322	0.09172696830401929	0.3975998029392107
4	PDControl	F	Frontal Cortex	Microglia_APBB1IPhi_SLC11A1pos	microglia_apbb1i_phi_slc11a1pos	ENSG00000134294	SLC38A2	0.45084582009802965	0.09181671423218518	0.39773844352073173
4	PDControl	F	Frontal Cortex	Microglia_APBB1IPhi_SLC11A1pos	microglia_apbb1i_phi_slc11a1pos	ENSG00000188641	DPYD	0.44489941331456784	0.09189621789629894	0.39787572638836555
4	PDControl	F	Frontal Cortex	Microglia_APBB1IPhi_SLC11A1pos	microglia_apbb1i_phi_slc11a1pos	ENSG00000145996	CDKAL1	0.2221550520104998	0.09190564558160888	0.39790005488740865
4	PDControl	F	Frontal Cortex	Microglia_APBB1IPhi_SLC11A1pos	microglia_apbb1i_phi_slc11a1pos	ENSG00000114933	INO80D	0.2466972633647213	0.09198710228055695	0.39804217429731203
4	PDControl	F	Frontal Cortex	Microglia_APBB1IPhi_SLC11A1pos	microglia_apbb1i_phi_slc11a1pos	ENSG00000075240	GRAMD4	0.4752251446995972	0.09214468886935537	0.398319595282449
4	PDControl	F	Frontal Cortex	Microglia_APBB1IPhi_SLC11A1pos	microglia_apbb1i_phi_slc11a1pos	ENSG00000153015	CWC27	0.2688313937462663	0.09223131188803364	0.39849503171353284
4	PDControl	F	Frontal Cortex	Microglia_APBB1IPhi_SLC11A1pos	microglia_apbb1i_phi_slc11a1pos	ENSG00000140612	SEC11A	0.2576505844343506	0.09231102947669183	0.3986144751375678
4	PDControl	F	Frontal Cortex	Microglia_APBB1IPhi_SLC11A1pos	microglia_apbb1i_phi_slc11a1pos	ENSG00000160208	RRP1B	0.36832799179245246	0.09242155843093962	0.3987758947684337
4	PDControl	F	Frontal Cortex	Microglia_APBB1IPhi_SLC11A1pos	microglia_apbb1i_phi_slc11a1pos	ENSG00000135899	SP110	0.27090371203121766	0.09255517916674035	0.39895462169353085
4	PDControl	F	Frontal Cortex	Microglia_APBB1IPhi_SLC11A1pos	microglia_apbb1i_phi_slc11a1pos	ENSG00000149179	CSTPP1	0.21126383069851684	0.09281005869627815	0.39955377083608606
4	PDControl	F	Frontal Cortex	Microglia_APBB1IPhi_SLC11A1pos	microglia_apbb1i_phi_slc11a1pos	ENSG00000138802	SEC24B	0.2707839286406326	0.09303070062040959	0.39993733699528516
4	PDControl	F	Frontal Cortex	Microglia_APBB1IPhi_SLC11A1pos	microglia_apbb1i_phi_slc11a1pos	ENSG00000163946	TASOR	0.2062835412007118	0.09303531954923092	0.39994747627796445
4	PDControl	F	Frontal Cortex	Microglia_APBB1IPhi_SLC11A1pos	microglia_apbb1i_phi_slc11a1pos	ENSG00000105339	DENND3	0.2922505856084481	0.09325782539583902	0.40033975624908286
4	PDControl	F	Frontal Cortex	Microglia_APBB1IPhi_SLC11A1pos	microglia_apbb1i_phi_slc11a1pos	ENSG00000138433	CIR1	0.26541636326688334	0.09357416529950337	0.40096951215559634
4	PDControl	F	Frontal Cortex	Microglia_APBB1IPhi_SLC11A1pos	microglia_apbb1i_phi_slc11a1pos	ENSG00000091831	ESR1	0.5883826349959129	0.0942950635322191	0.4023468125861537
4	PDControl	F	Frontal Cortex	Microglia_APBB1IPhi_SLC11A1pos	microglia_apbb1i_phi_slc11a1pos	ENSG00000138964	PARVG	0.2798365343816691	0.09434389100161225	0.4024745525515974
4	PDControl	F	Frontal Cortex	Microglia_APBB1IPhi_SLC11A1pos	microglia_apbb1i_phi_slc11a1pos	ENSG00000088812	ATRN	-0.1947089101535635	0.09447906810244873	0.40268529778851364
4	PDControl	F	Frontal Cortex	Microglia_APBB1IPhi_SLC11A1pos	microglia_apbb1i_phi_slc11a1pos	ENSG00000179912	R3HDM2	0.17532337205699644	0.0948307774749749	0.40337831633256194
4	PDControl	F	Frontal Cortex	Microglia_APBB1IPhi_SLC11A1pos	microglia_apbb1i_phi_slc11a1pos	ENSG00000031081	ARHGAP31	0.29960429057312865	0.09487658711218727	0.4034502063673397
4	PDControl	F	Frontal Cortex	Microglia_APBB1IPhi_SLC11A1pos	microglia_apbb1i_phi_slc11a1pos	ENSG00000177885	GRB2	0.29367644425045647	0.09498397873629652	0.40363236290822563
4	PDControl	F	Frontal Cortex	Microglia_APBB1IPhi_SLC11A1pos	microglia_apbb1i_phi_slc11a1pos	ENSG00000224307	ENSG00000224307	0.4633677985025271	0.0950398629022149	0.40373976268030226
4	PDControl	F	Frontal Cortex	Microglia_APBB1IPhi_SLC11A1pos	microglia_apbb1i_phi_slc11a1pos	ENSG00000177707	NECTIN3	0.337738122492965	0.09519853254099733	0.404063756147605
4	PDControl	F	Frontal Cortex	Microglia_APBB1IPhi_SLC11A1pos	microglia_apbb1i_phi_slc11a1pos	ENSG00000044574	HSPA5	-0.6034416100318909	0.09550797668795812	0.40459897666071193
4	PDControl	F	Frontal Cortex	Microglia_APBB1IPhi_SLC11A1pos	microglia_apbb1i_phi_slc11a1pos	ENSG00000039319	ZFYVE16	-0.20037410313345028	0.09552125394595049	0.4046166524335881
4	PDControl	F	Frontal Cortex	Microglia_APBB1IPhi_SLC11A1pos	microglia_apbb1i_phi_slc11a1pos	ENSG00000064419	TNPO3	0.2572975433522702	0.09581286652752252	0.40515936525640395
4	PDControl	F	Frontal Cortex	Microglia_APBB1IPhi_SLC11A1pos	microglia_apbb1i_phi_slc11a1pos	ENSG00000198668	CALM1	-0.32128503081400517	0.09637123953739843	0.40636704947284463
4	PDControl	F	Frontal Cortex	Microglia_APBB1IPhi_SLC11A1pos	microglia_apbb1i_phi_slc11a1pos	ENSG00000183735	TBK1	-0.29708489643603553	0.09637826060886037	0.4063776374136513
4	PDControl	F	Frontal Cortex	Microglia_APBB1IPhi_SLC11A1pos	microglia_apbb1i_phi_slc11a1pos	ENSG00000136738	STAM	0.2761429848910666	0.09642539647849634	0.40648895380940875
4	PDControl	F	Frontal Cortex	Microglia_APBB1IPhi_SLC11A1pos	microglia_apbb1i_phi_slc11a1pos	ENSG00000107282	APBA1	0.2586914221109753	0.09647244322195343	0.40657750460091907
4	PDControl	F	Frontal Cortex	Microglia_APBB1IPhi_SLC11A1pos	microglia_apbb1i_phi_slc11a1pos	ENSG00000168958	MFF	0.3364917382657522	0.09648080130090479	0.4065939880522341
4	PDControl	F	Frontal Cortex	Microglia_APBB1IPhi_SLC11A1pos	microglia_apbb1i_phi_slc11a1pos	ENSG00000235954	TTC28-AS1	0.29110231954612065	0.09648094946849455	0.4065939880522341
4	PDControl	F	Frontal Cortex	Microglia_APBB1IPhi_SLC11A1pos	microglia_apbb1i_phi_slc11a1pos	ENSG00000185760	KCNQ5	0.3476694867743273	0.09665330340208733	0.40684369213114424
4	PDControl	F	Frontal Cortex	Microglia_APBB1IPhi_SLC11A1pos	microglia_apbb1i_phi_slc11a1pos	ENSG00000143190	POU2F1	0.2692425870606199	0.09675039621695708	0.40698781633339676
4	PDControl	F	Frontal Cortex	Microglia_APBB1IPhi_SLC11A1pos	microglia_apbb1i_phi_slc11a1pos	ENSG00000132383	RPA1	0.27933715398954373	0.09728302706909207	0.4080109189213961
4	PDControl	F	Frontal Cortex	Microglia_APBB1IPhi_SLC11A1pos	microglia_apbb1i_phi_slc11a1pos	ENSG00000171723	GPHN	0.17783345978117815	0.09728674476483024	0.4080109189213961
4	PDControl	F	Frontal Cortex	Microglia_APBB1IPhi_SLC11A1pos	microglia_apbb1i_phi_slc11a1pos	ENSG00000130699	TAF4	0.28441246928297215	0.09737200335013292	0.408150000905623
4	PDControl	F	Frontal Cortex	Microglia_APBB1IPhi_SLC11A1pos	microglia_apbb1i_phi_slc11a1pos	ENSG00000183023	SLC8A1	0.3080523210654924	0.09755283588025676	0.4085254537268774
4	PDControl	F	Frontal Cortex	Microglia_APBB1IPhi_SLC11A1pos	microglia_apbb1i_phi_slc11a1pos	ENSG00000215244	LINC02649	0.46171330949240375	0.09771221963744535	0.4088655419088748
4	PDControl	F	Frontal Cortex	Microglia_APBB1IPhi_SLC11A1pos	microglia_apbb1i_phi_slc11a1pos	ENSG00000072786	STK10	0.35829135329001804	0.09779271946923164	0.40901674968753393
4	PDControl	F	Frontal Cortex	Microglia_APBB1IPhi_SLC11A1pos	microglia_apbb1i_phi_slc11a1pos	ENSG00000137818	RPLP1	0.405088448488482	0.09792112680338032	0.409292033173917
4	PDControl	F	Frontal Cortex	Microglia_APBB1IPhi_SLC11A1pos	microglia_apbb1i_phi_slc11a1pos	ENSG00000011454	RABGAP1	0.19127919668944227	0.09796775085473713	0.40937173718783954
4	PDControl	F	Frontal Cortex	Microglia_APBB1IPhi_SLC11A1pos	microglia_apbb1i_phi_slc11a1pos	ENSG00000089094	KDM2B	0.25884809864601976	0.09818303345770407	0.40983851691882045
4	PDControl	F	Frontal Cortex	Microglia_APBB1IPhi_SLC11A1pos	microglia_apbb1i_phi_slc11a1pos	ENSG00000196218	RYR1	0.22874872784995226	0.09824552988995383	0.40992023852809867
4	PDControl	F	Frontal Cortex	Microglia_APBB1IPhi_SLC11A1pos	microglia_apbb1i_phi_slc11a1pos	ENSG00000068650	ATP11A	0.2613292815400925	0.09840109247084285	0.4102633908564559
4	PDControl	F	Frontal Cortex	Microglia_APBB1IPhi_SLC11A1pos	microglia_apbb1i_phi_slc11a1pos	ENSG00000139668	WDFY2	0.24115797059783262	0.0986309667712872	0.4107673449002045
4	PDControl	F	Frontal Cortex	Microglia_APBB1IPhi_SLC11A1pos	microglia_apbb1i_phi_slc11a1pos	ENSG00000103043	VAC14	0.35447547631522003	0.09868293905721609	0.41087608998274056
4	PDControl	F	Frontal Cortex	Microglia_APBB1IPhi_SLC11A1pos	microglia_apbb1i_phi_slc11a1pos	ENSG00000145375	SPATA5	0.2986199986960836	0.09875714674229015	0.41096047733094504
4	PDControl	F	Frontal Cortex	Microglia_APBB1IPhi_SLC11A1pos	microglia_apbb1i_phi_slc11a1pos	ENSG00000128815	WDFY4	0.2710366432034448	0.09877569786064223	0.4109993175167657
4	PDControl	F	Frontal Cortex	Microglia_APBB1IPhi_SLC11A1pos	microglia_apbb1i_phi_slc11a1pos	ENSG00000188511	MIR3667HG	0.6937997860545178	0.09903920013586058	0.4115701958355458
4	PDControl	F	Frontal Cortex	Microglia_APBB1IPhi_SLC11A1pos	microglia_apbb1i_phi_slc11a1pos	ENSG00000140262	TCF12	0.2589709302357157	0.0990944625170158	0.4116948474914531
4	PDControl	F	Frontal Cortex	Microglia_APBB1IPhi_SLC11A1pos	microglia_apbb1i_phi_slc11a1pos	ENSG00000187764	SEMA4D	0.23569000441070642	0.09917318753046248	0.4118445559565859
4	PDControl	F	Frontal Cortex	Microglia_APBB1IPhi_SLC11A1pos	microglia_apbb1i_phi_slc11a1pos	ENSG00000162613	FUBP1	0.23202323645160305	0.09920251693053288	0.4118584491386328
4	PDControl	F	Frontal Cortex	Microglia_APBB1IPhi_SLC11A1pos	microglia_apbb1i_phi_slc11a1pos	ENSG00000153914	SREK1	-0.226859426616695	0.09936691896907185	0.4121133318141388
4	PDControl	F	Frontal Cortex	Microglia_APBB1IPhi_SLC11A1pos	microglia_apbb1i_phi_slc11a1pos	ENSG00000065000	AP3D1	0.28138507962115344	0.099397904178697	0.4121888655595597
4	PDControl	F	Frontal Cortex	Microglia_APBB1IPhi_SLC11A1pos	microglia_apbb1i_phi_slc11a1pos	ENSG00000119684	MLH3	0.2606911090125221	0.09979234150876463	0.41297130691965067
4	PDControl	F	Frontal Cortex	Microglia_APBB1IPhi_SLC11A1pos	microglia_apbb1i_phi_slc11a1pos	ENSG00000185345	PRKN	0.24570023881665293	0.0998573716674541	0.4130861261398994
4	PDControl	F	Frontal Cortex	Microglia_APBB1IPhi_SLC11A1pos	microglia_apbb1i_phi_slc11a1pos	ENSG00000112799	LY86	0.28773938839350066	0.10013409955750524	0.4136360261633138
4	PDControl	F	Frontal Cortex	Microglia_APBB1IPhi_SLC11A1pos	microglia_apbb1i_phi_slc11a1pos	ENSG00000160563	MED27	0.2833463140751178	0.10040635030241848	0.41418180253647535
4	PDControl	F	Frontal Cortex	Microglia_APBB1IPhi_SLC11A1pos	microglia_apbb1i_phi_slc11a1pos	ENSG00000213079	SCAF8	0.20427228728732238	0.1006247607750915	0.4145885082050906
4	PDControl	F	Frontal Cortex	Microglia_APBB1IPhi_SLC11A1pos	microglia_apbb1i_phi_slc11a1pos	ENSG00000107643	MAPK8	-0.21331180921836523	0.10068475404157924	0.414681772154922
4	PDControl	F	Frontal Cortex	Microglia_APBB1IPhi_SLC11A1pos	microglia_apbb1i_phi_slc11a1pos	ENSG00000169239	CA5B	0.28760689122340644	0.10083511726521327	0.4148959105885622
4	PDControl	F	Frontal Cortex	Microglia_APBB1IPhi_SLC11A1pos	microglia_apbb1i_phi_slc11a1pos	ENSG00000119314	PTBP3	0.29335328097276836	0.10106220969930035	0.415254589893516
4	PDControl	F	Frontal Cortex	Microglia_APBB1IPhi_SLC11A1pos	microglia_apbb1i_phi_slc11a1pos	ENSG00000113916	BCL6	0.6089350325631067	0.10112605634047878	0.4153505673627556
4	PDControl	F	Frontal Cortex	Microglia_APBB1IPhi_SLC11A1pos	microglia_apbb1i_phi_slc11a1pos	ENSG00000121310	ECHDC2	0.25096296540847707	0.10161964656477115	0.41616224190705187
4	PDControl	F	Frontal Cortex	Microglia_APBB1IPhi_SLC11A1pos	microglia_apbb1i_phi_slc11a1pos	ENSG00000068366	ACSL4	0.25817924071477805	0.10162156011915156	0.41616224190705187
4	PDControl	F	Frontal Cortex	Microglia_APBB1IPhi_SLC11A1pos	microglia_apbb1i_phi_slc11a1pos	ENSG00000176771	NCKAP5	0.2510682917220812	0.1016398942677657	0.4161833582455232
4	PDControl	F	Frontal Cortex	Microglia_APBB1IPhi_SLC11A1pos	microglia_apbb1i_phi_slc11a1pos	ENSG00000165487	MICU2	0.30012225525764524	0.10167204143408708	0.41622798512378273
4	PDControl	F	Frontal Cortex	Microglia_APBB1IPhi_SLC11A1pos	microglia_apbb1i_phi_slc11a1pos	ENSG00000135945	REV1	0.1845982077050241	0.10177125692547952	0.41643824072206004
4	PDControl	F	Frontal Cortex	Microglia_APBB1IPhi_SLC11A1pos	microglia_apbb1i_phi_slc11a1pos	ENSG00000156976	EIF4A2	-0.2594517968563812	0.10184800795430901	0.4165701782660572
4	PDControl	F	Frontal Cortex	Microglia_APBB1IPhi_SLC11A1pos	microglia_apbb1i_phi_slc11a1pos	ENSG00000100129	EIF3L	0.27702068817660486	0.10184861947995492	0.4165701782660572
4	PDControl	F	Frontal Cortex	Microglia_APBB1IPhi_SLC11A1pos	microglia_apbb1i_phi_slc11a1pos	ENSG00000173120	KDM2A	0.20885437462946221	0.10186643708113406	0.4165930041448918
4	PDControl	F	Frontal Cortex	Microglia_APBB1IPhi_SLC11A1pos	microglia_apbb1i_phi_slc11a1pos	ENSG00000143164	DCAF6	0.2808334118905744	0.10215429381200411	0.41709364153339884
4	PDControl	F	Frontal Cortex	Microglia_APBB1IPhi_SLC11A1pos	microglia_apbb1i_phi_slc11a1pos	ENSG00000187147	RNF220	-0.4689945835217504	0.1021604404885114	0.4171125896158313
4	PDControl	F	Frontal Cortex	Microglia_APBB1IPhi_SLC11A1pos	microglia_apbb1i_phi_slc11a1pos	ENSG00000148660	CAMK2G	0.314275106701559	0.1023161555659896	0.41733599341536753
4	PDControl	F	Frontal Cortex	Microglia_APBB1IPhi_SLC11A1pos	microglia_apbb1i_phi_slc11a1pos	ENSG00000198363	ASPH	0.21720565708575634	0.10239115681056142	0.41745484492954976
4	PDControl	F	Frontal Cortex	Microglia_APBB1IPhi_SLC11A1pos	microglia_apbb1i_phi_slc11a1pos	ENSG00000167004	PDIA3	0.3601918944096507	0.10251855022967275	0.4177396702689009
4	PDControl	F	Frontal Cortex	Microglia_APBB1IPhi_SLC11A1pos	microglia_apbb1i_phi_slc11a1pos	ENSG00000026297	RNASET2	-0.2728252218050198	0.10254439308194635	0.417775219778942
4	PDControl	F	Frontal Cortex	Microglia_APBB1IPhi_SLC11A1pos	microglia_apbb1i_phi_slc11a1pos	ENSG00000141556	TBCD	0.2232075285468227	0.10296255615881636	0.4184257181595411
4	PDControl	F	Frontal Cortex	Microglia_APBB1IPhi_SLC11A1pos	microglia_apbb1i_phi_slc11a1pos	ENSG00000249592	PCGF3-AS1	0.277024884127429	0.1030041850888685	0.41849851932007776
4	PDControl	F	Frontal Cortex	Microglia_APBB1IPhi_SLC11A1pos	microglia_apbb1i_phi_slc11a1pos	ENSG00000163681	SLMAP	0.18910048227142262	0.1031818893054893	0.4187783536411901
4	PDControl	F	Frontal Cortex	Microglia_APBB1IPhi_SLC11A1pos	microglia_apbb1i_phi_slc11a1pos	ENSG00000172613	RAD9A	-0.3683176277011153	0.10320600774444147	0.41883001364925376
4	PDControl	F	Frontal Cortex	Microglia_APBB1IPhi_SLC11A1pos	microglia_apbb1i_phi_slc11a1pos	ENSG00000149231	CCDC82	-0.3206337428051764	0.10341492149845503	0.4191344364747199
4	PDControl	F	Frontal Cortex	Microglia_APBB1IPhi_SLC11A1pos	microglia_apbb1i_phi_slc11a1pos	ENSG00000145569	OTULINL	0.3783320720656196	0.10351184897439146	0.41928656684375437
4	PDControl	F	Frontal Cortex	Microglia_APBB1IPhi_SLC11A1pos	microglia_apbb1i_phi_slc11a1pos	ENSG00000143952	VPS54	0.1843167814321509	0.10369101812475784	0.4195709662202424
4	PDControl	F	Frontal Cortex	Microglia_APBB1IPhi_SLC11A1pos	microglia_apbb1i_phi_slc11a1pos	ENSG00000130517	PGPEP1	0.3541374069728347	0.10381805919515841	0.4198111639050095
4	PDControl	F	Frontal Cortex	Microglia_APBB1IPhi_SLC11A1pos	microglia_apbb1i_phi_slc11a1pos	ENSG00000101542	CDH20	0.34962100932715945	0.10399270632017761	0.4201333667495773
4	PDControl	F	Frontal Cortex	Microglia_APBB1IPhi_SLC11A1pos	microglia_apbb1i_phi_slc11a1pos	ENSG00000170085	SIMC1	0.2680910538549073	0.1040121605419245	0.420170233629828
4	PDControl	F	Frontal Cortex	Microglia_APBB1IPhi_SLC11A1pos	microglia_apbb1i_phi_slc11a1pos	ENSG00000173020	GRK2	-0.326445342943126	0.10405355238151548	0.420207479738793
4	PDControl	F	Frontal Cortex	Microglia_APBB1IPhi_SLC11A1pos	microglia_apbb1i_phi_slc11a1pos	ENSG00000100596	SPTLC2	0.2889616599983089	0.10428128148245905	0.42060289289002584
4	PDControl	F	Frontal Cortex	Microglia_APBB1IPhi_SLC11A1pos	microglia_apbb1i_phi_slc11a1pos	ENSG00000163785	RYK	0.26793893425420734	0.10433962847239943	0.42071382286279047
4	PDControl	F	Frontal Cortex	Microglia_APBB1IPhi_SLC11A1pos	microglia_apbb1i_phi_slc11a1pos	ENSG00000144868	TMEM108	0.3735142472158648	0.10436591286620032	0.42076975882152123
4	PDControl	F	Frontal Cortex	Microglia_APBB1IPhi_SLC11A1pos	microglia_apbb1i_phi_slc11a1pos	ENSG00000173473	SMARCC1	0.21928322314540516	0.10459750738655611	0.42108793761377966
4	PDControl	F	Frontal Cortex	Microglia_APBB1IPhi_SLC11A1pos	microglia_apbb1i_phi_slc11a1pos	ENSG00000109458	GAB1	0.31330958854712776	0.10471700942825074	0.42125090454137104
4	PDControl	F	Frontal Cortex	Microglia_APBB1IPhi_SLC11A1pos	microglia_apbb1i_phi_slc11a1pos	ENSG00000145246	ATP10D	0.19571268502859063	0.10487863829208033	0.4215279896531058
4	PDControl	F	Frontal Cortex	Microglia_APBB1IPhi_SLC11A1pos	microglia_apbb1i_phi_slc11a1pos	ENSG00000099337	KCNK6	0.3711517087976475	0.10501705518301585	0.4217265337592456
4	PDControl	F	Frontal Cortex	Microglia_APBB1IPhi_SLC11A1pos	microglia_apbb1i_phi_slc11a1pos	ENSG00000155506	LARP1	0.18174194538248667	0.1052232220924656	0.42209692839273394
4	PDControl	F	Frontal Cortex	Microglia_APBB1IPhi_SLC11A1pos	microglia_apbb1i_phi_slc11a1pos	ENSG00000010327	STAB1	0.4915457947346793	0.10523990487300575	0.4221193844273406
4	PDControl	F	Frontal Cortex	Microglia_APBB1IPhi_SLC11A1pos	microglia_apbb1i_phi_slc11a1pos	ENSG00000139971	ARMH4	0.29678599972094055	0.1054407377062511	0.4224660924434419
4	PDControl	F	Frontal Cortex	Microglia_APBB1IPhi_SLC11A1pos	microglia_apbb1i_phi_slc11a1pos	ENSG00000183943	PRKX	0.29927156654567444	0.10576476064995677	0.42301629335976054
4	PDControl	F	Frontal Cortex	Microglia_APBB1IPhi_SLC11A1pos	microglia_apbb1i_phi_slc11a1pos	ENSG00000125447	GGA3	0.265918993259052	0.10595934263367546	0.4232210685989553
4	PDControl	F	Frontal Cortex	Microglia_APBB1IPhi_SLC11A1pos	microglia_apbb1i_phi_slc11a1pos	ENSG00000064607	SUGP2	0.18455751698453327	0.10625583357276057	0.4237728273785939
4	PDControl	F	Frontal Cortex	Microglia_APBB1IPhi_SLC11A1pos	microglia_apbb1i_phi_slc11a1pos	ENSG00000143458	GABPB2	0.25625395741433454	0.10641117881127292	0.4239869198216984
4	PDControl	F	Frontal Cortex	Microglia_APBB1IPhi_SLC11A1pos	microglia_apbb1i_phi_slc11a1pos	ENSG00000198189	HSD17B11	0.2835441870781281	0.10643046318897427	0.42403325792991015
4	PDControl	F	Frontal Cortex	Microglia_APBB1IPhi_SLC11A1pos	microglia_apbb1i_phi_slc11a1pos	ENSG00000136381	IREB2	0.23482306623091098	0.10649424626099133	0.4241275038226098
4	PDControl	F	Frontal Cortex	Microglia_APBB1IPhi_SLC11A1pos	microglia_apbb1i_phi_slc11a1pos	ENSG00000132530	XAF1	-0.4631778616480329	0.10658744872302132	0.4242297610145065
4	PDControl	F	Frontal Cortex	Microglia_APBB1IPhi_SLC11A1pos	microglia_apbb1i_phi_slc11a1pos	ENSG00000116679	IVNS1ABP	-0.35033730412946085	0.10670044653760931	0.4244312440032394
4	PDControl	F	Frontal Cortex	Microglia_APBB1IPhi_SLC11A1pos	microglia_apbb1i_phi_slc11a1pos	ENSG00000114251	WNT5A	0.35075479881095717	0.10701333384128447	0.42497398053956176
4	PDControl	F	Frontal Cortex	Microglia_APBB1IPhi_SLC11A1pos	microglia_apbb1i_phi_slc11a1pos	ENSG00000198712	COX2	0.44981045114248097	0.1071215126927096	0.4251780308830018
4	PDControl	F	Frontal Cortex	Microglia_APBB1IPhi_SLC11A1pos	microglia_apbb1i_phi_slc11a1pos	ENSG00000090863	GLG1	0.18730532458773652	0.10736517718363213	0.42569984599252203
4	PDControl	F	Frontal Cortex	Microglia_APBB1IPhi_SLC11A1pos	microglia_apbb1i_phi_slc11a1pos	ENSG00000079277	MKNK1	0.24571067302607652	0.10783316702600451	0.4264991922894439
4	PDControl	F	Frontal Cortex	Microglia_APBB1IPhi_SLC11A1pos	microglia_apbb1i_phi_slc11a1pos	ENSG00000204634	TBC1D8	0.5875914916765668	0.10786273867596144	0.4265735143025326
4	PDControl	F	Frontal Cortex	Microglia_APBB1IPhi_SLC11A1pos	microglia_apbb1i_phi_slc11a1pos	ENSG00000138640	FAM13A	0.43134995787818387	0.10805290297331226	0.42689280992826784
4	PDControl	F	Frontal Cortex	Microglia_APBB1IPhi_SLC11A1pos	microglia_apbb1i_phi_slc11a1pos	ENSG00000205268	PDE7A	0.2838870722722042	0.10818307398473503	0.4271200275124362
4	PDControl	F	Frontal Cortex	Microglia_APBB1IPhi_SLC11A1pos	microglia_apbb1i_phi_slc11a1pos	ENSG00000165671	NSD1	0.1773312106428424	0.1085605717059834	0.42770291109727726
4	PDControl	F	Frontal Cortex	Microglia_APBB1IPhi_SLC11A1pos	microglia_apbb1i_phi_slc11a1pos	ENSG00000116675	DNAJC6	-0.3282476191972554	0.10862882483097618	0.42781954144817375
4	PDControl	F	Frontal Cortex	Microglia_APBB1IPhi_SLC11A1pos	microglia_apbb1i_phi_slc11a1pos	ENSG00000164182	NDUFAF2	0.288338628258618	0.1087588340094862	0.42800959844052433
4	PDControl	F	Frontal Cortex	Microglia_APBB1IPhi_SLC11A1pos	microglia_apbb1i_phi_slc11a1pos	ENSG00000197776	KLHDC1	0.28815200896118043	0.10882852169563839	0.42816958074960254
4	PDControl	F	Frontal Cortex	Microglia_APBB1IPhi_SLC11A1pos	microglia_apbb1i_phi_slc11a1pos	ENSG00000024048	UBR2	0.21114715413100438	0.10915176860580947	0.42869046027176155
4	PDControl	F	Frontal Cortex	Microglia_APBB1IPhi_SLC11A1pos	microglia_apbb1i_phi_slc11a1pos	ENSG00000094975	SUCO	0.24258426723544613	0.10956414543182315	0.4294415017662615
4	PDControl	F	Frontal Cortex	Microglia_APBB1IPhi_SLC11A1pos	microglia_apbb1i_phi_slc11a1pos	ENSG00000283674	LOC729732	0.30961106734523813	0.10971248271461272	0.4295544121331906
4	PDControl	F	Frontal Cortex	Microglia_APBB1IPhi_SLC11A1pos	microglia_apbb1i_phi_slc11a1pos	ENSG00000104388	RAB2A	0.21295127392092894	0.10971372010280316	0.4295544121331906
4	PDControl	F	Frontal Cortex	Microglia_APBB1IPhi_SLC11A1pos	microglia_apbb1i_phi_slc11a1pos	ENSG00000100644	HIF1A	0.6450561078172816	0.10973410773869328	0.42957053064194767
4	PDControl	F	Frontal Cortex	Microglia_APBB1IPhi_SLC11A1pos	microglia_apbb1i_phi_slc11a1pos	ENSG00000145431	PDGFC	0.35929898039061303	0.10976697155001738	0.4296140451231001
4	PDControl	F	Frontal Cortex	Microglia_APBB1IPhi_SLC11A1pos	microglia_apbb1i_phi_slc11a1pos	ENSG00000244879	ENSG00000244879	0.39684843870986963	0.1100103254379539	0.4300619218276827
4	PDControl	F	Frontal Cortex	Microglia_APBB1IPhi_SLC11A1pos	microglia_apbb1i_phi_slc11a1pos	ENSG00000103194	USP10	0.21190316740740656	0.1100698605941403	0.4301856929197908
4	PDControl	F	Frontal Cortex	Microglia_APBB1IPhi_SLC11A1pos	microglia_apbb1i_phi_slc11a1pos	ENSG00000104365	IKBKB	0.17990904994602097	0.11010403552543889	0.430234268154613
4	PDControl	F	Frontal Cortex	Microglia_APBB1IPhi_SLC11A1pos	microglia_apbb1i_phi_slc11a1pos	ENSG00000079950	STX7	0.26302075036998307	0.11015001762166254	0.4303364254070962
4	PDControl	F	Frontal Cortex	Microglia_APBB1IPhi_SLC11A1pos	microglia_apbb1i_phi_slc11a1pos	ENSG00000132359	RAP1GAP2	0.24049606889566633	0.11017209057377494	0.4303787631052515
4	PDControl	F	Frontal Cortex	Microglia_APBB1IPhi_SLC11A1pos	microglia_apbb1i_phi_slc11a1pos	ENSG00000103187	COTL1	0.26230827013504054	0.11034191064183264	0.43065343184936095
4	PDControl	F	Frontal Cortex	Microglia_APBB1IPhi_SLC11A1pos	microglia_apbb1i_phi_slc11a1pos	ENSG00000071051	NCK2	0.3375597253385223	0.11043075143864038	0.43078797997835416
4	PDControl	F	Frontal Cortex	Microglia_APBB1IPhi_SLC11A1pos	microglia_apbb1i_phi_slc11a1pos	ENSG00000144559	TAMM41	0.26857747331261184	0.11072875527793632	0.43142812862378255
4	PDControl	F	Frontal Cortex	Microglia_APBB1IPhi_SLC11A1pos	microglia_apbb1i_phi_slc11a1pos	ENSG00000158417	EIF5B	-0.3483035152787677	0.11085409313826892	0.43161851010052105
4	PDControl	F	Frontal Cortex	Microglia_APBB1IPhi_SLC11A1pos	microglia_apbb1i_phi_slc11a1pos	ENSG00000158545	ZC3H18	0.25371192778916907	0.11106675510433003	0.4319228297711683
4	PDControl	F	Frontal Cortex	Microglia_APBB1IPhi_SLC11A1pos	microglia_apbb1i_phi_slc11a1pos	ENSG00000112343	TRIM38	0.2085233654833285	0.11173537556302132	0.4329622705169375
4	PDControl	F	Frontal Cortex	Microglia_APBB1IPhi_SLC11A1pos	microglia_apbb1i_phi_slc11a1pos	ENSG00000251562	MALAT1	-0.34289541615843255	0.11252563249754553	0.4342717813403043
4	PDControl	F	Frontal Cortex	Microglia_APBB1IPhi_SLC11A1pos	microglia_apbb1i_phi_slc11a1pos	ENSG00000186812	ZNF397	0.27560940596798655	0.11298511346829021	0.43507805910773806
4	PDControl	F	Frontal Cortex	Microglia_APBB1IPhi_SLC11A1pos	microglia_apbb1i_phi_slc11a1pos	ENSG00000166833	NAV2	-0.3172249833240235	0.11307472775585586	0.43521254908475393
4	PDControl	F	Frontal Cortex	Microglia_APBB1IPhi_SLC11A1pos	microglia_apbb1i_phi_slc11a1pos	ENSG00000163719	MTMR14	0.29019582019474477	0.11330493636882857	0.4356483899685691
4	PDControl	F	Frontal Cortex	Microglia_APBB1IPhi_SLC11A1pos	microglia_apbb1i_phi_slc11a1pos	ENSG00000135709	KIAA0513	0.35803326778665223	0.1135388956258011	0.43606473902950743
4	PDControl	F	Frontal Cortex	Microglia_APBB1IPhi_SLC11A1pos	microglia_apbb1i_phi_slc11a1pos	ENSG00000188649	CC2D2B	0.3946388989754599	0.11422673594882388	0.43739602112825193
4	PDControl	F	Frontal Cortex	Microglia_APBB1IPhi_SLC11A1pos	microglia_apbb1i_phi_slc11a1pos	ENSG00000152520	PAN3	0.23856052058696875	0.11462596216476618	0.43805311441208505
4	PDControl	F	Frontal Cortex	Microglia_APBB1IPhi_SLC11A1pos	microglia_apbb1i_phi_slc11a1pos	ENSG00000123104	ITPR2	0.23587522873481603	0.11492275010807941	0.43851770125072626
4	PDControl	F	Frontal Cortex	Microglia_APBB1IPhi_SLC11A1pos	microglia_apbb1i_phi_slc11a1pos	ENSG00000181690	PLAG1	0.39286978432454056	0.11508786965331944	0.43880635924130723
4	PDControl	F	Frontal Cortex	Microglia_APBB1IPhi_SLC11A1pos	microglia_apbb1i_phi_slc11a1pos	ENSG00000143226	FCGR2A	0.4064746692262222	0.11513896379561264	0.43886312174647146
4	PDControl	F	Frontal Cortex	Microglia_APBB1IPhi_SLC11A1pos	microglia_apbb1i_phi_slc11a1pos	ENSG00000148672	GLUD1	0.25695761327192734	0.11523447567008671	0.43906403886892204
4	PDControl	F	Frontal Cortex	Microglia_APBB1IPhi_SLC11A1pos	microglia_apbb1i_phi_slc11a1pos	ENSG00000114279	FGF12	0.32830637240267535	0.1158946855545761	0.4403701131782296
4	PDControl	F	Frontal Cortex	Microglia_APBB1IPhi_SLC11A1pos	microglia_apbb1i_phi_slc11a1pos	ENSG00000100605	ITPK1	0.25129858755008705	0.11604216599628303	0.4406684468975907
4	PDControl	F	Frontal Cortex	Microglia_APBB1IPhi_SLC11A1pos	microglia_apbb1i_phi_slc11a1pos	ENSG00000177570	SAMD12	0.20666728116007693	0.1162968554845567	0.44113648179689363
4	PDControl	F	Frontal Cortex	Microglia_APBB1IPhi_SLC11A1pos	microglia_apbb1i_phi_slc11a1pos	ENSG00000197265	GTF2E2	-0.2620146852176042	0.1171207965917256	0.4425438633740689
4	PDControl	F	Frontal Cortex	Microglia_APBB1IPhi_SLC11A1pos	microglia_apbb1i_phi_slc11a1pos	ENSG00000055917	PUM2	0.2061260966304559	0.1171617243533634	0.4426344016400351
4	PDControl	F	Frontal Cortex	Microglia_APBB1IPhi_SLC11A1pos	microglia_apbb1i_phi_slc11a1pos	ENSG00000134250	NOTCH2	0.3400125664945577	0.11742030606832435	0.44307051300920686
4	PDControl	F	Frontal Cortex	Microglia_APBB1IPhi_SLC11A1pos	microglia_apbb1i_phi_slc11a1pos	ENSG00000228340	MIR646HG	0.33702101940635565	0.11793405396165754	0.44370405053455403
4	PDControl	F	Frontal Cortex	Microglia_APBB1IPhi_SLC11A1pos	microglia_apbb1i_phi_slc11a1pos	ENSG00000134207	SYT6	0.43105161070965803	0.11812708566695036	0.4440081193529323
4	PDControl	F	Frontal Cortex	Microglia_APBB1IPhi_SLC11A1pos	microglia_apbb1i_phi_slc11a1pos	ENSG00000165246	NLGN4Y	-0.6983235812046393	0.11846741617779535	0.4444451836308268
4	PDControl	F	Frontal Cortex	Microglia_APBB1IPhi_SLC11A1pos	microglia_apbb1i_phi_slc11a1pos	ENSG00000271860	LOC101927314	0.35321459732735416	0.11862662329372263	0.4447669024904731
4	PDControl	F	Frontal Cortex	Microglia_APBB1IPhi_SLC11A1pos	microglia_apbb1i_phi_slc11a1pos	ENSG00000135457	TFCP2	0.20112828644499103	0.11863619775507349	0.4447696277948298
4	PDControl	F	Frontal Cortex	Microglia_APBB1IPhi_SLC11A1pos	microglia_apbb1i_phi_slc11a1pos	ENSG00000237978	ENSG00000237978	0.4147495392660083	0.1194296787439194	0.4459329457431086
4	PDControl	F	Frontal Cortex	Microglia_APBB1IPhi_SLC11A1pos	microglia_apbb1i_phi_slc11a1pos	ENSG00000145779	TNFAIP8	0.3434455274903323	0.11983628065044999	0.4466443228263781
4	PDControl	F	Frontal Cortex	Microglia_APBB1IPhi_SLC11A1pos	microglia_apbb1i_phi_slc11a1pos	ENSG00000163513	TGFBR2	0.2043962361244036	0.11984839589588019	0.4466594260446285
4	PDControl	F	Frontal Cortex	Microglia_APBB1IPhi_SLC11A1pos	microglia_apbb1i_phi_slc11a1pos	ENSG00000258526	ENSG00000258526	0.22882791877631092	0.12015810009321409	0.4470437180571477
4	PDControl	F	Frontal Cortex	Microglia_APBB1IPhi_SLC11A1pos	microglia_apbb1i_phi_slc11a1pos	ENSG00000169249	ZRSR2	0.26025228817975776	0.1203048677123963	0.44729063480781023
4	PDControl	F	Frontal Cortex	Microglia_APBB1IPhi_SLC11A1pos	microglia_apbb1i_phi_slc11a1pos	ENSG00000275835	TUBGCP5	0.32717978913175294	0.12032610338625098	0.44730903124210736
4	PDControl	F	Frontal Cortex	Microglia_APBB1IPhi_SLC11A1pos	microglia_apbb1i_phi_slc11a1pos	ENSG00000175354	PTPN2	0.3882020765289411	0.120505497450708	0.44755468354467204
4	PDControl	F	Frontal Cortex	Microglia_APBB1IPhi_SLC11A1pos	microglia_apbb1i_phi_slc11a1pos	ENSG00000170919	ENSG00000170919	0.22186702260619473	0.12059453459385111	0.4477364626501862
4	PDControl	F	Frontal Cortex	Microglia_APBB1IPhi_SLC11A1pos	microglia_apbb1i_phi_slc11a1pos	ENSG00000100614	PPM1A	0.26018328937912116	0.12059486608490677	0.4477364626501862
4	PDControl	F	Frontal Cortex	Microglia_APBB1IPhi_SLC11A1pos	microglia_apbb1i_phi_slc11a1pos	ENSG00000119707	RBM25	-0.24327978031689668	0.12094206489392886	0.44831686427504414
4	PDControl	F	Frontal Cortex	Microglia_APBB1IPhi_SLC11A1pos	microglia_apbb1i_phi_slc11a1pos	ENSG00000023228	NDUFS1	0.20508805498277027	0.1209981501929073	0.4484343373820068
4	PDControl	F	Frontal Cortex	Microglia_APBB1IPhi_SLC11A1pos	microglia_apbb1i_phi_slc11a1pos	ENSG00000117758	STX12	0.24427579903585084	0.12108209986717347	0.4485954054026775
4	PDControl	F	Frontal Cortex	Microglia_APBB1IPhi_SLC11A1pos	microglia_apbb1i_phi_slc11a1pos	ENSG00000213064	SFT2D2	0.36768519296656876	0.12132340933264381	0.4490030046065156
4	PDControl	F	Frontal Cortex	Microglia_APBB1IPhi_SLC11A1pos	microglia_apbb1i_phi_slc11a1pos	ENSG00000031823	RANBP3	0.30502605429678287	0.12156035648898185	0.44938972354129747
4	PDControl	F	Frontal Cortex	Microglia_APBB1IPhi_SLC11A1pos	microglia_apbb1i_phi_slc11a1pos	ENSG00000100796	PPP4R3A	0.19597082381189157	0.1216507396870356	0.4495304649108824
4	PDControl	F	Frontal Cortex	Microglia_APBB1IPhi_SLC11A1pos	microglia_apbb1i_phi_slc11a1pos	ENSG00000134851	TMEM165	0.2575095813031778	0.12177207450478023	0.4497525013073567
4	PDControl	F	Frontal Cortex	Microglia_APBB1IPhi_SLC11A1pos	microglia_apbb1i_phi_slc11a1pos	ENSG00000227110	LMCD1-AS1	-0.37690985964403545	0.12185504165791522	0.4499304311597816
4	PDControl	F	Frontal Cortex	Microglia_APBB1IPhi_SLC11A1pos	microglia_apbb1i_phi_slc11a1pos	ENSG00000185722	ANKFY1	0.2064851908334573	0.12195090079029866	0.45011177920767753
4	PDControl	F	Frontal Cortex	Microglia_APBB1IPhi_SLC11A1pos	microglia_apbb1i_phi_slc11a1pos	ENSG00000135205	CCDC146	0.25076309244826245	0.12205237708579525	0.4502089420375636
4	PDControl	F	Frontal Cortex	Microglia_APBB1IPhi_SLC11A1pos	microglia_apbb1i_phi_slc11a1pos	ENSG00000048052	HDAC9	0.35336271456851875	0.12227291519406307	0.45053044116648194
4	PDControl	F	Frontal Cortex	Microglia_APBB1IPhi_SLC11A1pos	microglia_apbb1i_phi_slc11a1pos	ENSG00000164323	CFAP97	-0.32958385955066394	0.12233802839559182	0.4506204960708462
4	PDControl	F	Frontal Cortex	Microglia_APBB1IPhi_SLC11A1pos	microglia_apbb1i_phi_slc11a1pos	ENSG00000179889	PDXDC1	0.2587265619494019	0.12255910460798045	0.45100298068823863
4	PDControl	F	Frontal Cortex	Microglia_APBB1IPhi_SLC11A1pos	microglia_apbb1i_phi_slc11a1pos	ENSG00000196705	ZNF431	0.20799813602812556	0.1226559144413414	0.45113708940419844
4	PDControl	F	Frontal Cortex	Microglia_APBB1IPhi_SLC11A1pos	microglia_apbb1i_phi_slc11a1pos	ENSG00000135363	LMO2	0.5400143915736688	0.12291882966517542	0.45155882010544124
4	PDControl	F	Frontal Cortex	Microglia_APBB1IPhi_SLC11A1pos	microglia_apbb1i_phi_slc11a1pos	ENSG00000125844	RRBP1	-0.27492228159753207	0.12341167995314305	0.45226565572169614
4	PDControl	F	Frontal Cortex	Microglia_APBB1IPhi_SLC11A1pos	microglia_apbb1i_phi_slc11a1pos	ENSG00000112576	CCND3	0.377998171763565	0.1234404159799344	0.45231049347045965
4	PDControl	F	Frontal Cortex	Microglia_APBB1IPhi_SLC11A1pos	microglia_apbb1i_phi_slc11a1pos	ENSG00000225470	JPX	0.20560841277175967	0.12344259982157516	0.45231049347045965
4	PDControl	F	Frontal Cortex	Microglia_APBB1IPhi_SLC11A1pos	microglia_apbb1i_phi_slc11a1pos	ENSG00000184178	SCFD2	0.3932581144870646	0.12367959496069723	0.4526347999828566
4	PDControl	F	Frontal Cortex	Microglia_APBB1IPhi_SLC11A1pos	microglia_apbb1i_phi_slc11a1pos	ENSG00000114098	ARMC8	0.20488638791940605	0.12369108867142167	0.45263521287059966
4	PDControl	F	Frontal Cortex	Microglia_APBB1IPhi_SLC11A1pos	microglia_apbb1i_phi_slc11a1pos	ENSG00000231721	LINC-PINT	0.28979756324964256	0.12412050595237552	0.4533333520390303
4	PDControl	F	Frontal Cortex	Microglia_APBB1IPhi_SLC11A1pos	microglia_apbb1i_phi_slc11a1pos	ENSG00000198053	SIRPA	0.2341594011673127	0.12465352045554311	0.4540622219398366
4	PDControl	F	Frontal Cortex	Microglia_APBB1IPhi_SLC11A1pos	microglia_apbb1i_phi_slc11a1pos	ENSG00000130741	EIF2S3	0.2963839431258428	0.12476453470499976	0.45427769052124206
4	PDControl	F	Frontal Cortex	Microglia_APBB1IPhi_SLC11A1pos	microglia_apbb1i_phi_slc11a1pos	ENSG00000163812	ZDHHC3	0.2842157857765333	0.12483028954946523	0.4543147039444895
4	PDControl	F	Frontal Cortex	Microglia_APBB1IPhi_SLC11A1pos	microglia_apbb1i_phi_slc11a1pos	ENSG00000177189	RPS6KA3	0.3147270822700037	0.1252305486611608	0.45493299333880277
4	PDControl	F	Frontal Cortex	Microglia_APBB1IPhi_SLC11A1pos	microglia_apbb1i_phi_slc11a1pos	ENSG00000144290	SLC4A10	0.33051235831276937	0.1252711109466686	0.45501622929499597
4	PDControl	F	Frontal Cortex	Microglia_APBB1IPhi_SLC11A1pos	microglia_apbb1i_phi_slc11a1pos	ENSG00000182446	NPLOC4	0.1911676751629221	0.12588465911839417	0.4559391259590733
4	PDControl	F	Frontal Cortex	Microglia_APBB1IPhi_SLC11A1pos	microglia_apbb1i_phi_slc11a1pos	ENSG00000165102	HGSNAT	-0.2966087248687108	0.12600455308814199	0.4561727808713684
4	PDControl	F	Frontal Cortex	Microglia_APBB1IPhi_SLC11A1pos	microglia_apbb1i_phi_slc11a1pos	ENSG00000102524	TNFSF13B	0.519595498062432	0.1261490533710588	0.4563964466570367
4	PDControl	F	Frontal Cortex	Microglia_APBB1IPhi_SLC11A1pos	microglia_apbb1i_phi_slc11a1pos	ENSG00000136536	MARCHF7	0.19503235183076661	0.12631041711243907	0.45664742269324776
4	PDControl	F	Frontal Cortex	Microglia_APBB1IPhi_SLC11A1pos	microglia_apbb1i_phi_slc11a1pos	ENSG00000054523	KIF1B	-0.18759700914719613	0.12674891698694332	0.45733752790371623
4	PDControl	F	Frontal Cortex	Microglia_APBB1IPhi_SLC11A1pos	microglia_apbb1i_phi_slc11a1pos	ENSG00000130227	XPO7	0.2640723095390012	0.12686132270066336	0.45747472331305494
4	PDControl	F	Frontal Cortex	Microglia_APBB1IPhi_SLC11A1pos	microglia_apbb1i_phi_slc11a1pos	ENSG00000197442	MAP3K5	0.20185042638020434	0.12687261449949414	0.45749137698908815
4	PDControl	F	Frontal Cortex	Microglia_APBB1IPhi_SLC11A1pos	microglia_apbb1i_phi_slc11a1pos	ENSG00000143324	XPR1	0.267132144912134	0.1271814816182764	0.45788729801661965
4	PDControl	F	Frontal Cortex	Microglia_APBB1IPhi_SLC11A1pos	microglia_apbb1i_phi_slc11a1pos	ENSG00000118705	RPN2	0.2840251225002879	0.12733386920679932	0.4581885342873463
4	PDControl	F	Frontal Cortex	Microglia_APBB1IPhi_SLC11A1pos	microglia_apbb1i_phi_slc11a1pos	ENSG00000156931	VPS8	0.25448551914781525	0.12746024192499478	0.4584467233096169
4	PDControl	F	Frontal Cortex	Microglia_APBB1IPhi_SLC11A1pos	microglia_apbb1i_phi_slc11a1pos	ENSG00000170949	ZNF160	-0.21761802280136955	0.12783800641136384	0.45918881210181994
4	PDControl	F	Frontal Cortex	Microglia_APBB1IPhi_SLC11A1pos	microglia_apbb1i_phi_slc11a1pos	ENSG00000173889	PHC3	0.17143193452515337	0.12785377348600502	0.45919843377456415
4	PDControl	F	Frontal Cortex	Microglia_APBB1IPhi_SLC11A1pos	microglia_apbb1i_phi_slc11a1pos	ENSG00000225889	ENSG00000225889	0.34237092781540746	0.12813742923944682	0.4596528257592046
4	PDControl	F	Frontal Cortex	Microglia_APBB1IPhi_SLC11A1pos	microglia_apbb1i_phi_slc11a1pos	ENSG00000101966	XIAP	0.22237289136281113	0.12854828301264049	0.4602801589679427
4	PDControl	F	Frontal Cortex	Microglia_APBB1IPhi_SLC11A1pos	microglia_apbb1i_phi_slc11a1pos	ENSG00000177311	ZBTB38	0.2143291553253066	0.12861867007506175	0.46039592682794755
4	PDControl	F	Frontal Cortex	Microglia_APBB1IPhi_SLC11A1pos	microglia_apbb1i_phi_slc11a1pos	ENSG00000139154	AEBP2	0.20652539393388203	0.12884076567847846	0.4607318234661052
4	PDControl	F	Frontal Cortex	Microglia_APBB1IPhi_SLC11A1pos	microglia_apbb1i_phi_slc11a1pos	ENSG00000138386	NAB1	0.30659416466115363	0.12894344889406953	0.4608567534672542
4	PDControl	F	Frontal Cortex	Microglia_APBB1IPhi_SLC11A1pos	microglia_apbb1i_phi_slc11a1pos	ENSG00000176783	RUFY1	0.19752521364959463	0.12941320870793632	0.4615453943465088
4	PDControl	F	Frontal Cortex	Microglia_APBB1IPhi_SLC11A1pos	microglia_apbb1i_phi_slc11a1pos	ENSG00000174231	PRPF8	0.25167366348827436	0.12971338240944597	0.4619972787062733
4	PDControl	F	Frontal Cortex	Microglia_APBB1IPhi_SLC11A1pos	microglia_apbb1i_phi_slc11a1pos	ENSG00000184408	KCND2	0.31966423739580296	0.12994265160008922	0.46236343555267895
4	PDControl	F	Frontal Cortex	Microglia_APBB1IPhi_SLC11A1pos	microglia_apbb1i_phi_slc11a1pos	ENSG00000147202	DIAPH2	0.19604625425495925	0.13035649003017316	0.4630018204614774
4	PDControl	F	Frontal Cortex	Microglia_APBB1IPhi_SLC11A1pos	microglia_apbb1i_phi_slc11a1pos	ENSG00000182601	HS3ST4	0.4585214543831837	0.13066853914558896	0.46349203633235203
4	PDControl	F	Frontal Cortex	Microglia_APBB1IPhi_SLC11A1pos	microglia_apbb1i_phi_slc11a1pos	ENSG00000176225	RTTN	-0.3900813094164821	0.13068928382253533	0.4635322271882894
4	PDControl	F	Frontal Cortex	Microglia_APBB1IPhi_SLC11A1pos	microglia_apbb1i_phi_slc11a1pos	ENSG00000136141	LRCH1	0.25306196466235775	0.13076404002672	0.46362377268275196
4	PDControl	F	Frontal Cortex	Microglia_APBB1IPhi_SLC11A1pos	microglia_apbb1i_phi_slc11a1pos	ENSG00000089820	ARHGAP4	0.24004052783485452	0.1310362836836585	0.4640527699313096
4	PDControl	F	Frontal Cortex	Microglia_APBB1IPhi_SLC11A1pos	microglia_apbb1i_phi_slc11a1pos	ENSG00000187735	TCEA1	0.24105441266854744	0.1311110458370602	0.46416327400043045
4	PDControl	F	Frontal Cortex	Microglia_APBB1IPhi_SLC11A1pos	microglia_apbb1i_phi_slc11a1pos	ENSG00000100154	TTC28	0.1847607622668086	0.13114674935243295	0.46420307301845004
4	PDControl	F	Frontal Cortex	Microglia_APBB1IPhi_SLC11A1pos	microglia_apbb1i_phi_slc11a1pos	ENSG00000170871	KIAA0232	0.17065635630353082	0.13135679752305673	0.464529411982863
4	PDControl	F	Frontal Cortex	Microglia_APBB1IPhi_SLC11A1pos	microglia_apbb1i_phi_slc11a1pos	ENSG00000183018	SPNS2	0.3069679806578902	0.13153583275699224	0.46484206454526794
4	PDControl	F	Frontal Cortex	Microglia_APBB1IPhi_SLC11A1pos	microglia_apbb1i_phi_slc11a1pos	ENSG00000001629	ANKIB1	0.15833595066223705	0.13171497713151137	0.4651783962265948
4	PDControl	F	Frontal Cortex	Microglia_APBB1IPhi_SLC11A1pos	microglia_apbb1i_phi_slc11a1pos	ENSG00000174238	PITPNA	0.22856340313249301	0.1317837337202506	0.4652282720234604
4	PDControl	F	Frontal Cortex	Microglia_APBB1IPhi_SLC11A1pos	microglia_apbb1i_phi_slc11a1pos	ENSG00000115239	ASB3	0.2090011214414993	0.13187660986727326	0.465351686468357
4	PDControl	F	Frontal Cortex	Microglia_APBB1IPhi_SLC11A1pos	microglia_apbb1i_phi_slc11a1pos	ENSG00000214176	ENSG00000214176	0.2478024031208177	0.13230241423747519	0.4659696984844184
4	PDControl	F	Frontal Cortex	Microglia_APBB1IPhi_SLC11A1pos	microglia_apbb1i_phi_slc11a1pos	ENSG00000128872	TMOD2	0.2614687722089144	0.13254229630916456	0.4664160891960737
4	PDControl	F	Frontal Cortex	Microglia_APBB1IPhi_SLC11A1pos	microglia_apbb1i_phi_slc11a1pos	ENSG00000156650	KAT6B	-0.19472101767126748	0.13272271186399484	0.4666234360438359
4	PDControl	F	Frontal Cortex	Microglia_APBB1IPhi_SLC11A1pos	microglia_apbb1i_phi_slc11a1pos	ENSG00000137727	ARHGAP20	0.40357860858729744	0.13291717715125334	0.46692961779330977
4	PDControl	F	Frontal Cortex	Microglia_APBB1IPhi_SLC11A1pos	microglia_apbb1i_phi_slc11a1pos	ENSG00000138326	RPS24	0.24774430708235773	0.13305373197312176	0.4671120008189465
4	PDControl	F	Frontal Cortex	Microglia_APBB1IPhi_SLC11A1pos	microglia_apbb1i_phi_slc11a1pos	ENSG00000172890	NADSYN1	0.24105225267702313	0.13330946109318587	0.46743216841327817
4	PDControl	F	Frontal Cortex	Microglia_APBB1IPhi_SLC11A1pos	microglia_apbb1i_phi_slc11a1pos	ENSG00000121210	TMEM131L	0.23418902982005374	0.13337100419087988	0.4675248822942281
4	PDControl	F	Frontal Cortex	Microglia_APBB1IPhi_SLC11A1pos	microglia_apbb1i_phi_slc11a1pos	ENSG00000163935	SFMBT1	0.21667044439461947	0.1338535169805496	0.46821257322246296
4	PDControl	F	Frontal Cortex	Microglia_APBB1IPhi_SLC11A1pos	microglia_apbb1i_phi_slc11a1pos	ENSG00000198839	ZNF277	0.2802008311291644	0.1338952597091312	0.4682259968124975
4	PDControl	F	Frontal Cortex	Microglia_APBB1IPhi_SLC11A1pos	microglia_apbb1i_phi_slc11a1pos	ENSG00000197183	NOL4L	0.2822893570391356	0.13407196718613643	0.46849665732900087
4	PDControl	F	Frontal Cortex	Microglia_APBB1IPhi_SLC11A1pos	microglia_apbb1i_phi_slc11a1pos	ENSG00000113658	SMAD5	0.18716151786129398	0.13407753385027668	0.4684983776982324
4	PDControl	F	Frontal Cortex	Microglia_APBB1IPhi_SLC11A1pos	microglia_apbb1i_phi_slc11a1pos	ENSG00000139173	TMEM117	0.21758556752510572	0.13422476018601492	0.46877552106227455
4	PDControl	F	Frontal Cortex	Microglia_APBB1IPhi_SLC11A1pos	microglia_apbb1i_phi_slc11a1pos	ENSG00000073921	PICALM	0.3037293059622268	0.13441994188318324	0.4690011721455626
4	PDControl	F	Frontal Cortex	Microglia_APBB1IPhi_SLC11A1pos	microglia_apbb1i_phi_slc11a1pos	ENSG00000147050	KDM6A	0.24127875249632957	0.13455205519432104	0.4692111768141532
4	PDControl	F	Frontal Cortex	Microglia_APBB1IPhi_SLC11A1pos	microglia_apbb1i_phi_slc11a1pos	ENSG00000120519	SLC10A7	0.2924051486192196	0.13480664547165672	0.46964190263989625
4	PDControl	F	Frontal Cortex	Microglia_APBB1IPhi_SLC11A1pos	microglia_apbb1i_phi_slc11a1pos	ENSG00000101126	ADNP	0.17417276377455515	0.13484433716404481	0.4696550688718554
4	PDControl	F	Frontal Cortex	Microglia_APBB1IPhi_SLC11A1pos	microglia_apbb1i_phi_slc11a1pos	ENSG00000184792	OSBP2	-0.2883560670365819	0.13532126701464084	0.470399345619757
4	PDControl	F	Frontal Cortex	Microglia_APBB1IPhi_SLC11A1pos	microglia_apbb1i_phi_slc11a1pos	ENSG00000100997	ABHD12	0.24631717927166985	0.13560227725155244	0.4708114500348611
4	PDControl	F	Frontal Cortex	Microglia_APBB1IPhi_SLC11A1pos	microglia_apbb1i_phi_slc11a1pos	ENSG00000173559	NABP1	0.29990456278338673	0.1356762470901953	0.4709543666888817
4	PDControl	F	Frontal Cortex	Microglia_APBB1IPhi_SLC11A1pos	microglia_apbb1i_phi_slc11a1pos	ENSG00000140157	NIPA2	0.2363134962890694	0.13567679159920126	0.4709543666888817
4	PDControl	F	Frontal Cortex	Microglia_APBB1IPhi_SLC11A1pos	microglia_apbb1i_phi_slc11a1pos	ENSG00000172081	MOB3A	0.22477905792141595	0.13579983979853597	0.4710992250696779
4	PDControl	F	Frontal Cortex	Microglia_APBB1IPhi_SLC11A1pos	microglia_apbb1i_phi_slc11a1pos	ENSG00000133835	HSD17B4	0.295685189792497	0.13585923051132096	0.4711695280376655
4	PDControl	F	Frontal Cortex	Microglia_APBB1IPhi_SLC11A1pos	microglia_apbb1i_phi_slc11a1pos	ENSG00000270049	ATP6V0D1-DT	0.3693938145291584	0.1361858913191363	0.471624279547177
4	PDControl	F	Frontal Cortex	Microglia_APBB1IPhi_SLC11A1pos	microglia_apbb1i_phi_slc11a1pos	ENSG00000186166	CENATAC	0.25959905820473406	0.13620754917936145	0.471624279547177
4	PDControl	F	Frontal Cortex	Microglia_APBB1IPhi_SLC11A1pos	microglia_apbb1i_phi_slc11a1pos	ENSG00000128607	KLHDC10	0.21055865044608346	0.1363413747758689	0.47184998695684466
4	PDControl	F	Frontal Cortex	Microglia_APBB1IPhi_SLC11A1pos	microglia_apbb1i_phi_slc11a1pos	ENSG00000142583	SLC2A5	0.2953034607008185	0.13636914686948126	0.4718921413372286
4	PDControl	F	Frontal Cortex	Microglia_APBB1IPhi_SLC11A1pos	microglia_apbb1i_phi_slc11a1pos	ENSG00000115421	PAPOLG	0.5669354696089792	0.1365692183953645	0.47218922332251223
4	PDControl	F	Frontal Cortex	Microglia_APBB1IPhi_SLC11A1pos	microglia_apbb1i_phi_slc11a1pos	ENSG00000173214	MFSD4B	0.27407516268767385	0.13735721064638587	0.47333612304572953
4	PDControl	F	Frontal Cortex	Microglia_APBB1IPhi_SLC11A1pos	microglia_apbb1i_phi_slc11a1pos	ENSG00000111203	ITFG2	0.3159790591650813	0.13735898207593505	0.4733363384803624
4	PDControl	F	Frontal Cortex	Microglia_APBB1IPhi_SLC11A1pos	microglia_apbb1i_phi_slc11a1pos	ENSG00000234705	ENSG00000234705	0.33763316013864575	0.13756660370895132	0.4736324730929105
4	PDControl	F	Frontal Cortex	Microglia_APBB1IPhi_SLC11A1pos	microglia_apbb1i_phi_slc11a1pos	ENSG00000038219	BOD1L1	-0.21776822870717538	0.13767958107880945	0.47376917018821396
4	PDControl	F	Frontal Cortex	Microglia_APBB1IPhi_SLC11A1pos	microglia_apbb1i_phi_slc11a1pos	ENSG00000106443	PHF14	0.18265628013861068	0.13773355073433205	0.4738561950302663
4	PDControl	F	Frontal Cortex	Microglia_APBB1IPhi_SLC11A1pos	microglia_apbb1i_phi_slc11a1pos	ENSG00000148655	LRMDA	0.2552523637591726	0.13807250701224102	0.47440080012447017
4	PDControl	F	Frontal Cortex	Microglia_APBB1IPhi_SLC11A1pos	microglia_apbb1i_phi_slc11a1pos	ENSG00000051108	HERPUD1	0.34725055187751686	0.13841022008450102	0.4748899173277793
4	PDControl	F	Frontal Cortex	Microglia_APBB1IPhi_SLC11A1pos	microglia_apbb1i_phi_slc11a1pos	ENSG00000144747	TMF1	-0.245570584691869	0.13848548707390215	0.47499626885623614
4	PDControl	F	Frontal Cortex	Microglia_APBB1IPhi_SLC11A1pos	microglia_apbb1i_phi_slc11a1pos	ENSG00000108953	YWHAE	0.18112248684545484	0.13882539694373097	0.47536445795973514
4	PDControl	F	Frontal Cortex	Microglia_APBB1IPhi_SLC11A1pos	microglia_apbb1i_phi_slc11a1pos	ENSG00000114857	NKTR	-0.1896397101136209	0.13896423394147742	0.4755841557997894
4	PDControl	F	Frontal Cortex	Microglia_APBB1IPhi_SLC11A1pos	microglia_apbb1i_phi_slc11a1pos	ENSG00000168769	TET2	0.23650382227961408	0.1389764703642095	0.4756017322979727
4	PDControl	F	Frontal Cortex	Microglia_APBB1IPhi_SLC11A1pos	microglia_apbb1i_phi_slc11a1pos	ENSG00000177058	SLC38A9	0.2717330088521015	0.13926660499149487	0.4761071774518544
4	PDControl	F	Frontal Cortex	Microglia_APBB1IPhi_SLC11A1pos	microglia_apbb1i_phi_slc11a1pos	ENSG00000137497	NUMA1	-0.1647102707251058	0.13947274264425605	0.4763415503125608
4	PDControl	F	Frontal Cortex	Microglia_APBB1IPhi_SLC11A1pos	microglia_apbb1i_phi_slc11a1pos	ENSG00000116489	CAPZA1	0.24854733168386112	0.1395461555544986	0.4764747745517822
4	PDControl	F	Frontal Cortex	Microglia_APBB1IPhi_SLC11A1pos	microglia_apbb1i_phi_slc11a1pos	ENSG00000149311	ATM	0.22076952101212122	0.1397879671102826	0.47676559724881096
4	PDControl	F	Frontal Cortex	Microglia_APBB1IPhi_SLC11A1pos	microglia_apbb1i_phi_slc11a1pos	ENSG00000164543	STK17A	0.32298143188707407	0.13987148029994398	0.47682431079698434
4	PDControl	F	Frontal Cortex	Microglia_APBB1IPhi_SLC11A1pos	microglia_apbb1i_phi_slc11a1pos	ENSG00000135968	GCC2	-0.2285474686465756	0.13993982365621627	0.4768732950617209
4	PDControl	F	Frontal Cortex	Microglia_APBB1IPhi_SLC11A1pos	microglia_apbb1i_phi_slc11a1pos	ENSG00000144218	AFF3	0.3123786214011526	0.14031799686241608	0.47736579291929865
4	PDControl	F	Frontal Cortex	Microglia_APBB1IPhi_SLC11A1pos	microglia_apbb1i_phi_slc11a1pos	ENSG00000131149	GSE1	0.28161366391795983	0.14043150463371684	0.47755682490769397
4	PDControl	F	Frontal Cortex	Microglia_APBB1IPhi_SLC11A1pos	microglia_apbb1i_phi_slc11a1pos	ENSG00000169902	TPST1	-0.32005819379832356	0.14044443565449644	0.4775787366200182
4	PDControl	F	Frontal Cortex	Microglia_APBB1IPhi_SLC11A1pos	microglia_apbb1i_phi_slc11a1pos	ENSG00000182158	CREB3L2	0.23551884625597364	0.14061848722325448	0.47784617319426964
4	PDControl	F	Frontal Cortex	Microglia_APBB1IPhi_SLC11A1pos	microglia_apbb1i_phi_slc11a1pos	ENSG00000147687	TATDN1	0.29812301914388417	0.1406601820474845	0.47789850698805636
4	PDControl	F	Frontal Cortex	Microglia_APBB1IPhi_SLC11A1pos	microglia_apbb1i_phi_slc11a1pos	ENSG00000100592	DAAM1	-0.21231907420822704	0.14129374498603514	0.47881318838170955
4	PDControl	F	Frontal Cortex	Microglia_APBB1IPhi_SLC11A1pos	microglia_apbb1i_phi_slc11a1pos	ENSG00000164597	COG5	0.1719308081790416	0.14131877763840658	0.47885175173362654
4	PDControl	F	Frontal Cortex	Microglia_APBB1IPhi_SLC11A1pos	microglia_apbb1i_phi_slc11a1pos	ENSG00000107036	RIC1	0.23098412231386867	0.14133492962999072	0.47888075711250644
4	PDControl	F	Frontal Cortex	Microglia_APBB1IPhi_SLC11A1pos	microglia_apbb1i_phi_slc11a1pos	ENSG00000157933	SKI	0.19604197423732117	0.14136398288727278	0.47889590629279905
4	PDControl	F	Frontal Cortex	Microglia_APBB1IPhi_SLC11A1pos	microglia_apbb1i_phi_slc11a1pos	ENSG00000168961	LGALS9	-0.2677938129558619	0.14137713237081007	0.47889661772931924
4	PDControl	F	Frontal Cortex	Microglia_APBB1IPhi_SLC11A1pos	microglia_apbb1i_phi_slc11a1pos	ENSG00000107745	MICU1	0.21180319474336873	0.1415448800574362	0.4790251202065558
4	PDControl	F	Frontal Cortex	Microglia_APBB1IPhi_SLC11A1pos	microglia_apbb1i_phi_slc11a1pos	ENSG00000162852	CNST	0.2583164560791351	0.1417586587290124	0.47930760793697297
4	PDControl	F	Frontal Cortex	Microglia_APBB1IPhi_SLC11A1pos	microglia_apbb1i_phi_slc11a1pos	ENSG00000150867	PIP4K2A	0.24510010851849273	0.14237750077970468	0.480152224997119
4	PDControl	F	Frontal Cortex	Microglia_APBB1IPhi_SLC11A1pos	microglia_apbb1i_phi_slc11a1pos	ENSG00000070961	ATP2B1	-0.19252889504474968	0.1425503749527288	0.48047332668873527
4	PDControl	F	Frontal Cortex	Microglia_APBB1IPhi_SLC11A1pos	microglia_apbb1i_phi_slc11a1pos	ENSG00000134086	VHL	0.27782145631731403	0.14271013844820118	0.480705480186842
4	PDControl	F	Frontal Cortex	Microglia_APBB1IPhi_SLC11A1pos	microglia_apbb1i_phi_slc11a1pos	ENSG00000128829	EIF2AK4	0.18356226377246454	0.14293641456995726	0.48092455290203506
4	PDControl	F	Frontal Cortex	Microglia_APBB1IPhi_SLC11A1pos	microglia_apbb1i_phi_slc11a1pos	ENSG00000172915	NBEA	0.16968646441254442	0.14297973418448118	0.4810118757488192
4	PDControl	F	Frontal Cortex	Microglia_APBB1IPhi_SLC11A1pos	microglia_apbb1i_phi_slc11a1pos	ENSG00000100578	KIAA0586	0.244790004447891	0.14305063277822824	0.4811276737647255
4	PDControl	F	Frontal Cortex	Microglia_APBB1IPhi_SLC11A1pos	microglia_apbb1i_phi_slc11a1pos	ENSG00000230124	ACBD6	0.20904923131290332	0.14306599028691136	0.4811515953299461
4	PDControl	F	Frontal Cortex	Microglia_APBB1IPhi_SLC11A1pos	microglia_apbb1i_phi_slc11a1pos	ENSG00000139597	N4BP2L1	0.28805319932432916	0.14324380612319143	0.4813215011804744
4	PDControl	F	Frontal Cortex	Microglia_APBB1IPhi_SLC11A1pos	microglia_apbb1i_phi_slc11a1pos	ENSG00000126883	NUP214	0.23374584453141978	0.14330014287616227	0.4814551889055725
4	PDControl	F	Frontal Cortex	Microglia_APBB1IPhi_SLC11A1pos	microglia_apbb1i_phi_slc11a1pos	ENSG00000108443	RPS6KB1	0.18292704731431897	0.14349547454043476	0.48167630168677406
4	PDControl	F	Frontal Cortex	Microglia_APBB1IPhi_SLC11A1pos	microglia_apbb1i_phi_slc11a1pos	ENSG00000127603	MACF1	-0.15015496339087697	0.14380842610655495	0.4821249808930221
4	PDControl	F	Frontal Cortex	Microglia_APBB1IPhi_SLC11A1pos	microglia_apbb1i_phi_slc11a1pos	ENSG00000126777	KTN1	0.15474270345734986	0.14399996063207737	0.4823276982743651
4	PDControl	F	Frontal Cortex	Microglia_APBB1IPhi_SLC11A1pos	microglia_apbb1i_phi_slc11a1pos	ENSG00000197601	FAR1	0.19470244248620538	0.14405819622897836	0.48235515642390964
4	PDControl	F	Frontal Cortex	Microglia_APBB1IPhi_SLC11A1pos	microglia_apbb1i_phi_slc11a1pos	ENSG00000145016	RUBCN	-0.294109476476101	0.14426039194173387	0.48265292401480175
4	PDControl	F	Frontal Cortex	Microglia_APBB1IPhi_SLC11A1pos	microglia_apbb1i_phi_slc11a1pos	ENSG00000077238	IL4R	0.31231348507241385	0.14426909303752025	0.4826587148195504
4	PDControl	F	Frontal Cortex	Microglia_APBB1IPhi_SLC11A1pos	microglia_apbb1i_phi_slc11a1pos	ENSG00000156110	ADK	0.18575629943947547	0.14430055432502092	0.48267990804932104
4	PDControl	F	Frontal Cortex	Microglia_APBB1IPhi_SLC11A1pos	microglia_apbb1i_phi_slc11a1pos	ENSG00000080608	PUM3	0.32423916420179744	0.14471840017743626	0.4832105407761708
4	PDControl	F	Frontal Cortex	Microglia_APBB1IPhi_SLC11A1pos	microglia_apbb1i_phi_slc11a1pos	ENSG00000183486	MX2	-0.4384323905701306	0.14507121130286363	0.483683047582046
4	PDControl	F	Frontal Cortex	Microglia_APBB1IPhi_SLC11A1pos	microglia_apbb1i_phi_slc11a1pos	ENSG00000135838	NPL	0.29357681308904215	0.14509669646865964	0.4836952118279501
4	PDControl	F	Frontal Cortex	Microglia_APBB1IPhi_SLC11A1pos	microglia_apbb1i_phi_slc11a1pos	ENSG00000169139	UBE2V2	0.26026781664122556	0.14568031127641815	0.48432052516575835
4	PDControl	F	Frontal Cortex	Microglia_APBB1IPhi_SLC11A1pos	microglia_apbb1i_phi_slc11a1pos	ENSG00000141985	SH3GL1	0.2467451993190144	0.14578204237807096	0.484454365028999
4	PDControl	F	Frontal Cortex	Microglia_APBB1IPhi_SLC11A1pos	microglia_apbb1i_phi_slc11a1pos	ENSG00000276234	TADA2A	0.3134248818449308	0.14629267305557223	0.48533050884943646
4	PDControl	F	Frontal Cortex	Microglia_APBB1IPhi_SLC11A1pos	microglia_apbb1i_phi_slc11a1pos	ENSG00000163374	YY1AP1	0.23101907425108958	0.14651717801652075	0.4856396156787403
4	PDControl	F	Frontal Cortex	Microglia_APBB1IPhi_SLC11A1pos	microglia_apbb1i_phi_slc11a1pos	ENSG00000103319	EEF2K	0.27439794438634557	0.1467272117788751	0.48593082055370823
4	PDControl	F	Frontal Cortex	Microglia_APBB1IPhi_SLC11A1pos	microglia_apbb1i_phi_slc11a1pos	ENSG00000047932	GOPC	0.2304906167473355	0.1473606037395249	0.4868440231442647
4	PDControl	F	Frontal Cortex	Microglia_APBB1IPhi_SLC11A1pos	microglia_apbb1i_phi_slc11a1pos	ENSG00000163655	GMPS	0.20605482008702403	0.14743106051743712	0.4869032595647953
4	PDControl	F	Frontal Cortex	Microglia_APBB1IPhi_SLC11A1pos	microglia_apbb1i_phi_slc11a1pos	ENSG00000142303	ADAMTS10	0.29643323519812004	0.14773480052747656	0.4873543439955812
4	PDControl	F	Frontal Cortex	Microglia_APBB1IPhi_SLC11A1pos	microglia_apbb1i_phi_slc11a1pos	ENSG00000152484	USP12	0.21572315148706522	0.1477849249333904	0.48740483654855415
4	PDControl	F	Frontal Cortex	Microglia_APBB1IPhi_SLC11A1pos	microglia_apbb1i_phi_slc11a1pos	ENSG00000053254	FOXN3	0.2487110512846371	0.14800437235821048	0.4876744157236947
4	PDControl	F	Frontal Cortex	Microglia_APBB1IPhi_SLC11A1pos	microglia_apbb1i_phi_slc11a1pos	ENSG00000143322	ABL2	0.25583187734091695	0.14865441440578026	0.4886492229167635
4	PDControl	F	Frontal Cortex	Microglia_APBB1IPhi_SLC11A1pos	microglia_apbb1i_phi_slc11a1pos	ENSG00000146872	TLK2	0.19126382357959493	0.14893406100881668	0.48896585133815434
4	PDControl	F	Frontal Cortex	Microglia_APBB1IPhi_SLC11A1pos	microglia_apbb1i_phi_slc11a1pos	ENSG00000112406	HECA	0.3149066025065723	0.14916241788963508	0.4892663762999839
4	PDControl	F	Frontal Cortex	Microglia_APBB1IPhi_SLC11A1pos	microglia_apbb1i_phi_slc11a1pos	ENSG00000064393	HIPK2	0.2210056135110392	0.14923686644296716	0.489301923403371
4	PDControl	F	Frontal Cortex	Microglia_APBB1IPhi_SLC11A1pos	microglia_apbb1i_phi_slc11a1pos	ENSG00000076685	NT5C2	0.1807210330825395	0.15019935804656484	0.4907751896051105
4	PDControl	F	Frontal Cortex	Microglia_APBB1IPhi_SLC11A1pos	microglia_apbb1i_phi_slc11a1pos	ENSG00000176542	USF3	0.2458611511658706	0.15024371842209042	0.4908546281230128
4	PDControl	F	Frontal Cortex	Microglia_APBB1IPhi_SLC11A1pos	microglia_apbb1i_phi_slc11a1pos	ENSG00000073969	NSF	-0.21790525338714417	0.15024633772322837	0.49085739574807463
4	PDControl	F	Frontal Cortex	Microglia_APBB1IPhi_SLC11A1pos	microglia_apbb1i_phi_slc11a1pos	ENSG00000134352	IL6ST	0.23328214882660703	0.1506114971179417	0.49125075758339837
4	PDControl	F	Frontal Cortex	Microglia_APBB1IPhi_SLC11A1pos	microglia_apbb1i_phi_slc11a1pos	ENSG00000176953	NFATC2IP	0.21684463210715688	0.1506435159047876	0.4912860930693632
4	PDControl	F	Frontal Cortex	Microglia_APBB1IPhi_SLC11A1pos	microglia_apbb1i_phi_slc11a1pos	ENSG00000156171	DRAM2	0.2385726793268974	0.1506448275544048	0.4912860930693632
4	PDControl	F	Frontal Cortex	Microglia_APBB1IPhi_SLC11A1pos	microglia_apbb1i_phi_slc11a1pos	ENSG00000185477	GPRIN3	0.2966167080769706	0.15068361831915278	0.4913414754934093
4	PDControl	F	Frontal Cortex	Microglia_APBB1IPhi_SLC11A1pos	microglia_apbb1i_phi_slc11a1pos	ENSG00000185274	GALNT17	-0.3681610971050304	0.1509593099989779	0.49173998028986343
4	PDControl	F	Frontal Cortex	Microglia_APBB1IPhi_SLC11A1pos	microglia_apbb1i_phi_slc11a1pos	ENSG00000119509	INVS	0.21327629601815268	0.15104249488446173	0.4918383779857506
4	PDControl	F	Frontal Cortex	Microglia_APBB1IPhi_SLC11A1pos	microglia_apbb1i_phi_slc11a1pos	ENSG00000198740	ZNF652	0.22075354636196298	0.1512089168736158	0.49215330895336523
4	PDControl	F	Frontal Cortex	Microglia_APBB1IPhi_SLC11A1pos	microglia_apbb1i_phi_slc11a1pos	ENSG00000203709	ENSG00000203709	0.30450761026492756	0.15139463824672977	0.49237915663349924
4	PDControl	F	Frontal Cortex	Microglia_APBB1IPhi_SLC11A1pos	microglia_apbb1i_phi_slc11a1pos	ENSG00000150527	MIA2	0.17793701150226937	0.15163199702374966	0.49257175305120754
4	PDControl	F	Frontal Cortex	Microglia_APBB1IPhi_SLC11A1pos	microglia_apbb1i_phi_slc11a1pos	ENSG00000110321	EIF4G2	-0.2022990583018256	0.15185326119583728	0.492791219464833
4	PDControl	F	Frontal Cortex	Microglia_APBB1IPhi_SLC11A1pos	microglia_apbb1i_phi_slc11a1pos	ENSG00000108510	MED13	0.18469030160720568	0.15228123328443677	0.493371036562654
4	PDControl	F	Frontal Cortex	Microglia_APBB1IPhi_SLC11A1pos	microglia_apbb1i_phi_slc11a1pos	ENSG00000185238	PRMT3	0.29724116976345627	0.15258158924472104	0.49379806476049914
4	PDControl	F	Frontal Cortex	Microglia_APBB1IPhi_SLC11A1pos	microglia_apbb1i_phi_slc11a1pos	ENSG00000037474	NSUN2	0.2970467178703977	0.1527618097188526	0.49408172592779676
4	PDControl	F	Frontal Cortex	Microglia_APBB1IPhi_SLC11A1pos	microglia_apbb1i_phi_slc11a1pos	ENSG00000170390	DCLK2	0.28313406770532357	0.15281612548494064	0.49413562209393463
4	PDControl	F	Frontal Cortex	Microglia_APBB1IPhi_SLC11A1pos	microglia_apbb1i_phi_slc11a1pos	ENSG00000135090	TAOK3	0.17687773929091577	0.1528383985387793	0.49417302825739373
4	PDControl	F	Frontal Cortex	Microglia_APBB1IPhi_SLC11A1pos	microglia_apbb1i_phi_slc11a1pos	ENSG00000076641	PAG1	0.2742047981904019	0.15293065355380409	0.4942746159042994
4	PDControl	F	Frontal Cortex	Microglia_APBB1IPhi_SLC11A1pos	microglia_apbb1i_phi_slc11a1pos	ENSG00000157600	TMEM164	0.2600590575664894	0.15309152272154472	0.49448926036636087
4	PDControl	F	Frontal Cortex	Microglia_APBB1IPhi_SLC11A1pos	microglia_apbb1i_phi_slc11a1pos	ENSG00000130449	ZSWIM6	0.21003697560810863	0.15332003708404807	0.4948375334186795
4	PDControl	F	Frontal Cortex	Microglia_APBB1IPhi_SLC11A1pos	microglia_apbb1i_phi_slc11a1pos	ENSG00000168297	PXK	-0.25376724839916687	0.1534871059251945	0.4949613057379947
4	PDControl	F	Frontal Cortex	Microglia_APBB1IPhi_SLC11A1pos	microglia_apbb1i_phi_slc11a1pos	ENSG00000123094	RASSF8	0.2830724647885994	0.15379157913419805	0.49546917341482144
4	PDControl	F	Frontal Cortex	Microglia_APBB1IPhi_SLC11A1pos	microglia_apbb1i_phi_slc11a1pos	ENSG00000080802	CNOT4	0.18816922373352973	0.15431513586707607	0.49620465902049665
4	PDControl	F	Frontal Cortex	Microglia_APBB1IPhi_SLC11A1pos	microglia_apbb1i_phi_slc11a1pos	ENSG00000090615	GOLGA3	0.23695650292453596	0.15434332726627206	0.4962467541474375
4	PDControl	F	Frontal Cortex	Microglia_APBB1IPhi_SLC11A1pos	microglia_apbb1i_phi_slc11a1pos	ENSG00000139832	RAB20	0.5671664636817351	0.15471192977901319	0.49671115799008775
4	PDControl	F	Frontal Cortex	Microglia_APBB1IPhi_SLC11A1pos	microglia_apbb1i_phi_slc11a1pos	ENSG00000188554	NBR1	0.29970181627865333	0.1547455716755711	0.49675866024121323
4	PDControl	F	Frontal Cortex	Microglia_APBB1IPhi_SLC11A1pos	microglia_apbb1i_phi_slc11a1pos	ENSG00000196498	NCOR2	0.18029713859423957	0.15490726349010886	0.4969289584406405
4	PDControl	F	Frontal Cortex	Microglia_APBB1IPhi_SLC11A1pos	microglia_apbb1i_phi_slc11a1pos	ENSG00000113194	FAF2	0.17742184631030433	0.1549568041139573	0.49699039555683194
4	PDControl	F	Frontal Cortex	Microglia_APBB1IPhi_SLC11A1pos	microglia_apbb1i_phi_slc11a1pos	ENSG00000249859	PVT1	0.3868544727163368	0.1550632927973395	0.49708456289589276
4	PDControl	F	Frontal Cortex	Microglia_APBB1IPhi_SLC11A1pos	microglia_apbb1i_phi_slc11a1pos	ENSG00000117859	OSBPL9	0.22699543911849673	0.15526331990017697	0.49742053309511103
4	PDControl	F	Frontal Cortex	Microglia_APBB1IPhi_SLC11A1pos	microglia_apbb1i_phi_slc11a1pos	ENSG00000103528	SYT17	0.21347446142934245	0.1554264126796177	0.4976092101904107
4	PDControl	F	Frontal Cortex	Microglia_APBB1IPhi_SLC11A1pos	microglia_apbb1i_phi_slc11a1pos	ENSG00000139687	RB1	0.20290711553143126	0.15591411779448183	0.49828940958880974
4	PDControl	F	Frontal Cortex	Microglia_APBB1IPhi_SLC11A1pos	microglia_apbb1i_phi_slc11a1pos	ENSG00000112335	SNX3	0.2698342113436256	0.15638933108247588	0.4989866296556993
4	PDControl	F	Frontal Cortex	Microglia_APBB1IPhi_SLC11A1pos	microglia_apbb1i_phi_slc11a1pos	ENSG00000162368	CMPK1	0.2340176062158017	0.15646520678484427	0.4990647248121389
4	PDControl	F	Frontal Cortex	Microglia_APBB1IPhi_SLC11A1pos	microglia_apbb1i_phi_slc11a1pos	ENSG00000111269	CREBL2	0.39932197546411885	0.15695402570063277	0.4996611891236326
4	PDControl	F	Frontal Cortex	Microglia_APBB1IPhi_SLC11A1pos	microglia_apbb1i_phi_slc11a1pos	ENSG00000242247	ARFGAP3	0.26372506610334057	0.15738076469553783	0.5002050561997246
4	PDControl	F	Frontal Cortex	Microglia_APBB1IPhi_SLC11A1pos	microglia_apbb1i_phi_slc11a1pos	ENSG00000111647	BLTP3B	0.1860752346020762	0.1576614172387301	0.5005871086271803
4	PDControl	F	Frontal Cortex	Microglia_APBB1IPhi_SLC11A1pos	microglia_apbb1i_phi_slc11a1pos	ENSG00000214135	ENSG00000214135	-0.19744198157544357	0.1576677877818764	0.5005934669875369
4	PDControl	F	Frontal Cortex	Microglia_APBB1IPhi_SLC11A1pos	microglia_apbb1i_phi_slc11a1pos	ENSG00000153201	RANBP2	-0.31623328150256036	0.157709332031348	0.5006387933399216
4	PDControl	F	Frontal Cortex	Microglia_APBB1IPhi_SLC11A1pos	microglia_apbb1i_phi_slc11a1pos	ENSG00000099968	BCL2L13	0.22442292278920117	0.1577157339397103	0.5006387933399216
4	PDControl	F	Frontal Cortex	Microglia_APBB1IPhi_SLC11A1pos	microglia_apbb1i_phi_slc11a1pos	ENSG00000145526	CDH18	0.30526428639666214	0.15806889655466339	0.5010939424834585
4	PDControl	F	Frontal Cortex	Microglia_APBB1IPhi_SLC11A1pos	microglia_apbb1i_phi_slc11a1pos	ENSG00000183715	OPCML	0.29881293306670287	0.15814012181597434	0.5011594269951691
4	PDControl	F	Frontal Cortex	Microglia_APBB1IPhi_SLC11A1pos	microglia_apbb1i_phi_slc11a1pos	ENSG00000109220	CHIC2	0.3094326012085613	0.158632607783986	0.5018127015682708
4	PDControl	F	Frontal Cortex	Microglia_APBB1IPhi_SLC11A1pos	microglia_apbb1i_phi_slc11a1pos	ENSG00000126216	TUBGCP3	0.21349759991495532	0.1589578755337133	0.5020501627903845
4	PDControl	F	Frontal Cortex	Microglia_APBB1IPhi_SLC11A1pos	microglia_apbb1i_phi_slc11a1pos	ENSG00000183580	FBXL7	-0.35253640877704395	0.1590576342376591	0.5021224598962793
4	PDControl	F	Frontal Cortex	Microglia_APBB1IPhi_SLC11A1pos	microglia_apbb1i_phi_slc11a1pos	ENSG00000123684	LPGAT1	0.2028266131175167	0.15989759725281802	0.5032966622121525
4	PDControl	F	Frontal Cortex	Microglia_APBB1IPhi_SLC11A1pos	microglia_apbb1i_phi_slc11a1pos	ENSG00000116406	EDEM3	0.24123580249558874	0.15990423710171336	0.5033035284394525
4	PDControl	F	Frontal Cortex	Microglia_APBB1IPhi_SLC11A1pos	microglia_apbb1i_phi_slc11a1pos	ENSG00000143437	ARNT	0.2039073627019432	0.15995502747345605	0.5033792272415748
4	PDControl	F	Frontal Cortex	Microglia_APBB1IPhi_SLC11A1pos	microglia_apbb1i_phi_slc11a1pos	ENSG00000111224	PARP11	0.22127513905702045	0.16004387639477413	0.5034476712542337
4	PDControl	F	Frontal Cortex	Microglia_APBB1IPhi_SLC11A1pos	microglia_apbb1i_phi_slc11a1pos	ENSG00000166012	TAF1D	-0.24376799824951334	0.1602957558986566	0.5037374302936064
4	PDControl	F	Frontal Cortex	Microglia_APBB1IPhi_SLC11A1pos	microglia_apbb1i_phi_slc11a1pos	ENSG00000084676	NCOA1	0.1599551553182792	0.1604972519627138	0.5040207313273425
4	PDControl	F	Frontal Cortex	Microglia_APBB1IPhi_SLC11A1pos	microglia_apbb1i_phi_slc11a1pos	ENSG00000109572	CLCN3	0.2105102979562261	0.16094194673552398	0.5046855057145205
4	PDControl	F	Frontal Cortex	Microglia_APBB1IPhi_SLC11A1pos	microglia_apbb1i_phi_slc11a1pos	ENSG00000188906	LRRK2	0.2568486982514768	0.1612136206301433	0.5051139661325604
4	PDControl	F	Frontal Cortex	Microglia_APBB1IPhi_SLC11A1pos	microglia_apbb1i_phi_slc11a1pos	ENSG00000259972	ENSG00000259972	0.17944684492568275	0.16124476285022143	0.5051546810276567
4	PDControl	F	Frontal Cortex	Microglia_APBB1IPhi_SLC11A1pos	microglia_apbb1i_phi_slc11a1pos	ENSG00000084070	SMAP2	0.32033467792960657	0.16156297807607048	0.5055740425755322
4	PDControl	F	Frontal Cortex	Microglia_APBB1IPhi_SLC11A1pos	microglia_apbb1i_phi_slc11a1pos	ENSG00000182168	UNC5C	-0.29459409770121514	0.16173961603904585	0.5057978321125509
4	PDControl	F	Frontal Cortex	Microglia_APBB1IPhi_SLC11A1pos	microglia_apbb1i_phi_slc11a1pos	ENSG00000108474	PIGL	-0.27317914837049084	0.1618035564330357	0.5058753709632773
4	PDControl	F	Frontal Cortex	Microglia_APBB1IPhi_SLC11A1pos	microglia_apbb1i_phi_slc11a1pos	ENSG00000124570	SERPINB6	0.20910710060169357	0.1620931188365833	0.5062321187587462
4	PDControl	F	Frontal Cortex	Microglia_APBB1IPhi_SLC11A1pos	microglia_apbb1i_phi_slc11a1pos	ENSG00000100030	MAPK1	0.1722748136980634	0.162421236196813	0.5065429207776955
4	PDControl	F	Frontal Cortex	Microglia_APBB1IPhi_SLC11A1pos	microglia_apbb1i_phi_slc11a1pos	ENSG00000163288	GABRB1	0.29230727065541107	0.16259847198776392	0.5067191054089587
4	PDControl	F	Frontal Cortex	Microglia_APBB1IPhi_SLC11A1pos	microglia_apbb1i_phi_slc11a1pos	ENSG00000196376	SLC35F1	0.2903956277154309	0.16272644308405465	0.5069462081616106
4	PDControl	F	Frontal Cortex	Microglia_APBB1IPhi_SLC11A1pos	microglia_apbb1i_phi_slc11a1pos	ENSG00000166734	GOLM2	0.16813146216959307	0.16280335423724612	0.5070216264742292
4	PDControl	F	Frontal Cortex	Microglia_APBB1IPhi_SLC11A1pos	microglia_apbb1i_phi_slc11a1pos	ENSG00000074603	DPP8	0.18695954551784233	0.1628832876304488	0.507102452465757
4	PDControl	F	Frontal Cortex	Microglia_APBB1IPhi_SLC11A1pos	microglia_apbb1i_phi_slc11a1pos	ENSG00000169306	IL1RAPL1	-0.25426844973859275	0.16310277772110196	0.5074017960111806
4	PDControl	F	Frontal Cortex	Microglia_APBB1IPhi_SLC11A1pos	microglia_apbb1i_phi_slc11a1pos	ENSG00000171824	EXOSC10	-0.24758408105437812	0.1633022559499622	0.5077013632721203
4	PDControl	F	Frontal Cortex	Microglia_APBB1IPhi_SLC11A1pos	microglia_apbb1i_phi_slc11a1pos	ENSG00000108684	ASIC2	0.36037441208710597	0.1634197244270657	0.5078214675828874
4	PDControl	F	Frontal Cortex	Microglia_APBB1IPhi_SLC11A1pos	microglia_apbb1i_phi_slc11a1pos	ENSG00000148053	NTRK2	-0.2879755140081155	0.16347321521016497	0.5078965184759024
4	PDControl	F	Frontal Cortex	Microglia_APBB1IPhi_SLC11A1pos	microglia_apbb1i_phi_slc11a1pos	ENSG00000244405	ETV5	0.3170131407049883	0.16353723734764708	0.5079725924985907
4	PDControl	F	Frontal Cortex	Microglia_APBB1IPhi_SLC11A1pos	microglia_apbb1i_phi_slc11a1pos	ENSG00000104133	SPG11	0.16371744354936624	0.1636504525950258	0.508081774011862
4	PDControl	F	Frontal Cortex	Microglia_APBB1IPhi_SLC11A1pos	microglia_apbb1i_phi_slc11a1pos	ENSG00000134744	TUT4	0.1720826837566074	0.16373002712471202	0.50815543368953775
4	PDControl	F	Frontal Cortex	Microglia_APBB1IPhi_SLC11A1pos	microglia_apbb1i_phi_slc11a1pos	ENSG00000196295	ENSG00000196295	0.194762256508497	0.16439673518726458	0.5090755551830571
4	PDControl	F	Frontal Cortex	Microglia_APBB1IPhi_SLC11A1pos	microglia_apbb1i_phi_slc11a1pos	ENSG00000166233	ARIH1	0.23877913453211974	0.16458347302431053	0.509317858686627
4	PDControl	F	Frontal Cortex	Microglia_APBB1IPhi_SLC11A1pos	microglia_apbb1i_phi_slc11a1pos	ENSG00000160190	SLC37A1	0.27595365451367737	0.16461056202144528	0.5093580185463078
4	PDControl	F	Frontal Cortex	Microglia_APBB1IPhi_SLC11A1pos	microglia_apbb1i_phi_slc11a1pos	ENSG00000197386	HTT	0.1880618122552944	0.1647052719316005	0.5094807001004914
4	PDControl	F	Frontal Cortex	Microglia_APBB1IPhi_SLC11A1pos	microglia_apbb1i_phi_slc11a1pos	ENSG00000122965	RBM19	0.24583215442760675	0.1649119145017657	0.5097078278258502
4	PDControl	F	Frontal Cortex	Microglia_APBB1IPhi_SLC11A1pos	microglia_apbb1i_phi_slc11a1pos	ENSG00000112242	E2F3	0.23180301868530417	0.16494472883614614	0.5097444964332976
4	PDControl	F	Frontal Cortex	Microglia_APBB1IPhi_SLC11A1pos	microglia_apbb1i_phi_slc11a1pos	ENSG00000080224	EPHA6	0.3370495423631237	0.16495799058069835	0.509759226038228
4	PDControl	F	Frontal Cortex	Microglia_APBB1IPhi_SLC11A1pos	microglia_apbb1i_phi_slc11a1pos	ENSG00000136280	CCM2	0.2070310554835766	0.16510892408833402	0.5099383659370954
4	PDControl	F	Frontal Cortex	Microglia_APBB1IPhi_SLC11A1pos	microglia_apbb1i_phi_slc11a1pos	ENSG00000151461	UPF2	-0.15953604509717678	0.16518722045272335	0.5100206537840357
4	PDControl	F	Frontal Cortex	Microglia_APBB1IPhi_SLC11A1pos	microglia_apbb1i_phi_slc11a1pos	ENSG00000168385	SEPTIN2	0.19809608958213154	0.16565770533157478	0.510611889552045
4	PDControl	F	Frontal Cortex	Microglia_APBB1IPhi_SLC11A1pos	microglia_apbb1i_phi_slc11a1pos	ENSG00000156642	NPTN	0.20343940434849017	0.1658827647161875	0.5108520219926213
4	PDControl	F	Frontal Cortex	Microglia_APBB1IPhi_SLC11A1pos	microglia_apbb1i_phi_slc11a1pos	ENSG00000132669	RIN2	0.26102918424944743	0.16590605040018747	0.5108978418334118
4	PDControl	F	Frontal Cortex	Microglia_APBB1IPhi_SLC11A1pos	microglia_apbb1i_phi_slc11a1pos	ENSG00000198492	YTHDF2	0.21027146501240956	0.1660404992771989	0.5111086065980355
4	PDControl	F	Frontal Cortex	Microglia_APBB1IPhi_SLC11A1pos	microglia_apbb1i_phi_slc11a1pos	ENSG00000152457	DCLRE1C	0.21811961847924533	0.16608158001937381	0.5111215823613007
4	PDControl	F	Frontal Cortex	Microglia_APBB1IPhi_SLC11A1pos	microglia_apbb1i_phi_slc11a1pos	ENSG00000152518	ZFP36L2	0.44398377623312957	0.1663117451075188	0.5113608386045583
4	PDControl	F	Frontal Cortex	Microglia_APBB1IPhi_SLC11A1pos	microglia_apbb1i_phi_slc11a1pos	ENSG00000134882	UBAC2	0.1940128612292451	0.16669652772461882	0.5118197442184728
4	PDControl	F	Frontal Cortex	Microglia_APBB1IPhi_SLC11A1pos	microglia_apbb1i_phi_slc11a1pos	ENSG00000078043	PIAS2	0.19875453658732223	0.16700218520367446	0.5122532775253634
4	PDControl	F	Frontal Cortex	Microglia_APBB1IPhi_SLC11A1pos	microglia_apbb1i_phi_slc11a1pos	ENSG00000115145	STAM2	0.21151731274936392	0.16728746328268312	0.51266802610616
4	PDControl	F	Frontal Cortex	Microglia_APBB1IPhi_SLC11A1pos	microglia_apbb1i_phi_slc11a1pos	ENSG00000103335	PIEZO1	-0.2456412980315017	0.16729951635264256	0.5126778905753809
4	PDControl	F	Frontal Cortex	Microglia_APBB1IPhi_SLC11A1pos	microglia_apbb1i_phi_slc11a1pos	ENSG00000105698	USF2	0.2993014224561428	0.16735745321990955	0.5127222573282159
4	PDControl	F	Frontal Cortex	Microglia_APBB1IPhi_SLC11A1pos	microglia_apbb1i_phi_slc11a1pos	ENSG00000153823	PID1	0.39643962859500714	0.167756214319656	0.5133094419910589
4	PDControl	F	Frontal Cortex	Microglia_APBB1IPhi_SLC11A1pos	microglia_apbb1i_phi_slc11a1pos	ENSG00000066336	SPI1	0.20921533707214035	0.16799081874236582	0.5135819914079496
4	PDControl	F	Frontal Cortex	Microglia_APBB1IPhi_SLC11A1pos	microglia_apbb1i_phi_slc11a1pos	ENSG00000173226	IQCB1	0.21679997374986026	0.16835054862413645	0.5140382355490165
4	PDControl	F	Frontal Cortex	Microglia_APBB1IPhi_SLC11A1pos	microglia_apbb1i_phi_slc11a1pos	ENSG00000157837	SPPL3	0.24858915830194483	0.16854194785257443	0.5143442989153381
4	PDControl	F	Frontal Cortex	Microglia_APBB1IPhi_SLC11A1pos	microglia_apbb1i_phi_slc11a1pos	ENSG00000173068	BNC2	0.33002583638332084	0.16864945428297667	0.5144950663959844
4	PDControl	F	Frontal Cortex	Microglia_APBB1IPhi_SLC11A1pos	microglia_apbb1i_phi_slc11a1pos	ENSG00000130414	NDUFA10	0.18445492493228688	0.16870813050109204	0.5146019722741116
4	PDControl	F	Frontal Cortex	Microglia_APBB1IPhi_SLC11A1pos	microglia_apbb1i_phi_slc11a1pos	ENSG00000281593	ENSG00000281593	0.23822011031748502	0.16878973819603457	0.5147241741861124
4	PDControl	F	Frontal Cortex	Microglia_APBB1IPhi_SLC11A1pos	microglia_apbb1i_phi_slc11a1pos	ENSG00000138430	OLA1	0.19045764529762899	0.16902986052497548	0.515033889210173
4	PDControl	F	Frontal Cortex	Microglia_APBB1IPhi_SLC11A1pos	microglia_apbb1i_phi_slc11a1pos	ENSG00000096746	HNRNPH3	0.2250163286966318	0.16908294988318878	0.5150872675655563
4	PDControl	F	Frontal Cortex	Microglia_APBB1IPhi_SLC11A1pos	microglia_apbb1i_phi_slc11a1pos	ENSG00000100784	RPS6KA5	-0.30098814808862784	0.16947660246201454	0.5155266959511866
4	PDControl	F	Frontal Cortex	Microglia_APBB1IPhi_SLC11A1pos	microglia_apbb1i_phi_slc11a1pos	ENSG00000068305	MEF2A	0.20119481265238193	0.16963730928295082	0.5157587847880514
4	PDControl	F	Frontal Cortex	Microglia_APBB1IPhi_SLC11A1pos	microglia_apbb1i_phi_slc11a1pos	ENSG00000171914	TLN2	0.17906111802819957	0.16966954911391893	0.5158077201528085
4	PDControl	F	Frontal Cortex	Microglia_APBB1IPhi_SLC11A1pos	microglia_apbb1i_phi_slc11a1pos	ENSG00000257093	DENND11	0.3575678566553515	0.16976260061541	0.5159263858617812
4	PDControl	F	Frontal Cortex	Microglia_APBB1IPhi_SLC11A1pos	microglia_apbb1i_phi_slc11a1pos	ENSG00000152291	TGOLN2	0.22789066896377275	0.1704895207142733	0.5168153172916737
4	PDControl	F	Frontal Cortex	Microglia_APBB1IPhi_SLC11A1pos	microglia_apbb1i_phi_slc11a1pos	ENSG00000162604	TM2D1	0.25002967152684885	0.1705654451838669	0.5168829205346398
4	PDControl	F	Frontal Cortex	Microglia_APBB1IPhi_SLC11A1pos	microglia_apbb1i_phi_slc11a1pos	ENSG00000155846	PPARGC1B	0.28022136409816234	0.17093042318607496	0.5173751165951134
4	PDControl	F	Frontal Cortex	Microglia_APBB1IPhi_SLC11A1pos	microglia_apbb1i_phi_slc11a1pos	ENSG00000171634	BPTF	0.14113517329351133	0.1710709756507372	0.5175283342697338
4	PDControl	F	Frontal Cortex	Microglia_APBB1IPhi_SLC11A1pos	microglia_apbb1i_phi_slc11a1pos	ENSG00000177694	NAALADL2	-0.289662621636368	0.17123403139373214	0.5176605063191552
4	PDControl	F	Frontal Cortex	Microglia_APBB1IPhi_SLC11A1pos	microglia_apbb1i_phi_slc11a1pos	ENSG00000225484	NUTM2B-AS1	0.2409239180785443	0.17128350342241813	0.5177128654646097
4	PDControl	F	Frontal Cortex	Microglia_APBB1IPhi_SLC11A1pos	microglia_apbb1i_phi_slc11a1pos	ENSG00000171132	PRKCE	0.2147301273662814	0.17143638470642567	0.5179848966855409
4	PDControl	F	Frontal Cortex	Microglia_APBB1IPhi_SLC11A1pos	microglia_apbb1i_phi_slc11a1pos	ENSG00000107242	PIP5K1B	0.27194185232047463	0.1717438428452984	0.5183587374428854
4	PDControl	F	Frontal Cortex	Microglia_APBB1IPhi_SLC11A1pos	microglia_apbb1i_phi_slc11a1pos	ENSG00000137959	IFI44L	-0.7065920440992075	0.17197990980041106	0.5186925465381889
4	PDControl	F	Frontal Cortex	Microglia_APBB1IPhi_SLC11A1pos	microglia_apbb1i_phi_slc11a1pos	ENSG00000147251	DOCK11	0.19968203770250526	0.17205418232711298	0.5187470960752618
4	PDControl	F	Frontal Cortex	Microglia_APBB1IPhi_SLC11A1pos	microglia_apbb1i_phi_slc11a1pos	ENSG00000113013	HSPA9	0.3188386047843883	0.1721748212053281	0.5189131265072902
4	PDControl	F	Frontal Cortex	Microglia_APBB1IPhi_SLC11A1pos	microglia_apbb1i_phi_slc11a1pos	ENSG00000170248	PDCD6IP	0.22076472884271592	0.172235618303387	0.5190277477993142
4	PDControl	F	Frontal Cortex	Microglia_APBB1IPhi_SLC11A1pos	microglia_apbb1i_phi_slc11a1pos	ENSG00000108651	UTP6	0.22968484055556715	0.17283721378160005	0.5198347772927221
4	PDControl	F	Frontal Cortex	Microglia_APBB1IPhi_SLC11A1pos	microglia_apbb1i_phi_slc11a1pos	ENSG00000114439	BBX	0.2291790191240688	0.17312184773103206	0.5201212182927926
4	PDControl	F	Frontal Cortex	Microglia_APBB1IPhi_SLC11A1pos	microglia_apbb1i_phi_slc11a1pos	ENSG00000129534	MIS18BP1	-0.3499462185925788	0.17335173866279252	0.5203840163580746
4	PDControl	F	Frontal Cortex	Microglia_APBB1IPhi_SLC11A1pos	microglia_apbb1i_phi_slc11a1pos	ENSG00000168310	IRF2	0.19497151139787228	0.17349097233666996	0.5205005435642996
4	PDControl	F	Frontal Cortex	Microglia_APBB1IPhi_SLC11A1pos	microglia_apbb1i_phi_slc11a1pos	ENSG00000099308	MAST3	-0.22977152549314983	0.17398953800958283	0.5210890157108923
4	PDControl	F	Frontal Cortex	Microglia_APBB1IPhi_SLC11A1pos	microglia_apbb1i_phi_slc11a1pos	ENSG00000173163	COMMD1	0.16710598991945336	0.17425450448881788	0.5213799382434054
4	PDControl	F	Frontal Cortex	Microglia_APBB1IPhi_SLC11A1pos	microglia_apbb1i_phi_slc11a1pos	ENSG00000189079	ARID2	0.18052809951745186	0.17439840712876278	0.521506400680406
4	PDControl	F	Frontal Cortex	Microglia_APBB1IPhi_SLC11A1pos	microglia_apbb1i_phi_slc11a1pos	ENSG00000105662	CRTC1	0.15862931782846612	0.17459930063273923	0.5217572411586404
4	PDControl	F	Frontal Cortex	Microglia_APBB1IPhi_SLC11A1pos	microglia_apbb1i_phi_slc11a1pos	ENSG00000110713	NUP98	0.16338613837014826	0.17486985351658638	0.5221197304153409
4	PDControl	F	Frontal Cortex	Microglia_APBB1IPhi_SLC11A1pos	microglia_apbb1i_phi_slc11a1pos	ENSG00000120690	ELF1	0.18328688237401192	0.1749886574433001	0.5222170744109415
4	PDControl	F	Frontal Cortex	Microglia_APBB1IPhi_SLC11A1pos	microglia_apbb1i_phi_slc11a1pos	ENSG00000173230	GOLGB1	-0.2132250339491888	0.1751197582437016	0.5223545726959368
4	PDControl	F	Frontal Cortex	Microglia_APBB1IPhi_SLC11A1pos	microglia_apbb1i_phi_slc11a1pos	ENSG00000055332	EIF2AK2	-0.2395394577611043	0.17532679373130752	0.5225899172943126
4	PDControl	F	Frontal Cortex	Microglia_APBB1IPhi_SLC11A1pos	microglia_apbb1i_phi_slc11a1pos	ENSG00000111731	C2CD5	0.1767686358685303	0.17545649650249764	0.5228133597736356
4	PDControl	F	Frontal Cortex	Microglia_APBB1IPhi_SLC11A1pos	microglia_apbb1i_phi_slc11a1pos	ENSG00000064933	PMS1	0.21304035830678192	0.17585516501969256	0.5232638577478833
4	PDControl	F	Frontal Cortex	Microglia_APBB1IPhi_SLC11A1pos	microglia_apbb1i_phi_slc11a1pos	ENSG00000141568	FOXK2	0.21506891593457222	0.1762882522383191	0.5237760275596612
4	PDControl	F	Frontal Cortex	Microglia_APBB1IPhi_SLC11A1pos	microglia_apbb1i_phi_slc11a1pos	ENSG00000106415	GLCCI1	0.25937274972365376	0.1769915676958023	0.524593915590701
4	PDControl	F	Frontal Cortex	Microglia_APBB1IPhi_SLC11A1pos	microglia_apbb1i_phi_slc11a1pos	ENSG00000105483	CARD8	0.18096218877507564	0.17718242852364047	0.524833529739089
4	PDControl	F	Frontal Cortex	Microglia_APBB1IPhi_SLC11A1pos	microglia_apbb1i_phi_slc11a1pos	ENSG00000115525	ST3GAL5	0.21909831701813776	0.17719900539257924	0.5248380781111467
4	PDControl	F	Frontal Cortex	Microglia_APBB1IPhi_SLC11A1pos	microglia_apbb1i_phi_slc11a1pos	ENSG00000164253	WDR41	0.21533885254542096	0.1773312734245508	0.5250397755256593
4	PDControl	F	Frontal Cortex	Microglia_APBB1IPhi_SLC11A1pos	microglia_apbb1i_phi_slc11a1pos	ENSG00000144136	SLC20A1	0.32461107447751214	0.17742468825348032	0.5251246749138446
4	PDControl	F	Frontal Cortex	Microglia_APBB1IPhi_SLC11A1pos	microglia_apbb1i_phi_slc11a1pos	ENSG00000040933	INPP4A	0.23152036017958544	0.17754638172663265	0.5251943012360304
4	PDControl	F	Frontal Cortex	Microglia_APBB1IPhi_SLC11A1pos	microglia_apbb1i_phi_slc11a1pos	ENSG00000140396	NCOA2	0.2244235452297776	0.17792551117552913	0.5256480128834624
4	PDControl	F	Frontal Cortex	Microglia_APBB1IPhi_SLC11A1pos	microglia_apbb1i_phi_slc11a1pos	ENSG00000213918	DNASE1	0.22741871664848823	0.17793796351733057	0.5256480128834624
4	PDControl	F	Frontal Cortex	Microglia_APBB1IPhi_SLC11A1pos	microglia_apbb1i_phi_slc11a1pos	ENSG00000134884	ARGLU1	-0.16431251856955242	0.17801395646365237	0.525722175941582
4	PDControl	F	Frontal Cortex	Microglia_APBB1IPhi_SLC11A1pos	microglia_apbb1i_phi_slc11a1pos	ENSG00000147010	SH3KBP1	0.19856780687145736	0.17826255475421385	0.526024728368782
4	PDControl	F	Frontal Cortex	Microglia_APBB1IPhi_SLC11A1pos	microglia_apbb1i_phi_slc11a1pos	ENSG00000088538	DOCK3	0.18936687604002422	0.1786155297467218	0.52637685709640325
4	PDControl	F	Frontal Cortex	Microglia_APBB1IPhi_SLC11A1pos	microglia_apbb1i_phi_slc11a1pos	ENSG00000133056	PIK3C2B	-0.24122265233544837	0.1786197250749743	0.526383620115029
4	PDControl	F	Frontal Cortex	Microglia_APBB1IPhi_SLC11A1pos	microglia_apbb1i_phi_slc11a1pos	ENSG00000090104	RGS1	-0.6617224492919815	0.17898178985224997	0.5268610784325166
4	PDControl	F	Frontal Cortex	Microglia_APBB1IPhi_SLC11A1pos	microglia_apbb1i_phi_slc11a1pos	ENSG00000205336	ADGRG1	0.32291909490553117	0.1792123091796309	0.527187618646339
4	PDControl	F	Frontal Cortex	Microglia_APBB1IPhi_SLC11A1pos	microglia_apbb1i_phi_slc11a1pos	ENSG00000188529	SRSF10	0.260315019855593	0.1794320911871198	0.5274644200365053
4	PDControl	F	Frontal Cortex	Microglia_APBB1IPhi_SLC11A1pos	microglia_apbb1i_phi_slc11a1pos	ENSG00000086015	MAST2	0.20634529656631528	0.18044151914163836	0.528753860618376
4	PDControl	F	Frontal Cortex	Microglia_APBB1IPhi_SLC11A1pos	microglia_apbb1i_phi_slc11a1pos	ENSG00000099917	MED15	0.1843712393811332	0.18057440720910192	0.5289809719958991
4	PDControl	F	Frontal Cortex	Microglia_APBB1IPhi_SLC11A1pos	microglia_apbb1i_phi_slc11a1pos	ENSG00000144445	KANSL1L	0.2035634177911474	0.18061360432295342	0.5290398445339618
4	PDControl	F	Frontal Cortex	Microglia_APBB1IPhi_SLC11A1pos	microglia_apbb1i_phi_slc11a1pos	ENSG00000285679	ENSG00000285679	0.27636217366243	0.18093413287432997	0.5295041498670477
4	PDControl	F	Frontal Cortex	Microglia_APBB1IPhi_SLC11A1pos	microglia_apbb1i_phi_slc11a1pos	ENSG00000196605	ZNF846	0.2930640001695233	0.18105737116410842	0.5296578269486343
4	PDControl	F	Frontal Cortex	Microglia_APBB1IPhi_SLC11A1pos	microglia_apbb1i_phi_slc11a1pos	ENSG00000145781	COMMD10	0.22620588079124282	0.18129768395736173	0.529986649284009
4	PDControl	F	Frontal Cortex	Microglia_APBB1IPhi_SLC11A1pos	microglia_apbb1i_phi_slc11a1pos	ENSG00000250604	ENSG00000250604	0.35989474086281703	0.18143784287556217	0.5301814064809478
4	PDControl	F	Frontal Cortex	Microglia_APBB1IPhi_SLC11A1pos	microglia_apbb1i_phi_slc11a1pos	ENSG00000119912	IDE	0.2371621570708662	0.18178746943206636	0.5306732352331733
4	PDControl	F	Frontal Cortex	Microglia_APBB1IPhi_SLC11A1pos	microglia_apbb1i_phi_slc11a1pos	ENSG00000100354	TNRC6B	0.20547775859368045	0.18199532102161936	0.530816381839357
4	PDControl	F	Frontal Cortex	Microglia_APBB1IPhi_SLC11A1pos	microglia_apbb1i_phi_slc11a1pos	ENSG00000164924	YWHAZ	-0.22526356285086013	0.18224862585743729	0.5310778491277006
4	PDControl	F	Frontal Cortex	Microglia_APBB1IPhi_SLC11A1pos	microglia_apbb1i_phi_slc11a1pos	ENSG00000064225	ST3GAL6	0.23884334491691828	0.18234193748845426	0.5311757450147194
4	PDControl	F	Frontal Cortex	Microglia_APBB1IPhi_SLC11A1pos	microglia_apbb1i_phi_slc11a1pos	ENSG00000111912	NCOA7	0.18869235643050786	0.18237687712234948	0.5312328299739771
4	PDControl	F	Frontal Cortex	Microglia_APBB1IPhi_SLC11A1pos	microglia_apbb1i_phi_slc11a1pos	ENSG00000021574	SPAST	0.19239077004507266	0.1824216279281023	0.5313017205408324
4	PDControl	F	Frontal Cortex	Microglia_APBB1IPhi_SLC11A1pos	microglia_apbb1i_phi_slc11a1pos	ENSG00000244694	PTCHD4	0.3373536824652872	0.18247585823498488	0.5313722681110131
4	PDControl	F	Frontal Cortex	Microglia_APBB1IPhi_SLC11A1pos	microglia_apbb1i_phi_slc11a1pos	ENSG00000178764	ZHX2	0.3367404546524666	0.18319941278061572	0.532219588840068
4	PDControl	F	Frontal Cortex	Microglia_APBB1IPhi_SLC11A1pos	microglia_apbb1i_phi_slc11a1pos	ENSG00000135842	NIBAN1	0.32745906884279297	0.18339421498888425	0.5325480758812544
4	PDControl	F	Frontal Cortex	Microglia_APBB1IPhi_SLC11A1pos	microglia_apbb1i_phi_slc11a1pos	ENSG00000184992	BRI3BP	0.27208011665975107	0.18342038809503092	0.5325586242080356
4	PDControl	F	Frontal Cortex	Microglia_APBB1IPhi_SLC11A1pos	microglia_apbb1i_phi_slc11a1pos	ENSG00000242574	HLA-DMB	0.3627004218919323	0.18384683984740222	0.5331206125378029
4	PDControl	F	Frontal Cortex	Microglia_APBB1IPhi_SLC11A1pos	microglia_apbb1i_phi_slc11a1pos	ENSG00000100311	PDGFB	-0.4481957026841963	0.18429758428140358	0.5337347914790461
4	PDControl	F	Frontal Cortex	Microglia_APBB1IPhi_SLC11A1pos	microglia_apbb1i_phi_slc11a1pos	ENSG00000116786	PLEKHM2	0.20798023096714768	0.18457695545940198	0.5340795683960773
4	PDControl	F	Frontal Cortex	Microglia_APBB1IPhi_SLC11A1pos	microglia_apbb1i_phi_slc11a1pos	ENSG00000173933	RBM4	0.22807382050697544	0.18577540614429572	0.5355837083851521
4	PDControl	F	Frontal Cortex	Microglia_APBB1IPhi_SLC11A1pos	microglia_apbb1i_phi_slc11a1pos	ENSG00000164190	NIPBL	0.14318602014283854	0.18603334459399584	0.535946299351878
4	PDControl	F	Frontal Cortex	Microglia_APBB1IPhi_SLC11A1pos	microglia_apbb1i_phi_slc11a1pos	ENSG00000086666	ZFAND6	0.22420287489679946	0.18622631155147618	0.536172327573974
4	PDControl	F	Frontal Cortex	Microglia_APBB1IPhi_SLC11A1pos	microglia_apbb1i_phi_slc11a1pos	ENSG00000102531	FNDC3A	0.21266027227543027	0.18650632506751083	0.5364604698172244
4	PDControl	F	Frontal Cortex	Microglia_APBB1IPhi_SLC11A1pos	microglia_apbb1i_phi_slc11a1pos	ENSG00000124831	LRRFIP1	0.20038045898405166	0.18665323552502397	0.5365688529272472
4	PDControl	F	Frontal Cortex	Microglia_APBB1IPhi_SLC11A1pos	microglia_apbb1i_phi_slc11a1pos	ENSG00000115919	KYNU	0.3778867715801635	0.18677563956781318	0.5366970643116904
4	PDControl	F	Frontal Cortex	Microglia_APBB1IPhi_SLC11A1pos	microglia_apbb1i_phi_slc11a1pos	ENSG00000126773	PCNX4	0.17393106765692945	0.1869135255415108	0.5368537897860031
4	PDControl	F	Frontal Cortex	Microglia_APBB1IPhi_SLC11A1pos	microglia_apbb1i_phi_slc11a1pos	ENSG00000243156	MICAL3	-0.19645051428976235	0.18703280241393624	0.5369802816389004
4	PDControl	F	Frontal Cortex	Microglia_APBB1IPhi_SLC11A1pos	microglia_apbb1i_phi_slc11a1pos	ENSG00000120725	SIL1	0.1840955356024061	0.1879320321318519	0.5382553893360681
4	PDControl	F	Frontal Cortex	Microglia_APBB1IPhi_SLC11A1pos	microglia_apbb1i_phi_slc11a1pos	ENSG00000120868	APAF1	0.21045501762514274	0.18836725049056763	0.5388110274302701
4	PDControl	F	Frontal Cortex	Microglia_APBB1IPhi_SLC11A1pos	microglia_apbb1i_phi_slc11a1pos	ENSG00000134278	SPIRE1	0.17280530367225833	0.18862880743919844	0.539180554316993
4	PDControl	F	Frontal Cortex	Microglia_APBB1IPhi_SLC11A1pos	microglia_apbb1i_phi_slc11a1pos	ENSG00000223727	ENSG00000223727	0.2504344841199462	0.18919478502274714	0.5397995538250927
4	PDControl	F	Frontal Cortex	Microglia_APBB1IPhi_SLC11A1pos	microglia_apbb1i_phi_slc11a1pos	ENSG00000118816	CCNI	0.2416652983988703	0.18931893163681685	0.5398940242952162
4	PDControl	F	Frontal Cortex	Microglia_APBB1IPhi_SLC11A1pos	microglia_apbb1i_phi_slc11a1pos	ENSG00000144381	HSPD1	-0.35860855538657965	0.18943271765866707	0.5399518359068807
4	PDControl	F	Frontal Cortex	Microglia_APBB1IPhi_SLC11A1pos	microglia_apbb1i_phi_slc11a1pos	ENSG00000048649	RSF1	0.15094219222698335	0.18961791066279152	0.5401349141602971
4	PDControl	F	Frontal Cortex	Microglia_APBB1IPhi_SLC11A1pos	microglia_apbb1i_phi_slc11a1pos	ENSG00000168438	CDC40	0.19884548166584182	0.19056885354137093	0.5412017883825908
4	PDControl	F	Frontal Cortex	Microglia_APBB1IPhi_SLC11A1pos	microglia_apbb1i_phi_slc11a1pos	ENSG00000143756	FBXO28	0.19020252675929594	0.19057941704921896	0.5412052840702314
4	PDControl	F	Frontal Cortex	Microglia_APBB1IPhi_SLC11A1pos	microglia_apbb1i_phi_slc11a1pos	ENSG00000145868	FBXO38	0.2658754829384522	0.19066783186055067	0.5413065564056253
4	PDControl	F	Frontal Cortex	Microglia_APBB1IPhi_SLC11A1pos	microglia_apbb1i_phi_slc11a1pos	ENSG00000063601	MTMR1	0.18221818373797394	0.19079413057143085	0.5414973315689188
4	PDControl	F	Frontal Cortex	Microglia_APBB1IPhi_SLC11A1pos	microglia_apbb1i_phi_slc11a1pos	ENSG00000166986	MARS1	0.1805036054495064	0.19181742285899278	0.542747598584597
4	PDControl	F	Frontal Cortex	Microglia_APBB1IPhi_SLC11A1pos	microglia_apbb1i_phi_slc11a1pos	ENSG00000066032	CTNNA2	0.28191139414037103	0.1918694238279466	0.5427850414100103
4	PDControl	F	Frontal Cortex	Microglia_APBB1IPhi_SLC11A1pos	microglia_apbb1i_phi_slc11a1pos	ENSG00000111252	SH2B3	0.23284239400068785	0.19226369636054563	0.543320507070608
4	PDControl	F	Frontal Cortex	Microglia_APBB1IPhi_SLC11A1pos	microglia_apbb1i_phi_slc11a1pos	ENSG00000090565	RAB11FIP3	-0.2053163541360492	0.1923906098969002	0.5434714796909619
4	PDControl	F	Frontal Cortex	Microglia_APBB1IPhi_SLC11A1pos	microglia_apbb1i_phi_slc11a1pos	ENSG00000204217	BMPR2	0.15886293344704683	0.19263512222023088	0.5437885123025261
4	PDControl	F	Frontal Cortex	Microglia_APBB1IPhi_SLC11A1pos	microglia_apbb1i_phi_slc11a1pos	ENSG00000171735	CAMTA1	0.1536886598603484	0.19270421189185447	0.543868195214068
4	PDControl	F	Frontal Cortex	Microglia_APBB1IPhi_SLC11A1pos	microglia_apbb1i_phi_slc11a1pos	ENSG00000113712	CSNK1A1	0.1869476026139525	0.19272746818749004	0.5439079613433102
4	PDControl	F	Frontal Cortex	Microglia_APBB1IPhi_SLC11A1pos	microglia_apbb1i_phi_slc11a1pos	ENSG00000109911	ELP4	0.20068123290320106	0.1928069128243193	0.5440323902182368
4	PDControl	F	Frontal Cortex	Microglia_APBB1IPhi_SLC11A1pos	microglia_apbb1i_phi_slc11a1pos	ENSG00000149972	CNTN5	0.28647955958886495	0.19345160923577462	0.5449078150542961
4	PDControl	F	Frontal Cortex	Microglia_APBB1IPhi_SLC11A1pos	microglia_apbb1i_phi_slc11a1pos	ENSG00000251600	LOC101927636	0.3123843188709845	0.19350393019908418	0.5449423007579453
4	PDControl	F	Frontal Cortex	Microglia_APBB1IPhi_SLC11A1pos	microglia_apbb1i_phi_slc11a1pos	ENSG00000164535	DAGLB	-0.19696935912163127	0.1935162647477015	0.5449569275809867
4	PDControl	F	Frontal Cortex	Microglia_APBB1IPhi_SLC11A1pos	microglia_apbb1i_phi_slc11a1pos	ENSG00000129675	ARHGEF6	0.18500357757866492	0.19365470333114873	0.5451253421888632
4	PDControl	F	Frontal Cortex	Microglia_APBB1IPhi_SLC11A1pos	microglia_apbb1i_phi_slc11a1pos	ENSG00000175806	MSRA	0.18254111709030774	0.19382243543142816	0.545207326827953
4	PDControl	F	Frontal Cortex	Microglia_APBB1IPhi_SLC11A1pos	microglia_apbb1i_phi_slc11a1pos	ENSG00000104812	GYS1	-0.23191349951809137	0.19397257111729124	0.5453814855298355
4	PDControl	F	Frontal Cortex	Microglia_APBB1IPhi_SLC11A1pos	microglia_apbb1i_phi_slc11a1pos	ENSG00000126214	KLC1	0.23555146766100865	0.19404759222408305	0.5454272913257164
4	PDControl	F	Frontal Cortex	Microglia_APBB1IPhi_SLC11A1pos	microglia_apbb1i_phi_slc11a1pos	ENSG00000023171	GRAMD1B	0.3249070420632014	0.19413226338795386	0.5455490239284402
4	PDControl	F	Frontal Cortex	Microglia_APBB1IPhi_SLC11A1pos	microglia_apbb1i_phi_slc11a1pos	ENSG00000183662	TAFA1	0.3385629507818395	0.19459108761789717	0.5461043668499457
4	PDControl	F	Frontal Cortex	Microglia_APBB1IPhi_SLC11A1pos	microglia_apbb1i_phi_slc11a1pos	ENSG00000102580	DNAJC3	0.26907332240158066	0.19554566355048913	0.5471429001569229
4	PDControl	F	Frontal Cortex	Microglia_APBB1IPhi_SLC11A1pos	microglia_apbb1i_phi_slc11a1pos	ENSG00000144451	SPAG16	0.22324981555043433	0.1955945336162316	0.5472200079226524
4	PDControl	F	Frontal Cortex	Microglia_APBB1IPhi_SLC11A1pos	microglia_apbb1i_phi_slc11a1pos	ENSG00000155886	SLC24A2	-0.30125624255085715	0.1956734763563151	0.5472870357936839
4	PDControl	F	Frontal Cortex	Microglia_APBB1IPhi_SLC11A1pos	microglia_apbb1i_phi_slc11a1pos	ENSG00000120963	ZNF706	0.2818650855190308	0.19588278400160372	0.5475572920317318
4	PDControl	F	Frontal Cortex	Microglia_APBB1IPhi_SLC11A1pos	microglia_apbb1i_phi_slc11a1pos	ENSG00000101337	TM9SF4	0.2174368210804527	0.19625104310438432	0.5479010409137643
4	PDControl	F	Frontal Cortex	Microglia_APBB1IPhi_SLC11A1pos	microglia_apbb1i_phi_slc11a1pos	ENSG00000157827	FMNL2	0.20294139021989643	0.19681113335942077	0.5485727063993002
4	PDControl	F	Frontal Cortex	Microglia_APBB1IPhi_SLC11A1pos	microglia_apbb1i_phi_slc11a1pos	ENSG00000153046	CDYL	0.17827216616680452	0.1969295725609815	0.548716877628244
4	PDControl	F	Frontal Cortex	Microglia_APBB1IPhi_SLC11A1pos	microglia_apbb1i_phi_slc11a1pos	ENSG00000171940	ZNF217	0.21393326270031388	0.19700770649508167	0.5488239399308378
4	PDControl	F	Frontal Cortex	Microglia_APBB1IPhi_SLC11A1pos	microglia_apbb1i_phi_slc11a1pos	ENSG00000145782	ATG12	-0.15486974878203963	0.1970188482297678	0.5488331248268059
4	PDControl	F	Frontal Cortex	Microglia_APBB1IPhi_SLC11A1pos	microglia_apbb1i_phi_slc11a1pos	ENSG00000109381	ELF2	0.23640112995052576	0.19714950311107815	0.5489817583489283
4	PDControl	F	Frontal Cortex	Microglia_APBB1IPhi_SLC11A1pos	microglia_apbb1i_phi_slc11a1pos	ENSG00000168010	ATG16L2	0.3479264341031332	0.19717802065776716	0.5490117259394943
4	PDControl	F	Frontal Cortex	Microglia_APBB1IPhi_SLC11A1pos	microglia_apbb1i_phi_slc11a1pos	ENSG00000078687	TNRC6C	0.17749694161739438	0.1972484703846898	0.5490760732430758
4	PDControl	F	Frontal Cortex	Microglia_APBB1IPhi_SLC11A1pos	microglia_apbb1i_phi_slc11a1pos	ENSG00000178691	SUZ12	-0.2151707897470434	0.19748316670484103	0.5492928118826784
4	PDControl	F	Frontal Cortex	Microglia_APBB1IPhi_SLC11A1pos	microglia_apbb1i_phi_slc11a1pos	ENSG00000139746	RBM26	0.13442099601732949	0.1979947241246381	0.5498200613645597
4	PDControl	F	Frontal Cortex	Microglia_APBB1IPhi_SLC11A1pos	microglia_apbb1i_phi_slc11a1pos	ENSG00000102699	PARP4	0.20769550040805473	0.19806779619894363	0.549918969737772
4	PDControl	F	Frontal Cortex	Microglia_APBB1IPhi_SLC11A1pos	microglia_apbb1i_phi_slc11a1pos	ENSG00000132639	SNAP25	-0.255539031614191	0.19874767107708316	0.5507716798484537
4	PDControl	F	Frontal Cortex	Microglia_APBB1IPhi_SLC11A1pos	microglia_apbb1i_phi_slc11a1pos	ENSG00000139842	CUL4A	0.17648223064142243	0.1992871546780843	0.5513551999793299
4	PDControl	F	Frontal Cortex	Microglia_APBB1IPhi_SLC11A1pos	microglia_apbb1i_phi_slc11a1pos	ENSG00000066294	CD84	0.21999749198656016	0.19959200153825113	0.5517504908186588
4	PDControl	F	Frontal Cortex	Microglia_APBB1IPhi_SLC11A1pos	microglia_apbb1i_phi_slc11a1pos	ENSG00000153207	AHCTF1	0.19735659694719931	0.19979811236166609	0.5519744543403217
4	PDControl	F	Frontal Cortex	Microglia_APBB1IPhi_SLC11A1pos	microglia_apbb1i_phi_slc11a1pos	ENSG00000102804	TSC22D1	0.18955037282394915	0.1998244734679012	0.5519744543403217
4	PDControl	F	Frontal Cortex	Microglia_APBB1IPhi_SLC11A1pos	microglia_apbb1i_phi_slc11a1pos	ENSG00000182578	CSF1R	0.21027261652167972	0.19990184215121382	0.5520324164634985
4	PDControl	F	Frontal Cortex	Microglia_APBB1IPhi_SLC11A1pos	microglia_apbb1i_phi_slc11a1pos	ENSG00000110436	SLC1A2	0.30990587984767615	0.20051680738142647	0.5527091858000746
4	PDControl	F	Frontal Cortex	Microglia_APBB1IPhi_SLC11A1pos	microglia_apbb1i_phi_slc11a1pos	ENSG00000119596	YLPM1	0.12188995713617157	0.20059772147367363	0.5527879864499469
4	PDControl	F	Frontal Cortex	Microglia_APBB1IPhi_SLC11A1pos	microglia_apbb1i_phi_slc11a1pos	ENSG00000160953	PWWP3A	0.203847169739082	0.20140757266148926	0.5537156017969453
4	PDControl	F	Frontal Cortex	Microglia_APBB1IPhi_SLC11A1pos	microglia_apbb1i_phi_slc11a1pos	ENSG00000127507	ADGRE2	0.46069444930914294	0.20145341552303553	0.5537789647180023
4	PDControl	F	Frontal Cortex	Microglia_APBB1IPhi_SLC11A1pos	microglia_apbb1i_phi_slc11a1pos	ENSG00000187672	ERC2	0.32431636536677466	0.20172116722100739	0.5540400176586776
4	PDControl	F	Frontal Cortex	Microglia_APBB1IPhi_SLC11A1pos	microglia_apbb1i_phi_slc11a1pos	ENSG00000171365	CLCN5	0.3083738001948211	0.20175233432043396	0.5540837578321943
4	PDControl	F	Frontal Cortex	Microglia_APBB1IPhi_SLC11A1pos	microglia_apbb1i_phi_slc11a1pos	ENSG00000130638	ATXN10	0.1906296624268169	0.20184951186514027	0.5541726312543143
4	PDControl	F	Frontal Cortex	Microglia_APBB1IPhi_SLC11A1pos	microglia_apbb1i_phi_slc11a1pos	ENSG00000058866	DGKG	0.2539878126033539	0.20201059289046774	0.5543368242507172
4	PDControl	F	Frontal Cortex	Microglia_APBB1IPhi_SLC11A1pos	microglia_apbb1i_phi_slc11a1pos	ENSG00000177853	ZNF518A	0.1882783957955949	0.20215975906365027	0.5545318702243237
4	PDControl	F	Frontal Cortex	Microglia_APBB1IPhi_SLC11A1pos	microglia_apbb1i_phi_slc11a1pos	ENSG00000054965	FAM168A	0.1466038486479384	0.2023530535910711	0.554717288635685
4	PDControl	F	Frontal Cortex	Microglia_APBB1IPhi_SLC11A1pos	microglia_apbb1i_phi_slc11a1pos	ENSG00000196693	ZNF33B	0.2868439159893086	0.2024044260231459	0.5547854602018464
4	PDControl	F	Frontal Cortex	Microglia_APBB1IPhi_SLC11A1pos	microglia_apbb1i_phi_slc11a1pos	ENSG00000120675	DNAJC15	0.23755953828275622	0.20312345096791712	0.5557475689764887
4	PDControl	F	Frontal Cortex	Microglia_APBB1IPhi_SLC11A1pos	microglia_apbb1i_phi_slc11a1pos	ENSG00000136709	WDR33	0.14552735876605283	0.20344356973055258	0.5561477604818124
4	PDControl	F	Frontal Cortex	Microglia_APBB1IPhi_SLC11A1pos	microglia_apbb1i_phi_slc11a1pos	ENSG00000182903	ZNF721	0.2045608787442399	0.20413946540512518	0.5569726872808466
4	PDControl	F	Frontal Cortex	Microglia_APBB1IPhi_SLC11A1pos	microglia_apbb1i_phi_slc11a1pos	ENSG00000115459	ELMOD3	0.23408620782732825	0.20415321920038842	0.5569953186494854
4	PDControl	F	Frontal Cortex	Microglia_APBB1IPhi_SLC11A1pos	microglia_apbb1i_phi_slc11a1pos	ENSG00000277778	ENSG00000277778	-0.3914642802323689	0.2042474590115612	0.5570893518695144
4	PDControl	F	Frontal Cortex	Microglia_APBB1IPhi_SLC11A1pos	microglia_apbb1i_phi_slc11a1pos	ENSG00000198000	NOL8	0.22559886376779836	0.2043197879091929	0.5571303795586239
4	PDControl	F	Frontal Cortex	Microglia_APBB1IPhi_SLC11A1pos	microglia_apbb1i_phi_slc11a1pos	ENSG00000104765	BNIP3L	0.40769746888486136	0.20443500055382774	0.5572377399368644
4	PDControl	F	Frontal Cortex	Microglia_APBB1IPhi_SLC11A1pos	microglia_apbb1i_phi_slc11a1pos	ENSG00000168214	RBPJ	0.25834004331370597	0.2044862322678258	0.5572700501664615
4	PDControl	F	Frontal Cortex	Microglia_APBB1IPhi_SLC11A1pos	microglia_apbb1i_phi_slc11a1pos	ENSG00000108239	TBC1D12	0.20726617973974726	0.20450168183012402	0.5572700501664615
4	PDControl	F	Frontal Cortex	Microglia_APBB1IPhi_SLC11A1pos	microglia_apbb1i_phi_slc11a1pos	ENSG00000114166	KAT2B	0.2833496105606139	0.20478477397490372	0.5576511967786738
4	PDControl	F	Frontal Cortex	Microglia_APBB1IPhi_SLC11A1pos	microglia_apbb1i_phi_slc11a1pos	ENSG00000138035	PNPT1	0.2216533904636826	0.2051056792946939	0.5580346623867742
4	PDControl	F	Frontal Cortex	Microglia_APBB1IPhi_SLC11A1pos	microglia_apbb1i_phi_slc11a1pos	ENSG00000131196	NFATC1	-0.32052559678007686	0.2055726199126975	0.5584875742145603
4	PDControl	F	Frontal Cortex	Microglia_APBB1IPhi_SLC11A1pos	microglia_apbb1i_phi_slc11a1pos	ENSG00000115866	DARS1	-0.21881605404043025	0.20560119980948693	0.5585126558107499
4	PDControl	F	Frontal Cortex	Microglia_APBB1IPhi_SLC11A1pos	microglia_apbb1i_phi_slc11a1pos	ENSG00000176715	ACSF3	0.23965672466263932	0.20592268895442764	0.5589474271560648
4	PDControl	F	Frontal Cortex	Microglia_APBB1IPhi_SLC11A1pos	microglia_apbb1i_phi_slc11a1pos	ENSG00000137802	MAPKBP1	0.22686806348306376	0.2060097406842102	0.5590248450549928
4	PDControl	F	Frontal Cortex	Microglia_APBB1IPhi_SLC11A1pos	microglia_apbb1i_phi_slc11a1pos	ENSG00000197969	VPS13A	0.20497262633676172	0.20602250781579992	0.5590337105521055
4	PDControl	F	Frontal Cortex	Microglia_APBB1IPhi_SLC11A1pos	microglia_apbb1i_phi_slc11a1pos	ENSG00000181555	SETD2	0.11170271951965205	0.20736151105014805	0.5606027519427522
4	PDControl	F	Frontal Cortex	Microglia_APBB1IPhi_SLC11A1pos	microglia_apbb1i_phi_slc11a1pos	ENSG00000186153	WWOX	0.16637487983432564	0.2074079401424966	0.5606493668069608
4	PDControl	F	Frontal Cortex	Microglia_APBB1IPhi_SLC11A1pos	microglia_apbb1i_phi_slc11a1pos	ENSG00000004766	VPS50	0.1664335421669758	0.2080929446863577	0.5614653981469377
4	PDControl	F	Frontal Cortex	Microglia_APBB1IPhi_SLC11A1pos	microglia_apbb1i_phi_slc11a1pos	ENSG00000135821	GLUL	-0.36313643338464185	0.20839191193680617	0.5618670316379686
4	PDControl	F	Frontal Cortex	Microglia_APBB1IPhi_SLC11A1pos	microglia_apbb1i_phi_slc11a1pos	ENSG00000271605	MILR1	0.28245597262936695	0.20879972803456903	0.5622582134639698
4	PDControl	F	Frontal Cortex	Microglia_APBB1IPhi_SLC11A1pos	microglia_apbb1i_phi_slc11a1pos	ENSG00000113649	TCERG1	0.22632289680273932	0.208839521455234	0.562271780188838
4	PDControl	F	Frontal Cortex	Microglia_APBB1IPhi_SLC11A1pos	microglia_apbb1i_phi_slc11a1pos	ENSG00000185565	LSAMP	0.23417113119329258	0.2088445000705733	0.562271780188838
4	PDControl	F	Frontal Cortex	Microglia_APBB1IPhi_SLC11A1pos	microglia_apbb1i_phi_slc11a1pos	ENSG00000247556	OIP5-AS1	0.2448475452270369	0.20941995494048318	0.5628275091517014
4	PDControl	F	Frontal Cortex	Microglia_APBB1IPhi_SLC11A1pos	microglia_apbb1i_phi_slc11a1pos	ENSG00000267121	FMNL1-DT	0.2761544919726715	0.20946735715929363	0.5628799382407207
4	PDControl	F	Frontal Cortex	Microglia_APBB1IPhi_SLC11A1pos	microglia_apbb1i_phi_slc11a1pos	ENSG00000064763	FAR2	0.20348205290436816	0.20964044592801742	0.563069693889945
4	PDControl	F	Frontal Cortex	Microglia_APBB1IPhi_SLC11A1pos	microglia_apbb1i_phi_slc11a1pos	ENSG00000188735	TMEM120B	0.21450287582132876	0.20976723994712868	0.563203387448533
4	PDControl	F	Frontal Cortex	Microglia_APBB1IPhi_SLC11A1pos	microglia_apbb1i_phi_slc11a1pos	ENSG00000066136	NFYC	0.21654449135377263	0.2099747084757488	0.5633527152969918
4	PDControl	F	Frontal Cortex	Microglia_APBB1IPhi_SLC11A1pos	microglia_apbb1i_phi_slc11a1pos	ENSG00000165121	ENSG00000165121	0.21834257094260678	0.21034210434414344	0.5637541026932511
4	PDControl	F	Frontal Cortex	Microglia_APBB1IPhi_SLC11A1pos	microglia_apbb1i_phi_slc11a1pos	ENSG00000196141	SPATS2L	0.2464423064884187	0.21035169473445764	0.5637541026932511
4	PDControl	F	Frontal Cortex	Microglia_APBB1IPhi_SLC11A1pos	microglia_apbb1i_phi_slc11a1pos	ENSG00000173821	RNF213	-0.2037115719716951	0.21036175176127164	0.5637580153157467
4	PDControl	F	Frontal Cortex	Microglia_APBB1IPhi_SLC11A1pos	microglia_apbb1i_phi_slc11a1pos	ENSG00000196209	SIRPB2	0.4308738043880904	0.2104783088090051	0.5638861022394211
4	PDControl	F	Frontal Cortex	Microglia_APBB1IPhi_SLC11A1pos	microglia_apbb1i_phi_slc11a1pos	ENSG00000156011	PSD3	-0.18284488845519498	0.21063440077368883	0.5640969491002863
4	PDControl	F	Frontal Cortex	Microglia_APBB1IPhi_SLC11A1pos	microglia_apbb1i_phi_slc11a1pos	ENSG00000112893	MAN2A1	0.300498145707234	0.2106868621988891	0.5641501704228546
4	PDControl	F	Frontal Cortex	Microglia_APBB1IPhi_SLC11A1pos	microglia_apbb1i_phi_slc11a1pos	ENSG00000187605	TET3	0.1918272851827476	0.21135911998161383	0.5648635701623638
4	PDControl	F	Frontal Cortex	Microglia_APBB1IPhi_SLC11A1pos	microglia_apbb1i_phi_slc11a1pos	ENSG00000232104	RFX3-DT	-0.2819373597871113	0.21144591007459124	0.5649592400363705
4	PDControl	F	Frontal Cortex	Microglia_APBB1IPhi_SLC11A1pos	microglia_apbb1i_phi_slc11a1pos	ENSG00000183337	BCOR	0.23151604341941923	0.21176252546974209	0.5652776869039559
4	PDControl	F	Frontal Cortex	Microglia_APBB1IPhi_SLC11A1pos	microglia_apbb1i_phi_slc11a1pos	ENSG00000165973	NELL1	0.33151989169716245	0.2121244416032425	0.5656552468154665
4	PDControl	F	Frontal Cortex	Microglia_APBB1IPhi_SLC11A1pos	microglia_apbb1i_phi_slc11a1pos	ENSG00000132676	DAP3	0.16848481407475369	0.21236800691902757	0.5659710942512682
4	PDControl	F	Frontal Cortex	Microglia_APBB1IPhi_SLC11A1pos	microglia_apbb1i_phi_slc11a1pos	ENSG00000115760	BIRC6	0.1337542909775582	0.21241186308876492	0.5659952844863791
4	PDControl	F	Frontal Cortex	Microglia_APBB1IPhi_SLC11A1pos	microglia_apbb1i_phi_slc11a1pos	ENSG00000074054	CLASP1	0.1655555214422222	0.21257572105610847	0.5662137534508018
4	PDControl	F	Frontal Cortex	Microglia_APBB1IPhi_SLC11A1pos	microglia_apbb1i_phi_slc11a1pos	ENSG00000106991	ENG	0.3227183121337367	0.21321922287016232	0.5668919884217438
4	PDControl	F	Frontal Cortex	Microglia_APBB1IPhi_SLC11A1pos	microglia_apbb1i_phi_slc11a1pos	ENSG00000080200	CRYBG3	-0.15340787196263772	0.21339972748453787	0.5670296531837081
4	PDControl	F	Frontal Cortex	Microglia_APBB1IPhi_SLC11A1pos	microglia_apbb1i_phi_slc11a1pos	ENSG00000142166	IFNAR1	0.20533228729744035	0.2142221847182172	0.5678524843841851
4	PDControl	F	Frontal Cortex	Microglia_APBB1IPhi_SLC11A1pos	microglia_apbb1i_phi_slc11a1pos	ENSG00000198604	BAZ1A	0.19492861908232673	0.21422979372901263	0.5678524843841851
4	PDControl	F	Frontal Cortex	Microglia_APBB1IPhi_SLC11A1pos	microglia_apbb1i_phi_slc11a1pos	ENSG00000205531	NAP1L4	0.16728605454689838	0.21443194113518843	0.5681010057438013
4	PDControl	F	Frontal Cortex	Microglia_APBB1IPhi_SLC11A1pos	microglia_apbb1i_phi_slc11a1pos	ENSG00000093167	LRRFIP2	0.20660767350576137	0.21536085212948006	0.5691278986334976
4	PDControl	F	Frontal Cortex	Microglia_APBB1IPhi_SLC11A1pos	microglia_apbb1i_phi_slc11a1pos	ENSG00000145685	LHFPL2	0.176475264315604	0.21543214731927465	0.5691968330262419
4	PDControl	F	Frontal Cortex	Microglia_APBB1IPhi_SLC11A1pos	microglia_apbb1i_phi_slc11a1pos	ENSG00000115464	USP34	0.13150924006152387	0.2155210314424414	0.5693120715830619
4	PDControl	F	Frontal Cortex	Microglia_APBB1IPhi_SLC11A1pos	microglia_apbb1i_phi_slc11a1pos	ENSG00000003393	ALS2	0.2450177498134245	0.21566323511792357	0.569438027532603
4	PDControl	F	Frontal Cortex	Microglia_APBB1IPhi_SLC11A1pos	microglia_apbb1i_phi_slc11a1pos	ENSG00000186487	MYT1L	0.23684508516666725	0.21584199037718782	0.5696330735637611
4	PDControl	F	Frontal Cortex	Microglia_APBB1IPhi_SLC11A1pos	microglia_apbb1i_phi_slc11a1pos	ENSG00000143442	POGZ	0.17408865771873572	0.21584676308841722	0.5696370732842126
4	PDControl	F	Frontal Cortex	Microglia_APBB1IPhi_SLC11A1pos	microglia_apbb1i_phi_slc11a1pos	ENSG00000162980	ARL5A	0.3163360995650555	0.21608645117083827	0.56993114285629
4	PDControl	F	Frontal Cortex	Microglia_APBB1IPhi_SLC11A1pos	microglia_apbb1i_phi_slc11a1pos	ENSG00000102144	PGK1	-0.4036003370014809	0.21644499495299113	0.5702801785330553
4	PDControl	F	Frontal Cortex	Microglia_APBB1IPhi_SLC11A1pos	microglia_apbb1i_phi_slc11a1pos	ENSG00000171603	CLSTN1	-0.15807988252687455	0.21725121049561047	0.5711164331806227
4	PDControl	F	Frontal Cortex	Microglia_APBB1IPhi_SLC11A1pos	microglia_apbb1i_phi_slc11a1pos	ENSG00000122705	CLTA	0.1923812278035797	0.2178817457157206	0.5719192061051245
4	PDControl	F	Frontal Cortex	Microglia_APBB1IPhi_SLC11A1pos	microglia_apbb1i_phi_slc11a1pos	ENSG00000114030	KPNA1	0.14461443412782682	0.2180883190025785	0.5721921065231902
4	PDControl	F	Frontal Cortex	Microglia_APBB1IPhi_SLC11A1pos	microglia_apbb1i_phi_slc11a1pos	ENSG00000120885	CLU	-0.2994098631084734	0.21841526695611863	0.5725812625318007
4	PDControl	F	Frontal Cortex	Microglia_APBB1IPhi_SLC11A1pos	microglia_apbb1i_phi_slc11a1pos	ENSG00000170153	RNF150	0.2988183549947987	0.21842271776754238	0.5725813249098207
4	PDControl	F	Frontal Cortex	Microglia_APBB1IPhi_SLC11A1pos	microglia_apbb1i_phi_slc11a1pos	ENSG00000170634	ACYP2	0.13974595368765463	0.21869792169222274	0.5728823830732747
4	PDControl	F	Frontal Cortex	Microglia_APBB1IPhi_SLC11A1pos	microglia_apbb1i_phi_slc11a1pos	ENSG00000163162	RNF149	0.2780856202531492	0.21875679771752293	0.572931121236393
4	PDControl	F	Frontal Cortex	Microglia_APBB1IPhi_SLC11A1pos	microglia_apbb1i_phi_slc11a1pos	ENSG00000127914	AKAP9	-0.15342518060048072	0.21901650914166104	0.5731826804268619
4	PDControl	F	Frontal Cortex	Microglia_APBB1IPhi_SLC11A1pos	microglia_apbb1i_phi_slc11a1pos	ENSG00000154310	TNIK	0.23396328259293053	0.22035584890247434	0.574511548564589
4	PDControl	F	Frontal Cortex	Microglia_APBB1IPhi_SLC11A1pos	microglia_apbb1i_phi_slc11a1pos	ENSG00000105176	URI1	0.24025108127402106	0.2205134759979467	0.5746113156132432
4	PDControl	F	Frontal Cortex	Microglia_APBB1IPhi_SLC11A1pos	microglia_apbb1i_phi_slc11a1pos	ENSG00000146247	PHIP	0.13979783101880372	0.22063982069740723	0.5747476462164913
4	PDControl	F	Frontal Cortex	Microglia_APBB1IPhi_SLC11A1pos	microglia_apbb1i_phi_slc11a1pos	ENSG00000139083	ETV6	0.25432014699023675	0.22073589174209546	0.5747966179885243
4	PDControl	F	Frontal Cortex	Microglia_APBB1IPhi_SLC11A1pos	microglia_apbb1i_phi_slc11a1pos	ENSG00000135124	P2RX4	0.22367575894649505	0.22078278034362567	0.574830746722492
4	PDControl	F	Frontal Cortex	Microglia_APBB1IPhi_SLC11A1pos	microglia_apbb1i_phi_slc11a1pos	ENSG00000114127	XRN1	0.13700055438234138	0.2208086943400909	0.5748624121477581
4	PDControl	F	Frontal Cortex	Microglia_APBB1IPhi_SLC11A1pos	microglia_apbb1i_phi_slc11a1pos	ENSG00000186472	PCLO	0.17846986143711696	0.22119206327574897	0.5751757830034664
4	PDControl	F	Frontal Cortex	Microglia_APBB1IPhi_SLC11A1pos	microglia_apbb1i_phi_slc11a1pos	ENSG00000163939	PBRM1	0.12664188556437317	0.22134825265848146	0.5753752607022754
4	PDControl	F	Frontal Cortex	Microglia_APBB1IPhi_SLC11A1pos	microglia_apbb1i_phi_slc11a1pos	ENSG00000138434	ITPRID2	0.19115254447415353	0.22178374345618543	0.5759282852880746
4	PDControl	F	Frontal Cortex	Microglia_APBB1IPhi_SLC11A1pos	microglia_apbb1i_phi_slc11a1pos	ENSG00000170348	TMED10	0.23113200773094356	0.22215996347177025	0.5762497883385975
4	PDControl	F	Frontal Cortex	Microglia_APBB1IPhi_SLC11A1pos	microglia_apbb1i_phi_slc11a1pos	ENSG00000015676	NUDCD3	0.16327752707317877	0.22218925570003498	0.5762756194980139
4	PDControl	F	Frontal Cortex	Microglia_APBB1IPhi_SLC11A1pos	microglia_apbb1i_phi_slc11a1pos	ENSG00000135999	EPC2	0.19139156950484537	0.2222657606787891	0.5763680503107105
4	PDControl	F	Frontal Cortex	Microglia_APBB1IPhi_SLC11A1pos	microglia_apbb1i_phi_slc11a1pos	ENSG00000084093	REST	-0.21957038186038336	0.22257955884344566	0.5767316717932984
4	PDControl	F	Frontal Cortex	Microglia_APBB1IPhi_SLC11A1pos	microglia_apbb1i_phi_slc11a1pos	ENSG00000114999	TTL	0.24043054037479905	0.22264537751733865	0.5768212747998801
4	PDControl	F	Frontal Cortex	Microglia_APBB1IPhi_SLC11A1pos	microglia_apbb1i_phi_slc11a1pos	ENSG00000071242	RPS6KA2	0.18282466787533025	0.22326339709282306	0.5774501964699855
4	PDControl	F	Frontal Cortex	Microglia_APBB1IPhi_SLC11A1pos	microglia_apbb1i_phi_slc11a1pos	ENSG00000239883	ENSG00000239883	-0.20775179528303678	0.22337434303622017	0.5776023087915465
4	PDControl	F	Frontal Cortex	Microglia_APBB1IPhi_SLC11A1pos	microglia_apbb1i_phi_slc11a1pos	ENSG00000164031	DNAJB14	0.1767432448643449	0.22365126730423524	0.5778360048786267
4	PDControl	F	Frontal Cortex	Microglia_APBB1IPhi_SLC11A1pos	microglia_apbb1i_phi_slc11a1pos	ENSG00000174839	DENND6A	0.18505504112763305	0.22365368582239065	0.5778360048786267
4	PDControl	F	Frontal Cortex	Microglia_APBB1IPhi_SLC11A1pos	microglia_apbb1i_phi_slc11a1pos	ENSG00000138069	RAB1A	0.2525785871802988	0.22375900425040995	0.5779872306585233
4	PDControl	F	Frontal Cortex	Microglia_APBB1IPhi_SLC11A1pos	microglia_apbb1i_phi_slc11a1pos	ENSG00000154217	PITPNC1	0.19930726795045928	0.22417266215281856	0.5784246095406427
4	PDControl	F	Frontal Cortex	Microglia_APBB1IPhi_SLC11A1pos	microglia_apbb1i_phi_slc11a1pos	ENSG00000061676	NCKAP1	-0.26684244129356216	0.2246245426378995	0.5788572081314828
4	PDControl	F	Frontal Cortex	Microglia_APBB1IPhi_SLC11A1pos	microglia_apbb1i_phi_slc11a1pos	ENSG00000131269	ABCB7	0.18944389598083688	0.2246659487540451	0.5788918917177434
4	PDControl	F	Frontal Cortex	Microglia_APBB1IPhi_SLC11A1pos	microglia_apbb1i_phi_slc11a1pos	ENSG00000164654	MIOS	-0.18501362162126256	0.2249532750852426	0.5790739977730796
4	PDControl	F	Frontal Cortex	Microglia_APBB1IPhi_SLC11A1pos	microglia_apbb1i_phi_slc11a1pos	ENSG00000102595	UGGT2	0.20755702791880104	0.2256132118208292	0.5797982924142194
4	PDControl	F	Frontal Cortex	Microglia_APBB1IPhi_SLC11A1pos	microglia_apbb1i_phi_slc11a1pos	ENSG00000160613	PCSK7	0.1976068088182732	0.22658617804605885	0.580900825659027
4	PDControl	F	Frontal Cortex	Microglia_APBB1IPhi_SLC11A1pos	microglia_apbb1i_phi_slc11a1pos	ENSG00000047849	MAP4	-0.15339139956484793	0.22705564803108289	0.5813956656669951
4	PDControl	F	Frontal Cortex	Microglia_APBB1IPhi_SLC11A1pos	microglia_apbb1i_phi_slc11a1pos	ENSG00000196482	ESRRG	0.30591323595979425	0.2273001266445009	0.5816286942289688
4	PDControl	F	Frontal Cortex	Microglia_APBB1IPhi_SLC11A1pos	microglia_apbb1i_phi_slc11a1pos	ENSG00000157764	BRAF	0.15132321020515338	0.22746004803889477	0.5818175330457691
4	PDControl	F	Frontal Cortex	Microglia_APBB1IPhi_SLC11A1pos	microglia_apbb1i_phi_slc11a1pos	ENSG00000131711	MAP1B	-0.26299675314998794	0.22782133831827958	0.5822040144737316
4	PDControl	F	Frontal Cortex	Microglia_APBB1IPhi_SLC11A1pos	microglia_apbb1i_phi_slc11a1pos	ENSG00000107669	ATE1	0.14840112047239007	0.2284089986244502	0.582875412509348
4	PDControl	F	Frontal Cortex	Microglia_APBB1IPhi_SLC11A1pos	microglia_apbb1i_phi_slc11a1pos	ENSG00000142687	KIAA0319L	0.14279228226615004	0.2285804520670138	0.5830507864989355
4	PDControl	F	Frontal Cortex	Microglia_APBB1IPhi_SLC11A1pos	microglia_apbb1i_phi_slc11a1pos	ENSG00000126821	SGPP1	0.23554097650966188	0.22941048178167908	0.5839805958548581
4	PDControl	F	Frontal Cortex	Microglia_APBB1IPhi_SLC11A1pos	microglia_apbb1i_phi_slc11a1pos	ENSG00000101596	SMCHD1	0.1720434904802115	0.23000223423184604	0.5845605986892535
4	PDControl	F	Frontal Cortex	Microglia_APBB1IPhi_SLC11A1pos	microglia_apbb1i_phi_slc11a1pos	ENSG00000114316	USP4	-0.13651087687277474	0.2304523103654957	0.5851241129008005
4	PDControl	F	Frontal Cortex	Microglia_APBB1IPhi_SLC11A1pos	microglia_apbb1i_phi_slc11a1pos	ENSG00000122484	RPAP2	0.14278919427379044	0.2306378474718256	0.5853511855096324
4	PDControl	F	Frontal Cortex	Microglia_APBB1IPhi_SLC11A1pos	microglia_apbb1i_phi_slc11a1pos	ENSG00000106078	COBL	0.24919755992393	0.23094707033667794	0.585754908053801
4	PDControl	F	Frontal Cortex	Microglia_APBB1IPhi_SLC11A1pos	microglia_apbb1i_phi_slc11a1pos	ENSG00000141367	CLTC	0.1574000459937066	0.2313442257530092	0.5860769243391526
4	PDControl	F	Frontal Cortex	Microglia_APBB1IPhi_SLC11A1pos	microglia_apbb1i_phi_slc11a1pos	ENSG00000137076	TLN1	-0.1660870444415492	0.231472700710747	0.5862088590707477
4	PDControl	F	Frontal Cortex	Microglia_APBB1IPhi_SLC11A1pos	microglia_apbb1i_phi_slc11a1pos	ENSG00000129003	VPS13C	0.11776589069939902	0.23154616208455736	0.5862945158447592
4	PDControl	F	Frontal Cortex	Microglia_APBB1IPhi_SLC11A1pos	microglia_apbb1i_phi_slc11a1pos	ENSG00000171681	ATF7IP	0.16565508868083967	0.2318393842575625	0.5865625153323888
4	PDControl	F	Frontal Cortex	Microglia_APBB1IPhi_SLC11A1pos	microglia_apbb1i_phi_slc11a1pos	ENSG00000148358	GPR107	0.18098263733382947	0.23219007718906975	0.5868980098680824
4	PDControl	F	Frontal Cortex	Microglia_APBB1IPhi_SLC11A1pos	microglia_apbb1i_phi_slc11a1pos	ENSG00000158470	B4GALT5	0.28137636683140066	0.23250285027537884	0.5871943592481152
4	PDControl	F	Frontal Cortex	Microglia_APBB1IPhi_SLC11A1pos	microglia_apbb1i_phi_slc11a1pos	ENSG00000108055	SMC3	0.1974881703982989	0.23282075477004607	0.5874517233312272
4	PDControl	F	Frontal Cortex	Microglia_APBB1IPhi_SLC11A1pos	microglia_apbb1i_phi_slc11a1pos	ENSG00000167996	FTH1	-0.4565040049704985	0.23309556784915525	0.587795323719855
4	PDControl	F	Frontal Cortex	Microglia_APBB1IPhi_SLC11A1pos	microglia_apbb1i_phi_slc11a1pos	ENSG00000198218	QRICH1	0.15992087303470726	0.23418519905453772	0.5887036269913231
4	PDControl	F	Frontal Cortex	Microglia_APBB1IPhi_SLC11A1pos	microglia_apbb1i_phi_slc11a1pos	ENSG00000171943	SRGAP2C	0.20774085472144233	0.2342080253777597	0.5887054992883649
4	PDControl	F	Frontal Cortex	Microglia_APBB1IPhi_SLC11A1pos	microglia_apbb1i_phi_slc11a1pos	ENSG00000108654	DDX5	0.1586431663104655	0.2343543793287259	0.5888538050043528
4	PDControl	F	Frontal Cortex	Microglia_APBB1IPhi_SLC11A1pos	microglia_apbb1i_phi_slc11a1pos	ENSG00000071054	MAP4K4	0.14280622348849725	0.2346564887487598	0.5891097373654647
4	PDControl	F	Frontal Cortex	Microglia_APBB1IPhi_SLC11A1pos	microglia_apbb1i_phi_slc11a1pos	ENSG00000130066	SAT1	-0.3643624944393906	0.23483307277475318	0.5892349505287906
4	PDControl	F	Frontal Cortex	Microglia_APBB1IPhi_SLC11A1pos	microglia_apbb1i_phi_slc11a1pos	ENSG00000118733	OLFM3	0.2734802782625039	0.2349512307956987	0.5893297200991203
4	PDControl	F	Frontal Cortex	Microglia_APBB1IPhi_SLC11A1pos	microglia_apbb1i_phi_slc11a1pos	ENSG00000023516	AKAP11	0.15676707397459388	0.23495927786555423	0.5893312059556736
4	PDControl	F	Frontal Cortex	Microglia_APBB1IPhi_SLC11A1pos	microglia_apbb1i_phi_slc11a1pos	ENSG00000167895	TMC8	0.20808202638183726	0.23498418350890315	0.5893585075511732
4	PDControl	F	Frontal Cortex	Microglia_APBB1IPhi_SLC11A1pos	microglia_apbb1i_phi_slc11a1pos	ENSG00000180773	SLC36A4	0.18967225769697915	0.23615863733156342	0.5903785328829182
4	PDControl	F	Frontal Cortex	Microglia_APBB1IPhi_SLC11A1pos	microglia_apbb1i_phi_slc11a1pos	ENSG00000275700	AATF	0.1716330646965769	0.23619224943183956	0.590413478091064
4	PDControl	F	Frontal Cortex	Microglia_APBB1IPhi_SLC11A1pos	microglia_apbb1i_phi_slc11a1pos	ENSG00000163803	PLB1	0.3285231384082179	0.23628360051133881	0.590503849114483
4	PDControl	F	Frontal Cortex	Microglia_APBB1IPhi_SLC11A1pos	microglia_apbb1i_phi_slc11a1pos	ENSG00000181192	DHTKD1	0.1693836181085917	0.23696896223724714	0.5912984345417236
4	PDControl	F	Frontal Cortex	Microglia_APBB1IPhi_SLC11A1pos	microglia_apbb1i_phi_slc11a1pos	ENSG00000105887	MTPN	0.21114843144701023	0.2374852107291711	0.591787005387548
4	PDControl	F	Frontal Cortex	Microglia_APBB1IPhi_SLC11A1pos	microglia_apbb1i_phi_slc11a1pos	ENSG00000177575	CD163	0.6916877495274552	0.23779699585701397	0.5920703877360604
4	PDControl	F	Frontal Cortex	Microglia_APBB1IPhi_SLC11A1pos	microglia_apbb1i_phi_slc11a1pos	ENSG00000012983	MAP4K5	0.1441671431012388	0.23779908480484677	0.5920703877360604
4	PDControl	F	Frontal Cortex	Microglia_APBB1IPhi_SLC11A1pos	microglia_apbb1i_phi_slc11a1pos	ENSG00000163491	NEK10	0.23830215917389186	0.23813102024075003	0.592426174314485
4	PDControl	F	Frontal Cortex	Microglia_APBB1IPhi_SLC11A1pos	microglia_apbb1i_phi_slc11a1pos	ENSG00000079134	THOC1	-0.1618506914851663	0.23900793415551166	0.5932979854220798
4	PDControl	F	Frontal Cortex	Microglia_APBB1IPhi_SLC11A1pos	microglia_apbb1i_phi_slc11a1pos	ENSG00000158092	NCK1	0.17663323813610177	0.23912134102601854	0.5934400903055153
4	PDControl	F	Frontal Cortex	Microglia_APBB1IPhi_SLC11A1pos	microglia_apbb1i_phi_slc11a1pos	ENSG00000150477	KIAA1328	0.16155600194999042	0.2391683281462175	0.5934822542197925
4	PDControl	F	Frontal Cortex	Microglia_APBB1IPhi_SLC11A1pos	microglia_apbb1i_phi_slc11a1pos	ENSG00000111348	ARHGDIB	0.2665183288310091	0.23938512067114814	0.5937459662027207
4	PDControl	F	Frontal Cortex	Microglia_APBB1IPhi_SLC11A1pos	microglia_apbb1i_phi_slc11a1pos	ENSG00000070882	OSBPL3	0.28011105237099265	0.23938705876077107	0.5937459662027207
4	PDControl	F	Frontal Cortex	Microglia_APBB1IPhi_SLC11A1pos	microglia_apbb1i_phi_slc11a1pos	ENSG00000165006	UBAP1	0.16820358301362415	0.23989729017771133	0.5942955005966716
4	PDControl	F	Frontal Cortex	Microglia_APBB1IPhi_SLC11A1pos	microglia_apbb1i_phi_slc11a1pos	ENSG00000110066	KMT5B	0.15138848023484286	0.2403234765100368	0.594706617868105
4	PDControl	F	Frontal Cortex	Microglia_APBB1IPhi_SLC11A1pos	microglia_apbb1i_phi_slc11a1pos	ENSG00000188352	FOCAD	0.19280525838521267	0.24056710369980638	0.5949936555180739
4	PDControl	F	Frontal Cortex	Microglia_APBB1IPhi_SLC11A1pos	microglia_apbb1i_phi_slc11a1pos	ENSG00000112308	C6orf62	0.1578776636601038	0.24121921387590242	0.5956470957088084
4	PDControl	F	Frontal Cortex	Microglia_APBB1IPhi_SLC11A1pos	microglia_apbb1i_phi_slc11a1pos	ENSG00000140945	CDH13	-0.2637835884190629	0.2412325862952297	0.5956535648602976
4	PDControl	F	Frontal Cortex	Microglia_APBB1IPhi_SLC11A1pos	microglia_apbb1i_phi_slc11a1pos	ENSG00000198815	FOXJ3	0.14220516104812386	0.24170740926121526	0.5961915032717052
4	PDControl	F	Frontal Cortex	Microglia_APBB1IPhi_SLC11A1pos	microglia_apbb1i_phi_slc11a1pos	ENSG00000131437	KIF3A	-0.25175260289769774	0.24231916233332457	0.5967353091997917
4	PDControl	F	Frontal Cortex	Microglia_APBB1IPhi_SLC11A1pos	microglia_apbb1i_phi_slc11a1pos	ENSG00000141867	BRD4	0.13461681710638285	0.2428562190551466	0.5973833360874014
4	PDControl	F	Frontal Cortex	Microglia_APBB1IPhi_SLC11A1pos	microglia_apbb1i_phi_slc11a1pos	ENSG00000137642	SORL1	0.258395388877215	0.2431398133612831	0.5977243830621095
4	PDControl	F	Frontal Cortex	Microglia_APBB1IPhi_SLC11A1pos	microglia_apbb1i_phi_slc11a1pos	ENSG00000153922	CHD1	0.17084155680874424	0.24348649457202276	0.5979937111789734
4	PDControl	F	Frontal Cortex	Microglia_APBB1IPhi_SLC11A1pos	microglia_apbb1i_phi_slc11a1pos	ENSG00000077147	TM9SF3	0.16653345883857096	0.24354414168446387	0.5980181513148403
4	PDControl	F	Frontal Cortex	Microglia_APBB1IPhi_SLC11A1pos	microglia_apbb1i_phi_slc11a1pos	ENSG00000102908	NFAT5	0.16404145117878954	0.24404266188256235	0.5984840321831528
4	PDControl	F	Frontal Cortex	Microglia_APBB1IPhi_SLC11A1pos	microglia_apbb1i_phi_slc11a1pos	ENSG00000163618	CADPS	0.27644001346417735	0.24421325452216264	0.598669163546599
4	PDControl	F	Frontal Cortex	Microglia_APBB1IPhi_SLC11A1pos	microglia_apbb1i_phi_slc11a1pos	ENSG00000085377	PREP	0.19404331018891874	0.244218953564774	0.5986725371920052
4	PDControl	F	Frontal Cortex	Microglia_APBB1IPhi_SLC11A1pos	microglia_apbb1i_phi_slc11a1pos	ENSG00000176597	B3GNT5	0.2792283759271932	0.2442600752164652	0.5987312411458151
4	PDControl	F	Frontal Cortex	Microglia_APBB1IPhi_SLC11A1pos	microglia_apbb1i_phi_slc11a1pos	ENSG00000175175	PPM1E	-0.2916758333016416	0.24437205402169604	0.5988305499817164
4	PDControl	F	Frontal Cortex	Microglia_APBB1IPhi_SLC11A1pos	microglia_apbb1i_phi_slc11a1pos	ENSG00000079215	SLC1A3	0.2226016362567158	0.24444647920268792	0.5989387434741891
4	PDControl	F	Frontal Cortex	Microglia_APBB1IPhi_SLC11A1pos	microglia_apbb1i_phi_slc11a1pos	ENSG00000156671	SAMD8	0.14423073619871207	0.24451345309180175	0.5990138937999973
4	PDControl	F	Frontal Cortex	Microglia_APBB1IPhi_SLC11A1pos	microglia_apbb1i_phi_slc11a1pos	ENSG00000147481	SNTG1	0.2634773292537691	0.24474599741592032	0.5992768501538371
4	PDControl	F	Frontal Cortex	Microglia_APBB1IPhi_SLC11A1pos	microglia_apbb1i_phi_slc11a1pos	ENSG00000136715	SAP130	-0.18723906933398382	0.24521472217545157	0.5998076491829344
4	PDControl	F	Frontal Cortex	Microglia_APBB1IPhi_SLC11A1pos	microglia_apbb1i_phi_slc11a1pos	ENSG00000109332	UBE2D3	0.20143429596695217	0.24578583794658945	0.6004005060046341
4	PDControl	F	Frontal Cortex	Microglia_APBB1IPhi_SLC11A1pos	microglia_apbb1i_phi_slc11a1pos	ENSG00000136770	DNAJC1	0.1708092477102765	0.24593004272749713	0.6005387552541512
4	PDControl	F	Frontal Cortex	Microglia_APBB1IPhi_SLC11A1pos	microglia_apbb1i_phi_slc11a1pos	ENSG00000108799	EZH1	-0.16492206460750225	0.2462578646203619	0.6008487060790209
4	PDControl	F	Frontal Cortex	Microglia_APBB1IPhi_SLC11A1pos	microglia_apbb1i_phi_slc11a1pos	ENSG00000138246	DNAJC13	0.161773973668911	0.24643493166332964	0.6010089969978578
4	PDControl	F	Frontal Cortex	Microglia_APBB1IPhi_SLC11A1pos	microglia_apbb1i_phi_slc11a1pos	ENSG00000164258	NDUFS4	0.23096447233526174	0.24656014971496046	0.6011042665264565
4	PDControl	F	Frontal Cortex	Microglia_APBB1IPhi_SLC11A1pos	microglia_apbb1i_phi_slc11a1pos	ENSG00000099783	HNRNPM	0.15354012424487706	0.24674013213904408	0.6012341330814482
4	PDControl	F	Frontal Cortex	Microglia_APBB1IPhi_SLC11A1pos	microglia_apbb1i_phi_slc11a1pos	ENSG00000005893	LAMP2	0.19025497786509948	0.24677629849438087	0.6012644675299488
4	PDControl	F	Frontal Cortex	Microglia_APBB1IPhi_SLC11A1pos	microglia_apbb1i_phi_slc11a1pos	ENSG00000136205	TNS3	0.17361013572181427	0.24704458175405758	0.6015456032108188
4	PDControl	F	Frontal Cortex	Microglia_APBB1IPhi_SLC11A1pos	microglia_apbb1i_phi_slc11a1pos	ENSG00000154124	OTULIN	0.22272181396045898	0.24747558660409041	0.6020205686560524
4	PDControl	F	Frontal Cortex	Microglia_APBB1IPhi_SLC11A1pos	microglia_apbb1i_phi_slc11a1pos	ENSG00000146282	RARS2	0.22288523798207205	0.24753455084006257	0.6020703910453341
4	PDControl	F	Frontal Cortex	Microglia_APBB1IPhi_SLC11A1pos	microglia_apbb1i_phi_slc11a1pos	ENSG00000151490	PTPRO	-0.23212364986911194	0.24862788611305472	0.6030597367919225
4	PDControl	F	Frontal Cortex	Microglia_APBB1IPhi_SLC11A1pos	microglia_apbb1i_phi_slc11a1pos	ENSG00000108599	AKAP10	0.1723020632300507	0.24865490546111527	0.6030830235245328
4	PDControl	F	Frontal Cortex	Microglia_APBB1IPhi_SLC11A1pos	microglia_apbb1i_phi_slc11a1pos	ENSG00000198900	TOP1	0.1928204093341277	0.24875438515579848	0.6031711315314561
4	PDControl	F	Frontal Cortex	Microglia_APBB1IPhi_SLC11A1pos	microglia_apbb1i_phi_slc11a1pos	ENSG00000154978	VOPP1	0.15670497143465134	0.24881585616214116	0.6032356901392261
4	PDControl	F	Frontal Cortex	Microglia_APBB1IPhi_SLC11A1pos	microglia_apbb1i_phi_slc11a1pos	ENSG00000132274	TRIM22	0.175445437807892	0.2498061357612728	0.6042611296657745
4	PDControl	F	Frontal Cortex	Microglia_APBB1IPhi_SLC11A1pos	microglia_apbb1i_phi_slc11a1pos	ENSG00000227671	ENSG00000227671	-0.16458264741416162	0.24993238780851576	0.6044243137881107
4	PDControl	F	Frontal Cortex	Microglia_APBB1IPhi_SLC11A1pos	microglia_apbb1i_phi_slc11a1pos	ENSG00000154874	ENSG00000154874	0.27164037867019	0.24999741294019756	0.6044577189862933
4	PDControl	F	Frontal Cortex	Microglia_APBB1IPhi_SLC11A1pos	microglia_apbb1i_phi_slc11a1pos	ENSG00000150540	HNMT	0.27051710790387684	0.25035767165362577	0.6048718042295902
4	PDControl	F	Frontal Cortex	Microglia_APBB1IPhi_SLC11A1pos	microglia_apbb1i_phi_slc11a1pos	ENSG00000185246	PRPF39	-0.20057214447018534	0.2507951980841621	0.6052763544744684
4	PDControl	F	Frontal Cortex	Microglia_APBB1IPhi_SLC11A1pos	microglia_apbb1i_phi_slc11a1pos	ENSG00000171843	MLLT3	0.22744608634699226	0.2508431232515662	0.6052809266899609
4	PDControl	F	Frontal Cortex	Microglia_APBB1IPhi_SLC11A1pos	microglia_apbb1i_phi_slc11a1pos	ENSG00000264538	ENSG00000264538	0.13739462535780333	0.2508538065486735	0.6052890748548069
4	PDControl	F	Frontal Cortex	Microglia_APBB1IPhi_SLC11A1pos	microglia_apbb1i_phi_slc11a1pos	ENSG00000140153	WDR20	0.1483785676139613	0.2509002621628302	0.6053484334990362
4	PDControl	F	Frontal Cortex	Microglia_APBB1IPhi_SLC11A1pos	microglia_apbb1i_phi_slc11a1pos	ENSG00000134644	PUM1	0.15870931655638287	0.2509252857323104	0.6053582673624633
4	PDControl	F	Frontal Cortex	Microglia_APBB1IPhi_SLC11A1pos	microglia_apbb1i_phi_slc11a1pos	ENSG00000167323	STIM1	0.17080482134045472	0.25135691759686496	0.6058327711315655
4	PDControl	F	Frontal Cortex	Microglia_APBB1IPhi_SLC11A1pos	microglia_apbb1i_phi_slc11a1pos	ENSG00000179832	MROH1	0.15776992362840403	0.25145327369872017	0.6059107002607315
4	PDControl	F	Frontal Cortex	Microglia_APBB1IPhi_SLC11A1pos	microglia_apbb1i_phi_slc11a1pos	ENSG00000277443	MARCKS	-0.21950577146291916	0.25181968870043153	0.6063084423511605
4	PDControl	F	Frontal Cortex	Microglia_APBB1IPhi_SLC11A1pos	microglia_apbb1i_phi_slc11a1pos	ENSG00000180957	PITPNB	0.2228860939198416	0.25227252932270755	0.606751213682292
4	PDControl	F	Frontal Cortex	Microglia_APBB1IPhi_SLC11A1pos	microglia_apbb1i_phi_slc11a1pos	ENSG00000118689	FOXO3	0.23478499435625277	0.25228393592367004	0.6067576963346304
4	PDControl	F	Frontal Cortex	Microglia_APBB1IPhi_SLC11A1pos	microglia_apbb1i_phi_slc11a1pos	ENSG00000163960	UBXN7	0.2503110473894008	0.25243665562709705	0.6068836807534667
4	PDControl	F	Frontal Cortex	Microglia_APBB1IPhi_SLC11A1pos	microglia_apbb1i_phi_slc11a1pos	ENSG00000197147	LRRC8B	-0.19457844161909854	0.252674252704076	0.6070638862327401
4	PDControl	F	Frontal Cortex	Microglia_APBB1IPhi_SLC11A1pos	microglia_apbb1i_phi_slc11a1pos	ENSG00000164074	ABHD18	0.16390024031412675	0.2526860943412792	0.6070712732825211
4	PDControl	F	Frontal Cortex	Microglia_APBB1IPhi_SLC11A1pos	microglia_apbb1i_phi_slc11a1pos	ENSG00000120727	PAIP2	0.20852243649277558	0.2533811111385143	0.6077026292505375
4	PDControl	F	Frontal Cortex	Microglia_APBB1IPhi_SLC11A1pos	microglia_apbb1i_phi_slc11a1pos	ENSG00000149177	PTPRJ	-0.1619476217458118	0.2537268961002023	0.6080333987640699
4	PDControl	F	Frontal Cortex	Microglia_APBB1IPhi_SLC11A1pos	microglia_apbb1i_phi_slc11a1pos	ENSG00000226688	ENTPD1-AS1	0.20191781466377456	0.25523580090249015	0.6096427069452386
4	PDControl	F	Frontal Cortex	Microglia_APBB1IPhi_SLC11A1pos	microglia_apbb1i_phi_slc11a1pos	ENSG00000197959	DNM3	0.144949559204262	0.25538903646938516	0.6097990613121047
4	PDControl	F	Frontal Cortex	Microglia_APBB1IPhi_SLC11A1pos	microglia_apbb1i_phi_slc11a1pos	ENSG00000174306	ZHX3	0.14018329607043611	0.2554981109714043	0.6099246173167354
4	PDControl	F	Frontal Cortex	Microglia_APBB1IPhi_SLC11A1pos	microglia_apbb1i_phi_slc11a1pos	ENSG00000100077	GRK3	0.23575998850343272	0.25587765350937075	0.610318607936956
4	PDControl	F	Frontal Cortex	Microglia_APBB1IPhi_SLC11A1pos	microglia_apbb1i_phi_slc11a1pos	ENSG00000167851	CD300A	0.2608278048105346	0.2562201081073023	0.6106063514953615
4	PDControl	F	Frontal Cortex	Microglia_APBB1IPhi_SLC11A1pos	microglia_apbb1i_phi_slc11a1pos	ENSG00000159685	CHCHD6	0.212164907711891	0.25624970581524353	0.6106146567467813
4	PDControl	F	Frontal Cortex	Microglia_APBB1IPhi_SLC11A1pos	microglia_apbb1i_phi_slc11a1pos	ENSG00000123552	USP45	0.17934726801315826	0.2564765216787885	0.6107659840756624
4	PDControl	F	Frontal Cortex	Microglia_APBB1IPhi_SLC11A1pos	microglia_apbb1i_phi_slc11a1pos	ENSG00000125772	GPCPD1	-0.18467964126207725	0.25651634644475657	0.6108021028959192
4	PDControl	F	Frontal Cortex	Microglia_APBB1IPhi_SLC11A1pos	microglia_apbb1i_phi_slc11a1pos	ENSG00000196116	TDRD7	0.18380301145431321	0.257436914362532	0.6117881630263615
4	PDControl	F	Frontal Cortex	Microglia_APBB1IPhi_SLC11A1pos	microglia_apbb1i_phi_slc11a1pos	ENSG00000135976	ANKRD36	-0.13896345991467296	0.258447375190844	0.6126552916034377
4	PDControl	F	Frontal Cortex	Microglia_APBB1IPhi_SLC11A1pos	microglia_apbb1i_phi_slc11a1pos	ENSG00000225830	ERCC6	-0.2052875107721448	0.25871534679750635	0.612964565303065
4	PDControl	F	Frontal Cortex	Microglia_APBB1IPhi_SLC11A1pos	microglia_apbb1i_phi_slc11a1pos	ENSG00000143772	ITPKB	0.2548742142412985	0.25879699756988045	0.6130301431403372
4	PDControl	F	Frontal Cortex	Microglia_APBB1IPhi_SLC11A1pos	microglia_apbb1i_phi_slc11a1pos	ENSG00000114573	ATP6V1A	0.1866811794303942	0.25935967600576143	0.6135398074418725
4	PDControl	F	Frontal Cortex	Microglia_APBB1IPhi_SLC11A1pos	microglia_apbb1i_phi_slc11a1pos	ENSG00000166762	CATSPER2	0.20158080969398728	0.2595551341968928	0.6137095878990891
4	PDControl	F	Frontal Cortex	Microglia_APBB1IPhi_SLC11A1pos	microglia_apbb1i_phi_slc11a1pos	ENSG00000071189	SNX13	0.17835270049523722	0.2598069653555464	0.6138758206111717
4	PDControl	F	Frontal Cortex	Microglia_APBB1IPhi_SLC11A1pos	microglia_apbb1i_phi_slc11a1pos	ENSG00000023892	DEF6	0.17296020612401453	0.2599390348748714	0.6139675862556762
4	PDControl	F	Frontal Cortex	Microglia_APBB1IPhi_SLC11A1pos	microglia_apbb1i_phi_slc11a1pos	ENSG00000087095	NLK	0.14592245666616854	0.2600274794598083	0.6139963977536682
4	PDControl	F	Frontal Cortex	Microglia_APBB1IPhi_SLC11A1pos	microglia_apbb1i_phi_slc11a1pos	ENSG00000159733	ZFYVE28	0.23310060232789898	0.2602566998485173	0.614210996043714
4	PDControl	F	Frontal Cortex	Microglia_APBB1IPhi_SLC11A1pos	microglia_apbb1i_phi_slc11a1pos	ENSG00000121879	PIK3CA	0.22693816856517746	0.26033351035707397	0.6142658196085861
4	PDControl	F	Frontal Cortex	Microglia_APBB1IPhi_SLC11A1pos	microglia_apbb1i_phi_slc11a1pos	ENSG00000138398	PPIG	-0.13308631741127286	0.26082790039849074	0.6148352596574899
4	PDControl	F	Frontal Cortex	Microglia_APBB1IPhi_SLC11A1pos	microglia_apbb1i_phi_slc11a1pos	ENSG00000109466	KLHL2	0.23919463259804097	0.2608495479045196	0.6148381508873229
4	PDControl	F	Frontal Cortex	Microglia_APBB1IPhi_SLC11A1pos	microglia_apbb1i_phi_slc11a1pos	ENSG00000157106	SMG1	0.12639203663369258	0.2613770647152438	0.6152758309650382
4	PDControl	F	Frontal Cortex	Microglia_APBB1IPhi_SLC11A1pos	microglia_apbb1i_phi_slc11a1pos	ENSG00000119242	CCDC92	-0.21225501872295993	0.2613815904979292	0.6152758309650382
4	PDControl	F	Frontal Cortex	Microglia_APBB1IPhi_SLC11A1pos	microglia_apbb1i_phi_slc11a1pos	ENSG00000101266	CSNK2A1	0.15865386148970817	0.2614066817686405	0.6152949545372803
4	PDControl	F	Frontal Cortex	Microglia_APBB1IPhi_SLC11A1pos	microglia_apbb1i_phi_slc11a1pos	ENSG00000148356	LRSAM1	0.17585173906628526	0.2615368045638886	0.6154386860756565
4	PDControl	F	Frontal Cortex	Microglia_APBB1IPhi_SLC11A1pos	microglia_apbb1i_phi_slc11a1pos	ENSG00000141627	DYM	0.16542214111793996	0.26185640019916606	0.6157619149798896
4	PDControl	F	Frontal Cortex	Microglia_APBB1IPhi_SLC11A1pos	microglia_apbb1i_phi_slc11a1pos	ENSG00000131013	PPIL4	0.18149926318601128	0.261864339181911	0.6157619149798896
4	PDControl	F	Frontal Cortex	Microglia_APBB1IPhi_SLC11A1pos	microglia_apbb1i_phi_slc11a1pos	ENSG00000116539	ASH1L	0.1290072665214943	0.26192909771613015	0.6158186619312211
4	PDControl	F	Frontal Cortex	Microglia_APBB1IPhi_SLC11A1pos	microglia_apbb1i_phi_slc11a1pos	ENSG00000143624	INTS3	0.20488911003218213	0.26200987367309164	0.6159387964985326
4	PDControl	F	Frontal Cortex	Microglia_APBB1IPhi_SLC11A1pos	microglia_apbb1i_phi_slc11a1pos	ENSG00000167766	ZNF83	0.16826465885120534	0.2626689545726109	0.616593298866691
4	PDControl	F	Frontal Cortex	Microglia_APBB1IPhi_SLC11A1pos	microglia_apbb1i_phi_slc11a1pos	ENSG00000105778	AVL9	0.15207729092727273	0.26344981617755825	0.617280476078931
4	PDControl	F	Frontal Cortex	Microglia_APBB1IPhi_SLC11A1pos	microglia_apbb1i_phi_slc11a1pos	ENSG00000164300	SERINC5	0.2645235588571264	0.2640544857463551	0.6178163055788831
4	PDControl	F	Frontal Cortex	Microglia_APBB1IPhi_SLC11A1pos	microglia_apbb1i_phi_slc11a1pos	ENSG00000178927	CYBC1	0.24222497592079062	0.26433556634289784	0.6181523068903657
4	PDControl	F	Frontal Cortex	Microglia_APBB1IPhi_SLC11A1pos	microglia_apbb1i_phi_slc11a1pos	ENSG00000108100	CCNY	0.1586012135811341	0.2652784780625238	0.6190287423360864
4	PDControl	F	Frontal Cortex	Microglia_APBB1IPhi_SLC11A1pos	microglia_apbb1i_phi_slc11a1pos	ENSG00000058272	PPP1R12A	0.14779174875916468	0.26528210382544853	0.6190287423360864
4	PDControl	F	Frontal Cortex	Microglia_APBB1IPhi_SLC11A1pos	microglia_apbb1i_phi_slc11a1pos	ENSG00000101782	RIOK3	-0.1838856262375934	0.26558281931403943	0.6193412960984064
4	PDControl	F	Frontal Cortex	Microglia_APBB1IPhi_SLC11A1pos	microglia_apbb1i_phi_slc11a1pos	ENSG00000152061	RABGAP1L	0.13666953491481593	0.26601467070126783	0.6195832612897989
4	PDControl	F	Frontal Cortex	Microglia_APBB1IPhi_SLC11A1pos	microglia_apbb1i_phi_slc11a1pos	ENSG00000149639	SOGA1	0.17608171323888655	0.2660565647529911	0.6195878263429035
4	PDControl	F	Frontal Cortex	Microglia_APBB1IPhi_SLC11A1pos	microglia_apbb1i_phi_slc11a1pos	ENSG00000171456	ASXL1	0.1586664126783326	0.2662379819496499	0.6197211135373573
4	PDControl	F	Frontal Cortex	Microglia_APBB1IPhi_SLC11A1pos	microglia_apbb1i_phi_slc11a1pos	ENSG00000063046	EIF4B	0.20632428343944653	0.2663457518952619	0.6198147416204207
4	PDControl	F	Frontal Cortex	Microglia_APBB1IPhi_SLC11A1pos	microglia_apbb1i_phi_slc11a1pos	ENSG00000185658	BRWD1	0.14689224506674492	0.2667276664064333	0.6201085780264929
4	PDControl	F	Frontal Cortex	Microglia_APBB1IPhi_SLC11A1pos	microglia_apbb1i_phi_slc11a1pos	ENSG00000104131	EIF3J	0.19483284189143824	0.26697527294765405	0.6203771824144528
4	PDControl	F	Frontal Cortex	Microglia_APBB1IPhi_SLC11A1pos	microglia_apbb1i_phi_slc11a1pos	ENSG00000171316	CHD7	0.14654766716173562	0.26723540465482065	0.6206014053550505
4	PDControl	F	Frontal Cortex	Microglia_APBB1IPhi_SLC11A1pos	microglia_apbb1i_phi_slc11a1pos	ENSG00000102738	MRPS31	0.19390382731726596	0.2674590288067025	0.6207627041291395
4	PDControl	F	Frontal Cortex	Microglia_APBB1IPhi_SLC11A1pos	microglia_apbb1i_phi_slc11a1pos	ENSG00000113648	MACROH2A1	0.1550164919222965	0.26754640041695954	0.6208234742023436
4	PDControl	F	Frontal Cortex	Microglia_APBB1IPhi_SLC11A1pos	microglia_apbb1i_phi_slc11a1pos	ENSG00000248049	UBA6-DT	0.21013733244017807	0.26758536711031833	0.6208471727504092
4	PDControl	F	Frontal Cortex	Microglia_APBB1IPhi_SLC11A1pos	microglia_apbb1i_phi_slc11a1pos	ENSG00000177000	MTHFR	0.23894552648067968	0.2682317325086394	0.6213589668426774
4	PDControl	F	Frontal Cortex	Microglia_APBB1IPhi_SLC11A1pos	microglia_apbb1i_phi_slc11a1pos	ENSG00000076513	ANKRD13A	-0.1634348702973254	0.2683284900637519	0.6214517319750835
4	PDControl	F	Frontal Cortex	Microglia_APBB1IPhi_SLC11A1pos	microglia_apbb1i_phi_slc11a1pos	ENSG00000062725	APPBP2	0.12533383701411616	0.2683296201239258	0.6214517319750835
4	PDControl	F	Frontal Cortex	Microglia_APBB1IPhi_SLC11A1pos	microglia_apbb1i_phi_slc11a1pos	ENSG00000111880	RNGTT	0.1716026552952501	0.2686744140471859	0.6217849326326292
4	PDControl	F	Frontal Cortex	Microglia_APBB1IPhi_SLC11A1pos	microglia_apbb1i_phi_slc11a1pos	ENSG00000250125	LINC02232	0.3141701546150486	0.26878726061918923	0.621946655466571
4	PDControl	F	Frontal Cortex	Microglia_APBB1IPhi_SLC11A1pos	microglia_apbb1i_phi_slc11a1pos	ENSG00000198001	IRAK4	0.2043679262376079	0.2692187710229321	0.6223206252540329
4	PDControl	F	Frontal Cortex	Microglia_APBB1IPhi_SLC11A1pos	microglia_apbb1i_phi_slc11a1pos	ENSG00000040731	CDH10	0.3086900540177453	0.26995055065367207	0.6229840900392826
4	PDControl	F	Frontal Cortex	Microglia_APBB1IPhi_SLC11A1pos	microglia_apbb1i_phi_slc11a1pos	ENSG00000158711	ELK4	0.2212671883978805	0.2701236923490848	0.6231069995450176
4	PDControl	F	Frontal Cortex	Microglia_APBB1IPhi_SLC11A1pos	microglia_apbb1i_phi_slc11a1pos	ENSG00000142197	DOP1B	0.19906518252044325	0.27045050088852157	0.6234100625972049
4	PDControl	F	Frontal Cortex	Microglia_APBB1IPhi_SLC11A1pos	microglia_apbb1i_phi_slc11a1pos	ENSG00000178105	DDX10	0.19523521712735814	0.2705883160238627	0.6235261911546025
4	PDControl	F	Frontal Cortex	Microglia_APBB1IPhi_SLC11A1pos	microglia_apbb1i_phi_slc11a1pos	ENSG00000119321	FKBP15	0.16443204811108014	0.27111321011001005	0.6241112154286669
4	PDControl	F	Frontal Cortex	Microglia_APBB1IPhi_SLC11A1pos	microglia_apbb1i_phi_slc11a1pos	ENSG00000173875	ZNF791	0.17047510918001318	0.2715433066146997	0.6246093643603052
4	PDControl	F	Frontal Cortex	Microglia_APBB1IPhi_SLC11A1pos	microglia_apbb1i_phi_slc11a1pos	ENSG00000174799	CEP135	0.17689812520313808	0.2721584014670453	0.6252440546421498
4	PDControl	F	Frontal Cortex	Microglia_APBB1IPhi_SLC11A1pos	microglia_apbb1i_phi_slc11a1pos	ENSG00000132964	CDK8	0.16144357065617143	0.27219781126351283	0.6252592146556294
4	PDControl	F	Frontal Cortex	Microglia_APBB1IPhi_SLC11A1pos	microglia_apbb1i_phi_slc11a1pos	ENSG00000135387	CAPRIN1	0.16938527549602256	0.2724956043164185	0.6255649416370745
4	PDControl	F	Frontal Cortex	Microglia_APBB1IPhi_SLC11A1pos	microglia_apbb1i_phi_slc11a1pos	ENSG00000263001	GTF2I	0.11332653953839866	0.27262856777284067	0.6256993375126386
4	PDControl	F	Frontal Cortex	Microglia_APBB1IPhi_SLC11A1pos	microglia_apbb1i_phi_slc11a1pos	ENSG00000198677	SKIC3	0.1530468119893218	0.27308746726866456	0.6261058041151861
4	PDControl	F	Frontal Cortex	Microglia_APBB1IPhi_SLC11A1pos	microglia_apbb1i_phi_slc11a1pos	ENSG00000143420	ENSA	0.1772010649820306	0.2735912932602848	0.626671214965821
4	PDControl	F	Frontal Cortex	Microglia_APBB1IPhi_SLC11A1pos	microglia_apbb1i_phi_slc11a1pos	ENSG00000126653	NSRP1	0.14845799143740734	0.27371507334754264	0.6267690731697286
4	PDControl	F	Frontal Cortex	Microglia_APBB1IPhi_SLC11A1pos	microglia_apbb1i_phi_slc11a1pos	ENSG00000261371	PECAM1	0.289014046343242	0.27390616952835356	0.6269489486888116
4	PDControl	F	Frontal Cortex	Microglia_APBB1IPhi_SLC11A1pos	microglia_apbb1i_phi_slc11a1pos	ENSG00000032389	EIPR1	0.21612566334656425	0.27397322421899417	0.6269708702464717
4	PDControl	F	Frontal Cortex	Microglia_APBB1IPhi_SLC11A1pos	microglia_apbb1i_phi_slc11a1pos	ENSG00000198804	COX1	0.30652602143537955	0.27397697374480456	0.6269708702464717
4	PDControl	F	Frontal Cortex	Microglia_APBB1IPhi_SLC11A1pos	microglia_apbb1i_phi_slc11a1pos	ENSG00000112992	NNT	0.17957586527997993	0.27437289330430253	0.6272848309448144
4	PDControl	F	Frontal Cortex	Microglia_APBB1IPhi_SLC11A1pos	microglia_apbb1i_phi_slc11a1pos	ENSG00000247572	CKMT2-AS1	0.18208680226890017	0.27452448922562334	0.6274210475023653
4	PDControl	F	Frontal Cortex	Microglia_APBB1IPhi_SLC11A1pos	microglia_apbb1i_phi_slc11a1pos	ENSG00000124795	DEK	0.15289817365333835	0.2745597850038837	0.6274511745984105
4	PDControl	F	Frontal Cortex	Microglia_APBB1IPhi_SLC11A1pos	microglia_apbb1i_phi_slc11a1pos	ENSG00000066739	ATG2B	0.1869485331285281	0.2745947831598831	0.6275011974094532
4	PDControl	F	Frontal Cortex	Microglia_APBB1IPhi_SLC11A1pos	microglia_apbb1i_phi_slc11a1pos	ENSG00000185420	SMYD3	0.12782033826045947	0.27460790811244756	0.6275140013104435
4	PDControl	F	Frontal Cortex	Microglia_APBB1IPhi_SLC11A1pos	microglia_apbb1i_phi_slc11a1pos	ENSG00000186260	MRTFB	0.13984550965111175	0.2750860689266103	0.6279089740604182
4	PDControl	F	Frontal Cortex	Microglia_APBB1IPhi_SLC11A1pos	microglia_apbb1i_phi_slc11a1pos	ENSG00000101972	STAG2	0.15538414510750087	0.2750953384196958	0.6279198733001229
4	PDControl	F	Frontal Cortex	Microglia_APBB1IPhi_SLC11A1pos	microglia_apbb1i_phi_slc11a1pos	ENSG00000156256	USP16	-0.21461918541979585	0.27516943058886684	0.6280161444959679
4	PDControl	F	Frontal Cortex	Microglia_APBB1IPhi_SLC11A1pos	microglia_apbb1i_phi_slc11a1pos	ENSG00000198130	HIBCH	0.15869048934847463	0.2752559417556765	0.6280741589236913
4	PDControl	F	Frontal Cortex	Microglia_APBB1IPhi_SLC11A1pos	microglia_apbb1i_phi_slc11a1pos	ENSG00000168702	LRP1B	0.2123837687258785	0.2754461122654283	0.6282060682950905
4	PDControl	F	Frontal Cortex	Microglia_APBB1IPhi_SLC11A1pos	microglia_apbb1i_phi_slc11a1pos	ENSG00000183044	ABAT	0.20881609536047652	0.27558741463021186	0.6282945379896837
4	PDControl	F	Frontal Cortex	Microglia_APBB1IPhi_SLC11A1pos	microglia_apbb1i_phi_slc11a1pos	ENSG00000123908	AGO2	0.25995874015586207	0.27574787999657935	0.6284407947515308
4	PDControl	F	Frontal Cortex	Microglia_APBB1IPhi_SLC11A1pos	microglia_apbb1i_phi_slc11a1pos	ENSG00000166004	CEP295	-0.1560533140615581	0.2766532257818709	0.6292638535071319
4	PDControl	F	Frontal Cortex	Microglia_APBB1IPhi_SLC11A1pos	microglia_apbb1i_phi_slc11a1pos	ENSG00000132170	PPARG	0.32786568390770565	0.2773870640948688	0.6299130837044895
4	PDControl	F	Frontal Cortex	Microglia_APBB1IPhi_SLC11A1pos	microglia_apbb1i_phi_slc11a1pos	ENSG00000176102	CSTF3	0.201893407549238	0.2774279000036606	0.6299733324390164
4	PDControl	F	Frontal Cortex	Microglia_APBB1IPhi_SLC11A1pos	microglia_apbb1i_phi_slc11a1pos	ENSG00000128881	TTBK2	0.18056297501771645	0.2785768224394729	0.6310250973691722
4	PDControl	F	Frontal Cortex	Microglia_APBB1IPhi_SLC11A1pos	microglia_apbb1i_phi_slc11a1pos	ENSG00000248309	MEF2C-AS1	0.17946766837299855	0.2795512207616038	0.6319036787339288
4	PDControl	F	Frontal Cortex	Microglia_APBB1IPhi_SLC11A1pos	microglia_apbb1i_phi_slc11a1pos	ENSG00000129351	ILF3	-0.18833657505116275	0.2796452741415242	0.6320138797494904
4	PDControl	F	Frontal Cortex	Microglia_APBB1IPhi_SLC11A1pos	microglia_apbb1i_phi_slc11a1pos	ENSG00000088970	KIZ	-0.19655902055072705	0.2799742167943114	0.6322927028570684
4	PDControl	F	Frontal Cortex	Microglia_APBB1IPhi_SLC11A1pos	microglia_apbb1i_phi_slc11a1pos	ENSG00000005175	RPAP3	-0.1769886727141472	0.28041868542497	0.6327496143224383
4	PDControl	F	Frontal Cortex	Microglia_APBB1IPhi_SLC11A1pos	microglia_apbb1i_phi_slc11a1pos	ENSG00000159267	HLCS	0.1779064817932694	0.28058401650736636	0.6329422041293539
4	PDControl	F	Frontal Cortex	Microglia_APBB1IPhi_SLC11A1pos	microglia_apbb1i_phi_slc11a1pos	ENSG00000140526	ABHD2	0.19674413160648818	0.2806634023119606	0.6330080383004584
4	PDControl	F	Frontal Cortex	Microglia_APBB1IPhi_SLC11A1pos	microglia_apbb1i_phi_slc11a1pos	ENSG00000132952	USPL1	0.18711219206530583	0.28109593239657155	0.633440188913522
4	PDControl	F	Frontal Cortex	Microglia_APBB1IPhi_SLC11A1pos	microglia_apbb1i_phi_slc11a1pos	ENSG00000061936	SFSWAP	0.11989744694614224	0.28111039740611127	0.6334562301465134
4	PDControl	F	Frontal Cortex	Microglia_APBB1IPhi_SLC11A1pos	microglia_apbb1i_phi_slc11a1pos	ENSG00000072518	MARK2	0.1396167783676665	0.28135631955067847	0.6336675582121292
4	PDControl	F	Frontal Cortex	Microglia_APBB1IPhi_SLC11A1pos	microglia_apbb1i_phi_slc11a1pos	ENSG00000106665	CLIP2	0.14342940539247362	0.28140723796560146	0.6337050860904263
4	PDControl	F	Frontal Cortex	Microglia_APBB1IPhi_SLC11A1pos	microglia_apbb1i_phi_slc11a1pos	ENSG00000152270	PDE3B	-0.31346963565861685	0.28147019519429994	0.6337412489612382
4	PDControl	F	Frontal Cortex	Microglia_APBB1IPhi_SLC11A1pos	microglia_apbb1i_phi_slc11a1pos	ENSG00000140632	GLYR1	0.15914725918683104	0.2819038882949278	0.6341377953871682
4	PDControl	F	Frontal Cortex	Microglia_APBB1IPhi_SLC11A1pos	microglia_apbb1i_phi_slc11a1pos	ENSG00000170525	PFKFB3	0.24801004444309704	0.28275800931545536	0.6349679509714802
4	PDControl	F	Frontal Cortex	Microglia_APBB1IPhi_SLC11A1pos	microglia_apbb1i_phi_slc11a1pos	ENSG00000242808	SOX2-OT	-0.22003280797462033	0.28351956158598524	0.6357636956577702
4	PDControl	F	Frontal Cortex	Microglia_APBB1IPhi_SLC11A1pos	microglia_apbb1i_phi_slc11a1pos	ENSG00000090530	P3H2	0.31773183334460775	0.28415611491521786	0.6363513568180912
4	PDControl	F	Frontal Cortex	Microglia_APBB1IPhi_SLC11A1pos	microglia_apbb1i_phi_slc11a1pos	ENSG00000140948	ZCCHC14	0.2219953922743798	0.2844424177640147	0.6366288971437238
4	PDControl	F	Frontal Cortex	Microglia_APBB1IPhi_SLC11A1pos	microglia_apbb1i_phi_slc11a1pos	ENSG00000126870	DYNC2I1	-0.178736783724891	0.28490340394253694	0.6369546836139649
4	PDControl	F	Frontal Cortex	Microglia_APBB1IPhi_SLC11A1pos	microglia_apbb1i_phi_slc11a1pos	ENSG00000164080	RAD54L2	0.17455841216931844	0.28539750928997915	0.637461494275708
4	PDControl	F	Frontal Cortex	Microglia_APBB1IPhi_SLC11A1pos	microglia_apbb1i_phi_slc11a1pos	ENSG00000133112	TPT1	0.25533102530670426	0.28556807968376324	0.6375962638298476
4	PDControl	F	Frontal Cortex	Microglia_APBB1IPhi_SLC11A1pos	microglia_apbb1i_phi_slc11a1pos	ENSG00000138709	LARP1B	0.17171796622881885	0.28557471612488905	0.6376053592489512
4	PDControl	F	Frontal Cortex	Microglia_APBB1IPhi_SLC11A1pos	microglia_apbb1i_phi_slc11a1pos	ENSG00000111897	SERINC1	-0.19916506008296953	0.286100935332502	0.6380345018907395
4	PDControl	F	Frontal Cortex	Microglia_APBB1IPhi_SLC11A1pos	microglia_apbb1i_phi_slc11a1pos	ENSG00000116044	NFE2L2	0.22533655095283045	0.28627932083411217	0.6382498717626086
4	PDControl	F	Frontal Cortex	Microglia_APBB1IPhi_SLC11A1pos	microglia_apbb1i_phi_slc11a1pos	ENSG00000154822	PLCL2	0.15311609308930407	0.2863126841681094	0.6382682004314812
4	PDControl	F	Frontal Cortex	Microglia_APBB1IPhi_SLC11A1pos	microglia_apbb1i_phi_slc11a1pos	ENSG00000071626	DAZAP1	0.18611183645555585	0.286638487671468	0.6385487338819971
4	PDControl	F	Frontal Cortex	Microglia_APBB1IPhi_SLC11A1pos	microglia_apbb1i_phi_slc11a1pos	ENSG00000204272	NBDY	0.20255242786774552	0.2874225294876811	0.6392913059818897
4	PDControl	F	Frontal Cortex	Microglia_APBB1IPhi_SLC11A1pos	microglia_apbb1i_phi_slc11a1pos	ENSG00000065413	ANKRD44	0.2327402698800345	0.2874656719434541	0.6393261991552291
4	PDControl	F	Frontal Cortex	Microglia_APBB1IPhi_SLC11A1pos	microglia_apbb1i_phi_slc11a1pos	ENSG00000111846	GCNT2	0.17061119440998596	0.28777156875517196	0.6396229768679486
4	PDControl	F	Frontal Cortex	Microglia_APBB1IPhi_SLC11A1pos	microglia_apbb1i_phi_slc11a1pos	ENSG00000165259	HDX	0.20255983541934963	0.28790655262268994	0.6397638519337432
4	PDControl	F	Frontal Cortex	Microglia_APBB1IPhi_SLC11A1pos	microglia_apbb1i_phi_slc11a1pos	ENSG00000033122	LRRC7	0.2011792482498702	0.2884181742486562	0.6402022256362409
4	PDControl	F	Frontal Cortex	Microglia_APBB1IPhi_SLC11A1pos	microglia_apbb1i_phi_slc11a1pos	ENSG00000153827	TRIP12	0.12608558404831705	0.28867857406480724	0.6404876651958057
4	PDControl	F	Frontal Cortex	Microglia_APBB1IPhi_SLC11A1pos	microglia_apbb1i_phi_slc11a1pos	ENSG00000060138	YBX3	0.2670601722598773	0.2891250943811612	0.6409348445387761
4	PDControl	F	Frontal Cortex	Microglia_APBB1IPhi_SLC11A1pos	microglia_apbb1i_phi_slc11a1pos	ENSG00000007202	BLTP2	0.15864509250218362	0.28913411280702855	0.6409387486046593
4	PDControl	F	Frontal Cortex	Microglia_APBB1IPhi_SLC11A1pos	microglia_apbb1i_phi_slc11a1pos	ENSG00000111670	GNPTAB	0.14954378472878815	0.28949249343192035	0.6412912080250908
4	PDControl	F	Frontal Cortex	Microglia_APBB1IPhi_SLC11A1pos	microglia_apbb1i_phi_slc11a1pos	ENSG00000157450	RNF111	0.14020412903678192	0.2895676932917356	0.6413351398528657
4	PDControl	F	Frontal Cortex	Microglia_APBB1IPhi_SLC11A1pos	microglia_apbb1i_phi_slc11a1pos	ENSG00000177663	IL17RA	0.2094813976896317	0.28979644017894945	0.6415495044375268
4	PDControl	F	Frontal Cortex	Microglia_APBB1IPhi_SLC11A1pos	microglia_apbb1i_phi_slc11a1pos	ENSG00000275023	MLLT6	0.1828696650849757	0.29005512827623237	0.6418157877382766
4	PDControl	F	Frontal Cortex	Microglia_APBB1IPhi_SLC11A1pos	microglia_apbb1i_phi_slc11a1pos	ENSG00000141027	NCOR1	0.11163662420398701	0.29022236264491375	0.6419688443738869
4	PDControl	F	Frontal Cortex	Microglia_APBB1IPhi_SLC11A1pos	microglia_apbb1i_phi_slc11a1pos	ENSG00000116580	GON4L	0.11980212160235038	0.2905816873266908	0.6423381005533407
4	PDControl	F	Frontal Cortex	Microglia_APBB1IPhi_SLC11A1pos	microglia_apbb1i_phi_slc11a1pos	ENSG00000144040	SFXN5	-0.1558743215612992	0.29094048728969407	0.6427018408766931
4	PDControl	F	Frontal Cortex	Microglia_APBB1IPhi_SLC11A1pos	microglia_apbb1i_phi_slc11a1pos	ENSG00000065609	SNAP91	0.20210762871714927	0.29107374886035514	0.6428279341238581
4	PDControl	F	Frontal Cortex	Microglia_APBB1IPhi_SLC11A1pos	microglia_apbb1i_phi_slc11a1pos	ENSG00000145012	LPP	0.15784336489519468	0.2911654070078322	0.6429098967609926
4	PDControl	F	Frontal Cortex	Microglia_APBB1IPhi_SLC11A1pos	microglia_apbb1i_phi_slc11a1pos	ENSG00000223865	HLA-DPB1	-0.3171873850262772	0.2914711848375931	0.6432331490306595
4	PDControl	F	Frontal Cortex	Microglia_APBB1IPhi_SLC11A1pos	microglia_apbb1i_phi_slc11a1pos	ENSG00000214425	ENSG00000214425	0.23624308232422475	0.291639433457855	0.6434079548745509
4	PDControl	F	Frontal Cortex	Microglia_APBB1IPhi_SLC11A1pos	microglia_apbb1i_phi_slc11a1pos	ENSG00000100731	PCNX1	0.17577009287039136	0.29181991608696106	0.6435908287099494
4	PDControl	F	Frontal Cortex	Microglia_APBB1IPhi_SLC11A1pos	microglia_apbb1i_phi_slc11a1pos	ENSG00000170606	HSPA4	-0.21677142621739254	0.29228329663363506	0.6439814307952587
4	PDControl	F	Frontal Cortex	Microglia_APBB1IPhi_SLC11A1pos	microglia_apbb1i_phi_slc11a1pos	ENSG00000182022	CHST15	0.22241392865059417	0.2930984897862339	0.6446815623427083
4	PDControl	F	Frontal Cortex	Microglia_APBB1IPhi_SLC11A1pos	microglia_apbb1i_phi_slc11a1pos	ENSG00000138411	HECW2	0.21643809240810974	0.29331537859108137	0.644844481774916
4	PDControl	F	Frontal Cortex	Microglia_APBB1IPhi_SLC11A1pos	microglia_apbb1i_phi_slc11a1pos	ENSG00000047365	ARAP2	0.14910652543784852	0.2939372626824293	0.6453417868926629
4	PDControl	F	Frontal Cortex	Microglia_APBB1IPhi_SLC11A1pos	microglia_apbb1i_phi_slc11a1pos	ENSG00000185053	SGCZ	0.23241905605561097	0.294019087306265	0.6453926050402202
4	PDControl	F	Frontal Cortex	Microglia_APBB1IPhi_SLC11A1pos	microglia_apbb1i_phi_slc11a1pos	ENSG00000115524	SF3B1	0.12489420130409368	0.2940918224624499	0.6454662919441451
4	PDControl	F	Frontal Cortex	Microglia_APBB1IPhi_SLC11A1pos	microglia_apbb1i_phi_slc11a1pos	ENSG00000172292	CERS6	0.1411773369108289	0.2942911219927988	0.6455588449894364
4	PDControl	F	Frontal Cortex	Microglia_APBB1IPhi_SLC11A1pos	microglia_apbb1i_phi_slc11a1pos	ENSG00000145147	SLIT2	0.2064002079460101	0.2943069926717632	0.6455731976314244
4	PDControl	F	Frontal Cortex	Microglia_APBB1IPhi_SLC11A1pos	microglia_apbb1i_phi_slc11a1pos	ENSG00000204138	PHACTR4	0.11027202300245431	0.2947243519982434	0.6459588189185002
4	PDControl	F	Frontal Cortex	Microglia_APBB1IPhi_SLC11A1pos	microglia_apbb1i_phi_slc11a1pos	ENSG00000275052	PPP4R3B	0.13757455262153773	0.29476798460152837	0.6459994376635169
4	PDControl	F	Frontal Cortex	Microglia_APBB1IPhi_SLC11A1pos	microglia_apbb1i_phi_slc11a1pos	ENSG00000132842	AP3B1	0.11771970884361771	0.2948064260474813	0.6460427010689026
4	PDControl	F	Frontal Cortex	Microglia_APBB1IPhi_SLC11A1pos	microglia_apbb1i_phi_slc11a1pos	ENSG00000172260	NEGR1	0.23284127481083594	0.29481714031359874	0.6460466252773817
4	PDControl	F	Frontal Cortex	Microglia_APBB1IPhi_SLC11A1pos	microglia_apbb1i_phi_slc11a1pos	ENSG00000188313	PLSCR1	0.2866643745083577	0.2954908730183348	0.6465520343257707
4	PDControl	F	Frontal Cortex	Microglia_APBB1IPhi_SLC11A1pos	microglia_apbb1i_phi_slc11a1pos	ENSG00000127483	HP1BP3	0.1482632215849602	0.296504626504274	0.6474412718018207
4	PDControl	F	Frontal Cortex	Microglia_APBB1IPhi_SLC11A1pos	microglia_apbb1i_phi_slc11a1pos	ENSG00000118564	FBXL5	0.18745762783203723	0.2966263019562247	0.6476010478776134
4	PDControl	F	Frontal Cortex	Microglia_APBB1IPhi_SLC11A1pos	microglia_apbb1i_phi_slc11a1pos	ENSG00000130177	CDC16	0.15143897887005942	0.2967989774602812	0.6477584888301735
4	PDControl	F	Frontal Cortex	Microglia_APBB1IPhi_SLC11A1pos	microglia_apbb1i_phi_slc11a1pos	ENSG00000025796	SEC63	0.13694436025645906	0.297960952975635	0.6486507650129921
4	PDControl	F	Frontal Cortex	Microglia_APBB1IPhi_SLC11A1pos	microglia_apbb1i_phi_slc11a1pos	ENSG00000157193	LRP8	0.24170597200427402	0.29803906372241684	0.6487218897062422
4	PDControl	F	Frontal Cortex	Microglia_APBB1IPhi_SLC11A1pos	microglia_apbb1i_phi_slc11a1pos	ENSG00000163605	PPP4R2	0.16164607872156989	0.29869867437821696	0.6492485994808449
4	PDControl	F	Frontal Cortex	Microglia_APBB1IPhi_SLC11A1pos	microglia_apbb1i_phi_slc11a1pos	ENSG00000145860	RNF145	-0.16369570153679636	0.2988084699863198	0.649339800022918
4	PDControl	F	Frontal Cortex	Microglia_APBB1IPhi_SLC11A1pos	microglia_apbb1i_phi_slc11a1pos	ENSG00000120705	ETF1	0.1947755359615373	0.29884633439513664	0.6493716632836167
4	PDControl	F	Frontal Cortex	Microglia_APBB1IPhi_SLC11A1pos	microglia_apbb1i_phi_slc11a1pos	ENSG00000067066	SP100	0.17330324456334623	0.2991754926594907	0.6496740661099051
4	PDControl	F	Frontal Cortex	Microglia_APBB1IPhi_SLC11A1pos	microglia_apbb1i_phi_slc11a1pos	ENSG00000136758	YME1L1	-0.154296601997423	0.29929924477657655	0.6497617018542698
4	PDControl	F	Frontal Cortex	Microglia_APBB1IPhi_SLC11A1pos	microglia_apbb1i_phi_slc11a1pos	ENSG00000179399	GPC5	0.24336191096766413	0.2993871919545524	0.649859521138967
4	PDControl	F	Frontal Cortex	Microglia_APBB1IPhi_SLC11A1pos	microglia_apbb1i_phi_slc11a1pos	ENSG00000121774	KHDRBS1	0.16422323740996259	0.299463332009748	0.6499271539094992
4	PDControl	F	Frontal Cortex	Microglia_APBB1IPhi_SLC11A1pos	microglia_apbb1i_phi_slc11a1pos	ENSG00000151151	IPMK	0.19502975581664028	0.2999151966646282	0.6504010482978909
4	PDControl	F	Frontal Cortex	Microglia_APBB1IPhi_SLC11A1pos	microglia_apbb1i_phi_slc11a1pos	ENSG00000131773	KHDRBS3	0.20131093029350744	0.29993270364057795	0.6504010482978909
4	PDControl	F	Frontal Cortex	Microglia_APBB1IPhi_SLC11A1pos	microglia_apbb1i_phi_slc11a1pos	ENSG00000179331	RAB39A	0.22952477143149963	0.29995257412176335	0.6504079783682107
4	PDControl	F	Frontal Cortex	Microglia_APBB1IPhi_SLC11A1pos	microglia_apbb1i_phi_slc11a1pos	ENSG00000166398	GARRE1	0.15442865865556676	0.300104997958116	0.6505261616169736
4	PDControl	F	Frontal Cortex	Microglia_APBB1IPhi_SLC11A1pos	microglia_apbb1i_phi_slc11a1pos	ENSG00000009950	MLXIPL	0.20371942833101642	0.3002026604973361	0.6506261552022814
4	PDControl	F	Frontal Cortex	Microglia_APBB1IPhi_SLC11A1pos	microglia_apbb1i_phi_slc11a1pos	ENSG00000146833	TRIM4	0.22754039093575784	0.30056456208525495	0.6509400277648972
4	PDControl	F	Frontal Cortex	Microglia_APBB1IPhi_SLC11A1pos	microglia_apbb1i_phi_slc11a1pos	ENSG00000186868	MAPT	-0.2148828942142158	0.300820169600903	0.6511270378324364
4	PDControl	F	Frontal Cortex	Microglia_APBB1IPhi_SLC11A1pos	microglia_apbb1i_phi_slc11a1pos	ENSG00000015171	ZMYND11	0.12649345095277909	0.30150197886080005	0.6517675124822894
4	PDControl	F	Frontal Cortex	Microglia_APBB1IPhi_SLC11A1pos	microglia_apbb1i_phi_slc11a1pos	ENSG00000166439	RNF169	0.16097184247531704	0.30190252241602666	0.6521114292982406
4	PDControl	F	Frontal Cortex	Microglia_APBB1IPhi_SLC11A1pos	microglia_apbb1i_phi_slc11a1pos	ENSG00000149346	SLX4IP	0.18059996551111812	0.30257289140107374	0.6527935538717328
4	PDControl	F	Frontal Cortex	Microglia_APBB1IPhi_SLC11A1pos	microglia_apbb1i_phi_slc11a1pos	ENSG00000084733	RAB10	0.11522567052972299	0.3029366600481926	0.6531514595941394
4	PDControl	F	Frontal Cortex	Microglia_APBB1IPhi_SLC11A1pos	microglia_apbb1i_phi_slc11a1pos	ENSG00000101493	ZNF516	0.2039174073734653	0.30305265700547	0.6532287319470419
4	PDControl	F	Frontal Cortex	Microglia_APBB1IPhi_SLC11A1pos	microglia_apbb1i_phi_slc11a1pos	ENSG00000170242	USP47	0.10561843888516709	0.3032996766550783	0.6535201975416356
4	PDControl	F	Frontal Cortex	Microglia_APBB1IPhi_SLC11A1pos	microglia_apbb1i_phi_slc11a1pos	ENSG00000173418	NAA20	0.21805495379174822	0.3033224777990164	0.6535402769538584
4	PDControl	F	Frontal Cortex	Microglia_APBB1IPhi_SLC11A1pos	microglia_apbb1i_phi_slc11a1pos	ENSG00000164430	CGAS	0.22402320366154704	0.3033803244381716	0.6535954313889769
4	PDControl	F	Frontal Cortex	Microglia_APBB1IPhi_SLC11A1pos	microglia_apbb1i_phi_slc11a1pos	ENSG00000130254	SAFB2	0.1457307063642599	0.3035567792351186	0.6537251994278427
4	PDControl	F	Frontal Cortex	Microglia_APBB1IPhi_SLC11A1pos	microglia_apbb1i_phi_slc11a1pos	ENSG00000280222	ENSG00000280222	0.30388283452316234	0.3035569957853117	0.6537251994278427
4	PDControl	F	Frontal Cortex	Microglia_APBB1IPhi_SLC11A1pos	microglia_apbb1i_phi_slc11a1pos	ENSG00000151952	TMEM132D	0.2331901551944231	0.30356858962176625	0.6537400015707477
4	PDControl	F	Frontal Cortex	Microglia_APBB1IPhi_SLC11A1pos	microglia_apbb1i_phi_slc11a1pos	ENSG00000136051	WASHC4	0.12523484991830802	0.30407542496728024	0.6541751801736844
4	PDControl	F	Frontal Cortex	Microglia_APBB1IPhi_SLC11A1pos	microglia_apbb1i_phi_slc11a1pos	ENSG00000165029	ABCA1	0.4301133365248839	0.3040767134593116	0.6541751801736844
4	PDControl	F	Frontal Cortex	Microglia_APBB1IPhi_SLC11A1pos	microglia_apbb1i_phi_slc11a1pos	ENSG00000105329	TGFB1	0.16164850324346958	0.30415433594095387	0.6542319297102032
4	PDControl	F	Frontal Cortex	Microglia_APBB1IPhi_SLC11A1pos	microglia_apbb1i_phi_slc11a1pos	ENSG00000163602	RYBP	-0.17866789598438526	0.30533414661521113	0.6553172172097261
4	PDControl	F	Frontal Cortex	Microglia_APBB1IPhi_SLC11A1pos	microglia_apbb1i_phi_slc11a1pos	ENSG00000172466	ZNF24	0.16069870076059178	0.305998078029921	0.6558664493550539
4	PDControl	F	Frontal Cortex	Microglia_APBB1IPhi_SLC11A1pos	microglia_apbb1i_phi_slc11a1pos	ENSG00000160094	ZNF362	0.1974997646530019	0.30637436939643553	0.6561449243398266
4	PDControl	F	Frontal Cortex	Microglia_APBB1IPhi_SLC11A1pos	microglia_apbb1i_phi_slc11a1pos	ENSG00000092531	SNAP23	0.2733348364738042	0.30661680263708324	0.656317675250148
4	PDControl	F	Frontal Cortex	Microglia_APBB1IPhi_SLC11A1pos	microglia_apbb1i_phi_slc11a1pos	ENSG00000146433	TMEM181	0.15341762065025133	0.3066197419697825	0.656317675250148
4	PDControl	F	Frontal Cortex	Microglia_APBB1IPhi_SLC11A1pos	microglia_apbb1i_phi_slc11a1pos	ENSG00000173064	HECTD4	0.10420811739706348	0.3068075979353101	0.6565194320435733
4	PDControl	F	Frontal Cortex	Microglia_APBB1IPhi_SLC11A1pos	microglia_apbb1i_phi_slc11a1pos	ENSG00000104218	CSPP1	0.1526875649341779	0.3072015878542404	0.6569240124083773
4	PDControl	F	Frontal Cortex	Microglia_APBB1IPhi_SLC11A1pos	microglia_apbb1i_phi_slc11a1pos	ENSG00000179222	MAGED1	0.18975117028420652	0.3072457780723097	0.6569633676827731
4	PDControl	F	Frontal Cortex	Microglia_APBB1IPhi_SLC11A1pos	microglia_apbb1i_phi_slc11a1pos	ENSG00000197712	FAM114A1	0.27675601503134484	0.3072801741195404	0.6569681308118691
4	PDControl	F	Frontal Cortex	Microglia_APBB1IPhi_SLC11A1pos	microglia_apbb1i_phi_slc11a1pos	ENSG00000182050	MGAT4C	0.2507388619302029	0.3073398012201921	0.6570389889147283
4	PDControl	F	Frontal Cortex	Microglia_APBB1IPhi_SLC11A1pos	microglia_apbb1i_phi_slc11a1pos	ENSG00000175115	PACS1	0.14826024935007354	0.3075096885613976	0.6571587149712558
4	PDControl	F	Frontal Cortex	Microglia_APBB1IPhi_SLC11A1pos	microglia_apbb1i_phi_slc11a1pos	ENSG00000163510	CWC22	0.19209838170111837	0.3075336560372592	0.6571764542224242
4	PDControl	F	Frontal Cortex	Microglia_APBB1IPhi_SLC11A1pos	microglia_apbb1i_phi_slc11a1pos	ENSG00000113282	CLINT1	0.17418593883689226	0.3076492706582256	0.6572641443796997
4	PDControl	F	Frontal Cortex	Microglia_APBB1IPhi_SLC11A1pos	microglia_apbb1i_phi_slc11a1pos	ENSG00000131504	DIAPH1	0.2149009342657111	0.3079303673662331	0.6575211770197804
4	PDControl	F	Frontal Cortex	Microglia_APBB1IPhi_SLC11A1pos	microglia_apbb1i_phi_slc11a1pos	ENSG00000008513	ST3GAL1	0.27597970353140777	0.30843815865953683	0.658036091010238
4	PDControl	F	Frontal Cortex	Microglia_APBB1IPhi_SLC11A1pos	microglia_apbb1i_phi_slc11a1pos	ENSG00000047648	ARHGAP6	0.2345181803931231	0.3084489353767241	0.6580495863545468
4	PDControl	F	Frontal Cortex	Microglia_APBB1IPhi_SLC11A1pos	microglia_apbb1i_phi_slc11a1pos	ENSG00000131236	CAP1	0.16057790872624622	0.3085917700954549	0.6581810819660651
4	PDControl	F	Frontal Cortex	Microglia_APBB1IPhi_SLC11A1pos	microglia_apbb1i_phi_slc11a1pos	ENSG00000105993	DNAJB6	0.2038865111759085	0.3086873989318349	0.6582585472483317
4	PDControl	F	Frontal Cortex	Microglia_APBB1IPhi_SLC11A1pos	microglia_apbb1i_phi_slc11a1pos	ENSG00000107890	ANKRD26	0.14016571657171806	0.3087367675483882	0.6583232762290131
4	PDControl	F	Frontal Cortex	Microglia_APBB1IPhi_SLC11A1pos	microglia_apbb1i_phi_slc11a1pos	ENSG00000164548	TRA2A	0.12334270396630043	0.308864641160045	0.6584546262116491
4	PDControl	F	Frontal Cortex	Microglia_APBB1IPhi_SLC11A1pos	microglia_apbb1i_phi_slc11a1pos	ENSG00000166128	RAB8B	0.2739852308019497	0.309341601782223	0.6587760845188211
4	PDControl	F	Frontal Cortex	Microglia_APBB1IPhi_SLC11A1pos	microglia_apbb1i_phi_slc11a1pos	ENSG00000109586	GALNT7	0.14826297913007203	0.3095592625144876	0.6589453889283551
4	PDControl	F	Frontal Cortex	Microglia_APBB1IPhi_SLC11A1pos	microglia_apbb1i_phi_slc11a1pos	ENSG00000010244	ZNF207	0.14279750346798536	0.3096055423660606	0.6589886555094007
4	PDControl	F	Frontal Cortex	Microglia_APBB1IPhi_SLC11A1pos	microglia_apbb1i_phi_slc11a1pos	ENSG00000183530	PRR14L	0.1362962764253739	0.30978492777845895	0.6591773764291288
4	PDControl	F	Frontal Cortex	Microglia_APBB1IPhi_SLC11A1pos	microglia_apbb1i_phi_slc11a1pos	ENSG00000185518	SV2B	-0.22811050914361886	0.30991304965848226	0.6592935975995091
4	PDControl	F	Frontal Cortex	Microglia_APBB1IPhi_SLC11A1pos	microglia_apbb1i_phi_slc11a1pos	ENSG00000234444	ZNF736	0.15229846170111028	0.3100294141294393	0.6593929326357063
4	PDControl	F	Frontal Cortex	Microglia_APBB1IPhi_SLC11A1pos	microglia_apbb1i_phi_slc11a1pos	ENSG00000116473	RAP1A	0.14727987638443807	0.31013162004715955	0.6594672602705871
4	PDControl	F	Frontal Cortex	Microglia_APBB1IPhi_SLC11A1pos	microglia_apbb1i_phi_slc11a1pos	ENSG00000163125	RPRD2	-0.11122102672675105	0.3102589431954708	0.6595451753851599
4	PDControl	F	Frontal Cortex	Microglia_APBB1IPhi_SLC11A1pos	microglia_apbb1i_phi_slc11a1pos	ENSG00000113448	PDE4D	0.1747292819217119	0.31053318231044724	0.6597957831533587
4	PDControl	F	Frontal Cortex	Microglia_APBB1IPhi_SLC11A1pos	microglia_apbb1i_phi_slc11a1pos	ENSG00000165119	HNRNPK	-0.16216160118039902	0.3106132783285244	0.6598668071440156
4	PDControl	F	Frontal Cortex	Microglia_APBB1IPhi_SLC11A1pos	microglia_apbb1i_phi_slc11a1pos	ENSG00000198265	HELZ	0.13551266889098024	0.31075475226408555	0.6599437380629379
4	PDControl	F	Frontal Cortex	Microglia_APBB1IPhi_SLC11A1pos	microglia_apbb1i_phi_slc11a1pos	ENSG00000151474	FRMD4A	0.175217486936889	0.3110195083687427	0.6601567462678953
4	PDControl	F	Frontal Cortex	Microglia_APBB1IPhi_SLC11A1pos	microglia_apbb1i_phi_slc11a1pos	ENSG00000044459	CNTLN	-0.1638872217859655	0.3110597410555157	0.6601864919910946
4	PDControl	F	Frontal Cortex	Microglia_APBB1IPhi_SLC11A1pos	microglia_apbb1i_phi_slc11a1pos	ENSG00000125633	CCDC93	0.17545377459710032	0.3114370411822144	0.6605064556178477
4	PDControl	F	Frontal Cortex	Microglia_APBB1IPhi_SLC11A1pos	microglia_apbb1i_phi_slc11a1pos	ENSG00000125944	HNRNPR	0.15221268413691824	0.31184105787917565	0.6608724611309513
4	PDControl	F	Frontal Cortex	Microglia_APBB1IPhi_SLC11A1pos	microglia_apbb1i_phi_slc11a1pos	ENSG00000127616	SMARCA4	0.14246153103535342	0.3119067097535343	0.6609379402835563
4	PDControl	F	Frontal Cortex	Microglia_APBB1IPhi_SLC11A1pos	microglia_apbb1i_phi_slc11a1pos	ENSG00000166068	SPRED1	0.17760818441931114	0.31247026807513195	0.6613760197592722
4	PDControl	F	Frontal Cortex	Microglia_APBB1IPhi_SLC11A1pos	microglia_apbb1i_phi_slc11a1pos	ENSG00000169855	ROBO1	0.22033183947912693	0.3126201260155888	0.6614940836247214
4	PDControl	F	Frontal Cortex	Microglia_APBB1IPhi_SLC11A1pos	microglia_apbb1i_phi_slc11a1pos	ENSG00000080947	ENSG00000080947	-0.16929557419014607	0.31372954035345035	0.6622634486266401
4	PDControl	F	Frontal Cortex	Microglia_APBB1IPhi_SLC11A1pos	microglia_apbb1i_phi_slc11a1pos	ENSG00000144959	NCEH1	0.1552402304763021	0.31389487310216796	0.662397494980624
4	PDControl	F	Frontal Cortex	Microglia_APBB1IPhi_SLC11A1pos	microglia_apbb1i_phi_slc11a1pos	ENSG00000122376	SHLD2	0.19541577722734882	0.3140836359337412	0.6625289757700427
4	PDControl	F	Frontal Cortex	Microglia_APBB1IPhi_SLC11A1pos	microglia_apbb1i_phi_slc11a1pos	ENSG00000198947	DMD	0.20184118123960548	0.3147150541699652	0.6630104448607018
4	PDControl	F	Frontal Cortex	Microglia_APBB1IPhi_SLC11A1pos	microglia_apbb1i_phi_slc11a1pos	ENSG00000132694	ARHGEF11	0.11529802845738235	0.3154368089786227	0.6635472446109258
4	PDControl	F	Frontal Cortex	Microglia_APBB1IPhi_SLC11A1pos	microglia_apbb1i_phi_slc11a1pos	ENSG00000125846	ZNF133	0.17409521404754624	0.3155719544638363	0.663667612708699
4	PDControl	F	Frontal Cortex	Microglia_APBB1IPhi_SLC11A1pos	microglia_apbb1i_phi_slc11a1pos	ENSG00000109861	CTSC	0.23163855687434065	0.31562693355160015	0.6637159017251202
4	PDControl	F	Frontal Cortex	Microglia_APBB1IPhi_SLC11A1pos	microglia_apbb1i_phi_slc11a1pos	ENSG00000149970	CNKSR2	0.2267907822975994	0.3156797086238129	0.6637297045201637
4	PDControl	F	Frontal Cortex	Microglia_APBB1IPhi_SLC11A1pos	microglia_apbb1i_phi_slc11a1pos	ENSG00000073849	ST6GAL1	0.12153985651649002	0.31582714262781497	0.6638851976239791
4	PDControl	F	Frontal Cortex	Microglia_APBB1IPhi_SLC11A1pos	microglia_apbb1i_phi_slc11a1pos	ENSG00000145833	DDX46	0.12393518560249372	0.3158679888741053	0.6639105415037277
4	PDControl	F	Frontal Cortex	Microglia_APBB1IPhi_SLC11A1pos	microglia_apbb1i_phi_slc11a1pos	ENSG00000112624	BICRAL	0.14468122314718368	0.31632169592714277	0.6643394385809598
4	PDControl	F	Frontal Cortex	Microglia_APBB1IPhi_SLC11A1pos	microglia_apbb1i_phi_slc11a1pos	ENSG00000132305	IMMT	0.15494542013230195	0.3165823446524995	0.6645594810394547
4	PDControl	F	Frontal Cortex	Microglia_APBB1IPhi_SLC11A1pos	microglia_apbb1i_phi_slc11a1pos	ENSG00000185973	TMLHE	0.20630103837904112	0.31689998625083227	0.664802243614034
4	PDControl	F	Frontal Cortex	Microglia_APBB1IPhi_SLC11A1pos	microglia_apbb1i_phi_slc11a1pos	ENSG00000057663	ATG5	0.14342506062280602	0.3177418032572684	0.665465232081432
4	PDControl	F	Frontal Cortex	Microglia_APBB1IPhi_SLC11A1pos	microglia_apbb1i_phi_slc11a1pos	ENSG00000134982	APC	0.11716852815155132	0.31774669873885875	0.6654704531000503
4	PDControl	F	Frontal Cortex	Microglia_APBB1IPhi_SLC11A1pos	microglia_apbb1i_phi_slc11a1pos	ENSG00000128656	CHN1	0.20422522796774967	0.31809129135032765	0.6657530597518017
4	PDControl	F	Frontal Cortex	Microglia_APBB1IPhi_SLC11A1pos	microglia_apbb1i_phi_slc11a1pos	ENSG00000183166	CALN1	-0.24867259401552388	0.3181824009204622	0.6658643767847874
4	PDControl	F	Frontal Cortex	Microglia_APBB1IPhi_SLC11A1pos	microglia_apbb1i_phi_slc11a1pos	ENSG00000196277	GRM7	0.22037326864173323	0.3183856425774278	0.6660338406124271
4	PDControl	F	Frontal Cortex	Microglia_APBB1IPhi_SLC11A1pos	microglia_apbb1i_phi_slc11a1pos	ENSG00000166848	TERF2IP	0.16284709306869694	0.3186958116911115	0.6662340814220593
4	PDControl	F	Frontal Cortex	Microglia_APBB1IPhi_SLC11A1pos	microglia_apbb1i_phi_slc11a1pos	ENSG00000251314	LOC101929710	0.19621068535960262	0.3192662288561054	0.666631770741273
4	PDControl	F	Frontal Cortex	Microglia_APBB1IPhi_SLC11A1pos	microglia_apbb1i_phi_slc11a1pos	ENSG00000141668	CBLN2	0.3042593679111967	0.31964481314373266	0.6669243400428183
4	PDControl	F	Frontal Cortex	Microglia_APBB1IPhi_SLC11A1pos	microglia_apbb1i_phi_slc11a1pos	ENSG00000132792	CTNNBL1	0.14618959505256868	0.32010440811521934	0.6672298660778854
4	PDControl	F	Frontal Cortex	Microglia_APBB1IPhi_SLC11A1pos	microglia_apbb1i_phi_slc11a1pos	ENSG00000177479	ARIH2	0.12968191232460224	0.3201952589838166	0.6673238202014772
4	PDControl	F	Frontal Cortex	Microglia_APBB1IPhi_SLC11A1pos	microglia_apbb1i_phi_slc11a1pos	ENSG00000046653	GPM6B	-0.1873130248661523	0.32026389345045403	0.6673714525413799
4	PDControl	F	Frontal Cortex	Microglia_APBB1IPhi_SLC11A1pos	microglia_apbb1i_phi_slc11a1pos	ENSG00000186575	NF2	0.1442264580450754	0.3205634317413997	0.6676025477406707
4	PDControl	F	Frontal Cortex	Microglia_APBB1IPhi_SLC11A1pos	microglia_apbb1i_phi_slc11a1pos	ENSG00000112531	QKI	0.12349795890194848	0.32131327773018614	0.6682242165000798
4	PDControl	F	Frontal Cortex	Microglia_APBB1IPhi_SLC11A1pos	microglia_apbb1i_phi_slc11a1pos	ENSG00000142864	SERBP1	0.15786195297674688	0.32193642369957204	0.6687358739674802
4	PDControl	F	Frontal Cortex	Microglia_APBB1IPhi_SLC11A1pos	microglia_apbb1i_phi_slc11a1pos	ENSG00000196418	ZNF124	0.22876137824373988	0.3223636454242881	0.6691402184324267
4	PDControl	F	Frontal Cortex	Microglia_APBB1IPhi_SLC11A1pos	microglia_apbb1i_phi_slc11a1pos	ENSG00000120616	EPC1	0.13371084972919522	0.32250348683390173	0.6692682790988417
4	PDControl	F	Frontal Cortex	Microglia_APBB1IPhi_SLC11A1pos	microglia_apbb1i_phi_slc11a1pos	ENSG00000198836	OPA1	0.1499641733183621	0.3228113444277244	0.6695216589735115
4	PDControl	F	Frontal Cortex	Microglia_APBB1IPhi_SLC11A1pos	microglia_apbb1i_phi_slc11a1pos	ENSG00000161813	LARP4	0.1251550540912456	0.3229566203042894	0.6696574910054078
4	PDControl	F	Frontal Cortex	Microglia_APBB1IPhi_SLC11A1pos	microglia_apbb1i_phi_slc11a1pos	ENSG00000167522	ANKRD11	-0.13795491513321956	0.3230932366459933	0.6697466685629878
4	PDControl	F	Frontal Cortex	Microglia_APBB1IPhi_SLC11A1pos	microglia_apbb1i_phi_slc11a1pos	ENSG00000109016	DHRS7B	0.18154165059382787	0.32338442349959706	0.6699634153919806
4	PDControl	F	Frontal Cortex	Microglia_APBB1IPhi_SLC11A1pos	microglia_apbb1i_phi_slc11a1pos	ENSG00000130338	TULP4	0.13728633665129664	0.32361463229301857	0.6701990703669143
4	PDControl	F	Frontal Cortex	Microglia_APBB1IPhi_SLC11A1pos	microglia_apbb1i_phi_slc11a1pos	ENSG00000110880	CORO1C	0.20582800975451043	0.3236542910551705	0.6702163141981226
4	PDControl	F	Frontal Cortex	Microglia_APBB1IPhi_SLC11A1pos	microglia_apbb1i_phi_slc11a1pos	ENSG00000131389	SLC6A6	0.236533526115136	0.32375306854901365	0.6703354065795621
4	PDControl	F	Frontal Cortex	Microglia_APBB1IPhi_SLC11A1pos	microglia_apbb1i_phi_slc11a1pos	ENSG00000111877	MCM9	0.1383873950938952	0.32503604216412174	0.6714609147939693
4	PDControl	F	Frontal Cortex	Microglia_APBB1IPhi_SLC11A1pos	microglia_apbb1i_phi_slc11a1pos	ENSG00000115896	PLCL1	0.1803193607602509	0.3252258796804337	0.6716175630436384
4	PDControl	F	Frontal Cortex	Microglia_APBB1IPhi_SLC11A1pos	microglia_apbb1i_phi_slc11a1pos	ENSG00000132122	SPATA6	0.22326472320220425	0.3252725229369301	0.6716438696555378
4	PDControl	F	Frontal Cortex	Microglia_APBB1IPhi_SLC11A1pos	microglia_apbb1i_phi_slc11a1pos	ENSG00000139218	SCAF11	0.0938446146418439	0.3253876408844063	0.6717712267741792
4	PDControl	F	Frontal Cortex	Microglia_APBB1IPhi_SLC11A1pos	microglia_apbb1i_phi_slc11a1pos	ENSG00000095787	WAC	0.16023794589200335	0.325453053948901	0.6718126373697892
4	PDControl	F	Frontal Cortex	Microglia_APBB1IPhi_SLC11A1pos	microglia_apbb1i_phi_slc11a1pos	ENSG00000056586	RC3H2	0.1432680530903605	0.32545876522485073	0.6718126373697892
4	PDControl	F	Frontal Cortex	Microglia_APBB1IPhi_SLC11A1pos	microglia_apbb1i_phi_slc11a1pos	ENSG00000113163	CERT1	0.15190295729444614	0.3254667251383866	0.6718126373697892
4	PDControl	F	Frontal Cortex	Microglia_APBB1IPhi_SLC11A1pos	microglia_apbb1i_phi_slc11a1pos	ENSG00000224078	ENSG00000224078	0.18049557619364442	0.32581595250348916	0.6721257962119611
4	PDControl	F	Frontal Cortex	Microglia_APBB1IPhi_SLC11A1pos	microglia_apbb1i_phi_slc11a1pos	ENSG00000136111	TBC1D4	0.2025674918678506	0.32696596833236125	0.6730533077281262
4	PDControl	F	Frontal Cortex	Microglia_APBB1IPhi_SLC11A1pos	microglia_apbb1i_phi_slc11a1pos	ENSG00000047346	ATOSA	0.19681088063532393	0.3272349427241136	0.6732758904752131
4	PDControl	F	Frontal Cortex	Microglia_APBB1IPhi_SLC11A1pos	microglia_apbb1i_phi_slc11a1pos	ENSG00000215067	ALOX12-AS1	0.18372701165443495	0.3272414150787748	0.6732758904752131
4	PDControl	F	Frontal Cortex	Microglia_APBB1IPhi_SLC11A1pos	microglia_apbb1i_phi_slc11a1pos	ENSG00000175662	TOM1L2	-0.16640910420719557	0.32732995062076764	0.6733371733387611
4	PDControl	F	Frontal Cortex	Microglia_APBB1IPhi_SLC11A1pos	microglia_apbb1i_phi_slc11a1pos	ENSG00000241973	PI4KA	0.10948851503137469	0.32751914164373186	0.6734612653978598
4	PDControl	F	Frontal Cortex	Microglia_APBB1IPhi_SLC11A1pos	microglia_apbb1i_phi_slc11a1pos	ENSG00000230590	FTX	0.11639173318083884	0.32758769507264296	0.6735137535590433
4	PDControl	F	Frontal Cortex	Microglia_APBB1IPhi_SLC11A1pos	microglia_apbb1i_phi_slc11a1pos	ENSG00000037637	FBXO42	0.15374973109588463	0.32892175095425935	0.6747321150048807
4	PDControl	F	Frontal Cortex	Microglia_APBB1IPhi_SLC11A1pos	microglia_apbb1i_phi_slc11a1pos	ENSG00000167196	FBXO22	0.1828272132947628	0.32989125388809437	0.6754231470458475
4	PDControl	F	Frontal Cortex	Microglia_APBB1IPhi_SLC11A1pos	microglia_apbb1i_phi_slc11a1pos	ENSG00000163406	SLC15A2	0.21065749933066158	0.3300880476625323	0.6755833493172836
4	PDControl	F	Frontal Cortex	Microglia_APBB1IPhi_SLC11A1pos	microglia_apbb1i_phi_slc11a1pos	ENSG00000144331	ZNF385B	0.2489179676208204	0.33026865258774585	0.6757338203404328
4	PDControl	F	Frontal Cortex	Microglia_APBB1IPhi_SLC11A1pos	microglia_apbb1i_phi_slc11a1pos	ENSG00000180881	CAPS2	0.182904656111039	0.3303908525941872	0.6758157221553466
4	PDControl	F	Frontal Cortex	Microglia_APBB1IPhi_SLC11A1pos	microglia_apbb1i_phi_slc11a1pos	ENSG00000105983	LMBR1	0.14250332553527834	0.330498260788999	0.6758541320644222
4	PDControl	F	Frontal Cortex	Microglia_APBB1IPhi_SLC11A1pos	microglia_apbb1i_phi_slc11a1pos	ENSG00000180488	MIGA1	0.12504613502143336	0.3309534249967634	0.6762357299494565
4	PDControl	F	Frontal Cortex	Microglia_APBB1IPhi_SLC11A1pos	microglia_apbb1i_phi_slc11a1pos	ENSG00000185787	MORF4L1	0.18084920962755913	0.33117110737260635	0.676366767399387
4	PDControl	F	Frontal Cortex	Microglia_APBB1IPhi_SLC11A1pos	microglia_apbb1i_phi_slc11a1pos	ENSG00000197756	RPL37A	0.24067159869797106	0.3315421037316173	0.6766847946950938
4	PDControl	F	Frontal Cortex	Microglia_APBB1IPhi_SLC11A1pos	microglia_apbb1i_phi_slc11a1pos	ENSG00000081913	PHLPP1	-0.18290954570658435	0.331930157839584	0.6769829539826357
4	PDControl	F	Frontal Cortex	Microglia_APBB1IPhi_SLC11A1pos	microglia_apbb1i_phi_slc11a1pos	ENSG00000198586	TLK1	0.128659272472901	0.33196211598189174	0.6770195789268773
4	PDControl	F	Frontal Cortex	Microglia_APBB1IPhi_SLC11A1pos	microglia_apbb1i_phi_slc11a1pos	ENSG00000120889	TNFRSF10B	0.2260733297882398	0.33206295944940223	0.6771027500350413
4	PDControl	F	Frontal Cortex	Microglia_APBB1IPhi_SLC11A1pos	microglia_apbb1i_phi_slc11a1pos	ENSG00000231672	ENSG00000231672	0.2924221016304056	0.33228803203102963	0.6772640210159726
4	PDControl	F	Frontal Cortex	Microglia_APBB1IPhi_SLC11A1pos	microglia_apbb1i_phi_slc11a1pos	ENSG00000134108	ARL8B	0.18642414757471926	0.3327191413468863	0.677629103812542
4	PDControl	F	Frontal Cortex	Microglia_APBB1IPhi_SLC11A1pos	microglia_apbb1i_phi_slc11a1pos	ENSG00000154655	L3MBTL4	0.14800266050570343	0.33288789388364703	0.6777186456140128
4	PDControl	F	Frontal Cortex	Microglia_APBB1IPhi_SLC11A1pos	microglia_apbb1i_phi_slc11a1pos	ENSG00000164674	SYTL3	-0.2807700101273136	0.3330583459639209	0.6778227000968207
4	PDControl	F	Frontal Cortex	Microglia_APBB1IPhi_SLC11A1pos	microglia_apbb1i_phi_slc11a1pos	ENSG00000082701	GSK3B	0.11695431411632651	0.33312009264919895	0.6778774722625156
4	PDControl	F	Frontal Cortex	Microglia_APBB1IPhi_SLC11A1pos	microglia_apbb1i_phi_slc11a1pos	ENSG00000135341	MAP3K7	0.1336613411005647	0.3332514352197966	0.6780155260996424
4	PDControl	F	Frontal Cortex	Microglia_APBB1IPhi_SLC11A1pos	microglia_apbb1i_phi_slc11a1pos	ENSG00000118873	RAB3GAP2	0.14050359297830806	0.33336604531375325	0.6780717114404035
4	PDControl	F	Frontal Cortex	Microglia_APBB1IPhi_SLC11A1pos	microglia_apbb1i_phi_slc11a1pos	ENSG00000118263	KLF7	0.21901532571755666	0.33423051962739203	0.678745397341696
4	PDControl	F	Frontal Cortex	Microglia_APBB1IPhi_SLC11A1pos	microglia_apbb1i_phi_slc11a1pos	ENSG00000030066	NUP160	0.15888486227860366	0.33498418262031626	0.6793467292511771
4	PDControl	F	Frontal Cortex	Microglia_APBB1IPhi_SLC11A1pos	microglia_apbb1i_phi_slc11a1pos	ENSG00000111300	NAA25	0.13269098000057955	0.3359991870972956	0.6802466272931865
4	PDControl	F	Frontal Cortex	Microglia_APBB1IPhi_SLC11A1pos	microglia_apbb1i_phi_slc11a1pos	ENSG00000213639	PPP1CB	0.21929313312959575	0.33603684293708747	0.6802694069196287
4	PDControl	F	Frontal Cortex	Microglia_APBB1IPhi_SLC11A1pos	microglia_apbb1i_phi_slc11a1pos	ENSG00000002549	LAP3	0.3010827745344802	0.33607987440158704	0.6802890286365318
4	PDControl	F	Frontal Cortex	Microglia_APBB1IPhi_SLC11A1pos	microglia_apbb1i_phi_slc11a1pos	ENSG00000186376	ZNF75D	-0.16591223435769198	0.3368834492430779	0.6809357024919762
4	PDControl	F	Frontal Cortex	Microglia_APBB1IPhi_SLC11A1pos	microglia_apbb1i_phi_slc11a1pos	ENSG00000002746	HECW1	0.2589687153593241	0.3370274918102759	0.6810503670375436
4	PDControl	F	Frontal Cortex	Microglia_APBB1IPhi_SLC11A1pos	microglia_apbb1i_phi_slc11a1pos	ENSG00000109180	OCIAD1	0.13431678022166071	0.33741280994905554	0.6813716645705699
4	PDControl	F	Frontal Cortex	Microglia_APBB1IPhi_SLC11A1pos	microglia_apbb1i_phi_slc11a1pos	ENSG00000134909	ARHGAP32	0.12568684343330983	0.3375014381953244	0.6814317389545621
4	PDControl	F	Frontal Cortex	Microglia_APBB1IPhi_SLC11A1pos	microglia_apbb1i_phi_slc11a1pos	ENSG00000133958	UNC79	0.19492324885064516	0.3379943011663873	0.681839434698498
4	PDControl	F	Frontal Cortex	Microglia_APBB1IPhi_SLC11A1pos	microglia_apbb1i_phi_slc11a1pos	ENSG00000110330	BIRC2	-0.15206769077889604	0.33892542137751314	0.6826143680280463
4	PDControl	F	Frontal Cortex	Microglia_APBB1IPhi_SLC11A1pos	microglia_apbb1i_phi_slc11a1pos	ENSG00000137871	ZNF280D	0.14121213621334316	0.33945466771270083	0.683012639207688
4	PDControl	F	Frontal Cortex	Microglia_APBB1IPhi_SLC11A1pos	microglia_apbb1i_phi_slc11a1pos	ENSG00000153936	HS2ST1	0.1976106901118584	0.3398429636165915	0.683300018187598
4	PDControl	F	Frontal Cortex	Microglia_APBB1IPhi_SLC11A1pos	microglia_apbb1i_phi_slc11a1pos	ENSG00000122862	SRGN	0.45412280443010467	0.34021647862489734	0.683546397376618
4	PDControl	F	Frontal Cortex	Microglia_APBB1IPhi_SLC11A1pos	microglia_apbb1i_phi_slc11a1pos	ENSG00000114120	SLC25A36	-0.18382165904483294	0.34025656904222135	0.6835618273665991
4	PDControl	F	Frontal Cortex	Microglia_APBB1IPhi_SLC11A1pos	microglia_apbb1i_phi_slc11a1pos	ENSG00000163104	SMARCAD1	0.14601673359228506	0.340508715068353	0.6837798929054925
4	PDControl	F	Frontal Cortex	Microglia_APBB1IPhi_SLC11A1pos	microglia_apbb1i_phi_slc11a1pos	ENSG00000189091	SF3B3	0.16517813889254462	0.34105333072584454	0.6841642351041843
4	PDControl	F	Frontal Cortex	Microglia_APBB1IPhi_SLC11A1pos	microglia_apbb1i_phi_slc11a1pos	ENSG00000165288	BRWD3	0.16977580108622892	0.3415679687472346	0.6846123813308795
4	PDControl	F	Frontal Cortex	Microglia_APBB1IPhi_SLC11A1pos	microglia_apbb1i_phi_slc11a1pos	ENSG00000148484	RSU1	0.16281734548224236	0.34199759108768313	0.6850165946679121
4	PDControl	F	Frontal Cortex	Microglia_APBB1IPhi_SLC11A1pos	microglia_apbb1i_phi_slc11a1pos	ENSG00000143933	CALM2	-0.16217245076875653	0.3427633944722037	0.6857131874664527
4	PDControl	F	Frontal Cortex	Microglia_APBB1IPhi_SLC11A1pos	microglia_apbb1i_phi_slc11a1pos	ENSG00000100376	FAM118A	-0.39884561275828556	0.3435226055000574	0.6862855209408572
4	PDControl	F	Frontal Cortex	Microglia_APBB1IPhi_SLC11A1pos	microglia_apbb1i_phi_slc11a1pos	ENSG00000068400	GRIPAP1	-0.174268034761079	0.34388934720963793	0.6865269979708722
4	PDControl	F	Frontal Cortex	Microglia_APBB1IPhi_SLC11A1pos	microglia_apbb1i_phi_slc11a1pos	ENSG00000145390	USP53	0.2387745710961937	0.3440255724205631	0.6866257409288214
4	PDControl	F	Frontal Cortex	Microglia_APBB1IPhi_SLC11A1pos	microglia_apbb1i_phi_slc11a1pos	ENSG00000077549	CAPZB	0.1604363960232167	0.3445318642821572	0.6870775696323583
4	PDControl	F	Frontal Cortex	Microglia_APBB1IPhi_SLC11A1pos	microglia_apbb1i_phi_slc11a1pos	ENSG00000096717	SIRT1	0.17377267673129015	0.34460628754609357	0.6871460338989723
4	PDControl	F	Frontal Cortex	Microglia_APBB1IPhi_SLC11A1pos	microglia_apbb1i_phi_slc11a1pos	ENSG00000151240	DIP2C	-0.13573021113998518	0.34464909376860375	0.6871868657398833
4	PDControl	F	Frontal Cortex	Microglia_APBB1IPhi_SLC11A1pos	microglia_apbb1i_phi_slc11a1pos	ENSG00000135720	DYNC1LI2	-0.14635685220851347	0.34484305107681623	0.6873047505417744
4	PDControl	F	Frontal Cortex	Microglia_APBB1IPhi_SLC11A1pos	microglia_apbb1i_phi_slc11a1pos	ENSG00000066651	TRMT11	0.1479262620320485	0.34487238795509645	0.6873154330708776
4	PDControl	F	Frontal Cortex	Microglia_APBB1IPhi_SLC11A1pos	microglia_apbb1i_phi_slc11a1pos	ENSG00000069020	MAST4	-0.2262865041336255	0.3453345830316794	0.6877581219703484
4	PDControl	F	Frontal Cortex	Microglia_APBB1IPhi_SLC11A1pos	microglia_apbb1i_phi_slc11a1pos	ENSG00000232884	ENSG00000232884	0.2761395594252134	0.345559682917412	0.6879723594358105
4	PDControl	F	Frontal Cortex	Microglia_APBB1IPhi_SLC11A1pos	microglia_apbb1i_phi_slc11a1pos	ENSG00000089053	ANAPC5	0.11905935244648269	0.34590570566928425	0.6882951498008881
4	PDControl	F	Frontal Cortex	Microglia_APBB1IPhi_SLC11A1pos	microglia_apbb1i_phi_slc11a1pos	ENSG00000118473	SGIP1	-0.17107355276409741	0.34718100650597816	0.6893718133743797
4	PDControl	F	Frontal Cortex	Microglia_APBB1IPhi_SLC11A1pos	microglia_apbb1i_phi_slc11a1pos	ENSG00000132950	ZMYM5	0.1339619067939113	0.3472085455135594	0.689406726631334
4	PDControl	F	Frontal Cortex	Microglia_APBB1IPhi_SLC11A1pos	microglia_apbb1i_phi_slc11a1pos	ENSG00000109762	SNX25	0.21422348490730236	0.34723141675662506	0.6894310594601614
4	PDControl	F	Frontal Cortex	Microglia_APBB1IPhi_SLC11A1pos	microglia_apbb1i_phi_slc11a1pos	ENSG00000116754	SRSF11	0.10495802653014152	0.3472699749958055	0.689488666862852
4	PDControl	F	Frontal Cortex	Microglia_APBB1IPhi_SLC11A1pos	microglia_apbb1i_phi_slc11a1pos	ENSG00000175216	CKAP5	0.12741501452509318	0.3477075888040433	0.6898437468539472
4	PDControl	F	Frontal Cortex	Microglia_APBB1IPhi_SLC11A1pos	microglia_apbb1i_phi_slc11a1pos	ENSG00000125351	UPF3B	-0.17858423505051224	0.3477512151852067	0.6898759442287189
4	PDControl	F	Frontal Cortex	Microglia_APBB1IPhi_SLC11A1pos	microglia_apbb1i_phi_slc11a1pos	ENSG00000164741	DLC1	-0.21820081778767175	0.34808082792496564	0.6901097011523203
4	PDControl	F	Frontal Cortex	Microglia_APBB1IPhi_SLC11A1pos	microglia_apbb1i_phi_slc11a1pos	ENSG00000136267	DGKB	0.2072270181985747	0.34853478612997546	0.6904808857398989
4	PDControl	F	Frontal Cortex	Microglia_APBB1IPhi_SLC11A1pos	microglia_apbb1i_phi_slc11a1pos	ENSG00000141068	KSR1	0.236741474462832	0.34861415142608976	0.6905334329833868
4	PDControl	F	Frontal Cortex	Microglia_APBB1IPhi_SLC11A1pos	microglia_apbb1i_phi_slc11a1pos	ENSG00000112096	ENSG00000112096	0.25291738824467913	0.34865400504933053	0.6905625063423999
4	PDControl	F	Frontal Cortex	Microglia_APBB1IPhi_SLC11A1pos	microglia_apbb1i_phi_slc11a1pos	ENSG00000103479	RBL2	0.13950135929150065	0.34878952447574263	0.6906842012312288
4	PDControl	F	Frontal Cortex	Microglia_APBB1IPhi_SLC11A1pos	microglia_apbb1i_phi_slc11a1pos	ENSG00000188001	TPRG1	0.4556948723641714	0.3490244652052962	0.6909518443391832
4	PDControl	F	Frontal Cortex	Microglia_APBB1IPhi_SLC11A1pos	microglia_apbb1i_phi_slc11a1pos	ENSG00000090905	TNRC6A	0.09997403864946897	0.3490748919810095	0.6909775931607112
4	PDControl	F	Frontal Cortex	Microglia_APBB1IPhi_SLC11A1pos	microglia_apbb1i_phi_slc11a1pos	ENSG00000103544	VPS35L	0.12184574917706747	0.34969761380224096	0.6914337170913981
4	PDControl	F	Frontal Cortex	Microglia_APBB1IPhi_SLC11A1pos	microglia_apbb1i_phi_slc11a1pos	ENSG00000162849	KIF26B	0.2639520302974505	0.3499041364835207	0.6915723360720611
4	PDControl	F	Frontal Cortex	Microglia_APBB1IPhi_SLC11A1pos	microglia_apbb1i_phi_slc11a1pos	ENSG00000155085	AK9	0.1655267190472669	0.34990695222924506	0.6915723360720611
4	PDControl	F	Frontal Cortex	Microglia_APBB1IPhi_SLC11A1pos	microglia_apbb1i_phi_slc11a1pos	ENSG00000133083	DCLK1	-0.21089011682972902	0.34991835551365646	0.6915723360720611
4	PDControl	F	Frontal Cortex	Microglia_APBB1IPhi_SLC11A1pos	microglia_apbb1i_phi_slc11a1pos	ENSG00000159692	CTBP1	0.16904834092739218	0.35141633777978176	0.6927746166247897
4	PDControl	F	Frontal Cortex	Microglia_APBB1IPhi_SLC11A1pos	microglia_apbb1i_phi_slc11a1pos	ENSG00000196586	MYO6	-0.13102592006223013	0.35147148641863935	0.6928027614384609
4	PDControl	F	Frontal Cortex	Microglia_APBB1IPhi_SLC11A1pos	microglia_apbb1i_phi_slc11a1pos	ENSG00000106683	LIMK1	0.18837548461601816	0.35289083946180066	0.6939379037278792
4	PDControl	F	Frontal Cortex	Microglia_APBB1IPhi_SLC11A1pos	microglia_apbb1i_phi_slc11a1pos	ENSG00000136628	EPRS1	0.1700835829256615	0.3532918788046203	0.6942616819376377
4	PDControl	F	Frontal Cortex	Microglia_APBB1IPhi_SLC11A1pos	microglia_apbb1i_phi_slc11a1pos	ENSG00000129667	RHBDF2	0.1325902665451597	0.35357673982207594	0.6945106807889866
4	PDControl	F	Frontal Cortex	Microglia_APBB1IPhi_SLC11A1pos	microglia_apbb1i_phi_slc11a1pos	ENSG00000135596	MICAL1	-0.16017955641160952	0.3536537800829258	0.6945537477624375
4	PDControl	F	Frontal Cortex	Microglia_APBB1IPhi_SLC11A1pos	microglia_apbb1i_phi_slc11a1pos	ENSG00000130584	ZBTB46	0.16074431781427734	0.35402271747783287	0.694904175390228
4	PDControl	F	Frontal Cortex	Microglia_APBB1IPhi_SLC11A1pos	microglia_apbb1i_phi_slc11a1pos	ENSG00000129292	PHF20L1	0.12489273057387784	0.3541008641994393	0.6949953038887572
4	PDControl	F	Frontal Cortex	Microglia_APBB1IPhi_SLC11A1pos	microglia_apbb1i_phi_slc11a1pos	ENSG00000095564	BTAF1	-0.14528743743635442	0.3541055785992432	0.6949953038887572
4	PDControl	F	Frontal Cortex	Microglia_APBB1IPhi_SLC11A1pos	microglia_apbb1i_phi_slc11a1pos	ENSG00000118308	IRAG2	0.15491526281733137	0.35448010260198104	0.6953263551038859
4	PDControl	F	Frontal Cortex	Microglia_APBB1IPhi_SLC11A1pos	microglia_apbb1i_phi_slc11a1pos	ENSG00000287778	ENSG00000287778	0.24312786968969569	0.3546831351611106	0.695468500616316
4	PDControl	F	Frontal Cortex	Microglia_APBB1IPhi_SLC11A1pos	microglia_apbb1i_phi_slc11a1pos	ENSG00000139946	PELI2	0.2759940687913325	0.35477242730680814	0.6955041538612615
4	PDControl	F	Frontal Cortex	Microglia_APBB1IPhi_SLC11A1pos	microglia_apbb1i_phi_slc11a1pos	ENSG00000167693	NXN	0.20556605564291708	0.3552876906253084	0.6959354708713437
4	PDControl	F	Frontal Cortex	Microglia_APBB1IPhi_SLC11A1pos	microglia_apbb1i_phi_slc11a1pos	ENSG00000163214	DHX57	0.19462557933001712	0.35592261263523417	0.69642883733508
4	PDControl	F	Frontal Cortex	Microglia_APBB1IPhi_SLC11A1pos	microglia_apbb1i_phi_slc11a1pos	ENSG00000133313	CNDP2	0.1662970028753925	0.35605359862376773	0.6965277830868412
4	PDControl	F	Frontal Cortex	Microglia_APBB1IPhi_SLC11A1pos	microglia_apbb1i_phi_slc11a1pos	ENSG00000138138	ATAD1	0.1686638085624388	0.35684021619046224	0.6970419485340054
4	PDControl	F	Frontal Cortex	Microglia_APBB1IPhi_SLC11A1pos	microglia_apbb1i_phi_slc11a1pos	ENSG00000099331	MYO9B	0.16690953355444726	0.3573609268802722	0.6973726263620854
4	PDControl	F	Frontal Cortex	Microglia_APBB1IPhi_SLC11A1pos	microglia_apbb1i_phi_slc11a1pos	ENSG00000064313	TAF2	0.130246722621429	0.3575751693160212	0.6975213587931787
4	PDControl	F	Frontal Cortex	Microglia_APBB1IPhi_SLC11A1pos	microglia_apbb1i_phi_slc11a1pos	ENSG00000124486	USP9X	0.15640967999465705	0.3579624707059693	0.6978740705029794
4	PDControl	F	Frontal Cortex	Microglia_APBB1IPhi_SLC11A1pos	microglia_apbb1i_phi_slc11a1pos	ENSG00000114770	ABCC5	-0.14189052175377803	0.35797037510776575	0.6978793721641734
4	PDControl	F	Frontal Cortex	Microglia_APBB1IPhi_SLC11A1pos	microglia_apbb1i_phi_slc11a1pos	ENSG00000135164	DMTF1	0.11064169816628233	0.35824165939964325	0.6981315340226452
4	PDControl	F	Frontal Cortex	Microglia_APBB1IPhi_SLC11A1pos	microglia_apbb1i_phi_slc11a1pos	ENSG00000148429	USP6NL	0.19587798683020363	0.3584412691848966	0.6982669136387105
4	PDControl	F	Frontal Cortex	Microglia_APBB1IPhi_SLC11A1pos	microglia_apbb1i_phi_slc11a1pos	ENSG00000138698	RAP1GDS1	0.11147977503639872	0.3591447048259032	0.6988086457785125
4	PDControl	F	Frontal Cortex	Microglia_APBB1IPhi_SLC11A1pos	microglia_apbb1i_phi_slc11a1pos	ENSG00000107854	TNKS2	0.12561289447731117	0.3597310279158098	0.6991745071760304
4	PDControl	F	Frontal Cortex	Microglia_APBB1IPhi_SLC11A1pos	microglia_apbb1i_phi_slc11a1pos	ENSG00000006831	ADIPOR2	0.12311440219848713	0.35987363268843464	0.6993369388372888
4	PDControl	F	Frontal Cortex	Microglia_APBB1IPhi_SLC11A1pos	microglia_apbb1i_phi_slc11a1pos	ENSG00000145734	BDP1	-0.157336252478677	0.35989642486862994	0.699353657666994
4	PDControl	F	Frontal Cortex	Microglia_APBB1IPhi_SLC11A1pos	microglia_apbb1i_phi_slc11a1pos	ENSG00000198911	SREBF2	-0.22586130206194976	0.3601398490233104	0.6994961447542155
4	PDControl	F	Frontal Cortex	Microglia_APBB1IPhi_SLC11A1pos	microglia_apbb1i_phi_slc11a1pos	ENSG00000110931	CAMKK2	-0.13338261871852986	0.36118410968166315	0.7000271423467059
4	PDControl	F	Frontal Cortex	Microglia_APBB1IPhi_SLC11A1pos	microglia_apbb1i_phi_slc11a1pos	ENSG00000184500	PROS1	0.2436155484558027	0.3612659644187307	0.7000743886154469
4	PDControl	F	Frontal Cortex	Microglia_APBB1IPhi_SLC11A1pos	microglia_apbb1i_phi_slc11a1pos	ENSG00000148090	AUH	0.19065349429477685	0.3613555828557219	0.7001555116050192
4	PDControl	F	Frontal Cortex	Microglia_APBB1IPhi_SLC11A1pos	microglia_apbb1i_phi_slc11a1pos	ENSG00000014824	SLC30A9	0.12077729414033822	0.3622197191746245	0.7008379957090817
4	PDControl	F	Frontal Cortex	Microglia_APBB1IPhi_SLC11A1pos	microglia_apbb1i_phi_slc11a1pos	ENSG00000162601	MYSM1	0.13834728813933683	0.3625191011662062	0.7010416960023805
4	PDControl	F	Frontal Cortex	Microglia_APBB1IPhi_SLC11A1pos	microglia_apbb1i_phi_slc11a1pos	ENSG00000010610	CD4	0.15134694951574446	0.3626308604762689	0.7011305441659217
4	PDControl	F	Frontal Cortex	Microglia_APBB1IPhi_SLC11A1pos	microglia_apbb1i_phi_slc11a1pos	ENSG00000115318	LOXL3	-0.22472436550742003	0.3627488742563195	0.7012106040519559
4	PDControl	F	Frontal Cortex	Microglia_APBB1IPhi_SLC11A1pos	microglia_apbb1i_phi_slc11a1pos	ENSG00000180357	ZNF609	0.0977192028771885	0.36309539623859655	0.7014453510834522
4	PDControl	F	Frontal Cortex	Microglia_APBB1IPhi_SLC11A1pos	microglia_apbb1i_phi_slc11a1pos	ENSG00000143398	PIP5K1A	0.12211376518105688	0.3635467638599249	0.7017598773886897
4	PDControl	F	Frontal Cortex	Microglia_APBB1IPhi_SLC11A1pos	microglia_apbb1i_phi_slc11a1pos	ENSG00000142875	PRKACB	0.12918057815722772	0.3637077472509975	0.7018099886244827
4	PDControl	F	Frontal Cortex	Microglia_APBB1IPhi_SLC11A1pos	microglia_apbb1i_phi_slc11a1pos	ENSG00000110934	BIN2	0.18625657276072882	0.3639272908339649	0.7020248836410404
4	PDControl	F	Frontal Cortex	Microglia_APBB1IPhi_SLC11A1pos	microglia_apbb1i_phi_slc11a1pos	ENSG00000031003	FAM13B	-0.10794516765323614	0.3642599175885959	0.7022850277982436
4	PDControl	F	Frontal Cortex	Microglia_APBB1IPhi_SLC11A1pos	microglia_apbb1i_phi_slc11a1pos	ENSG00000119844	AFTPH	0.15050414221976194	0.3647774416364179	0.7027251774395017
4	PDControl	F	Frontal Cortex	Microglia_APBB1IPhi_SLC11A1pos	microglia_apbb1i_phi_slc11a1pos	ENSG00000112033	PPARD	0.2468810662948604	0.36524560685874374	0.7030114812034571
4	PDControl	F	Frontal Cortex	Microglia_APBB1IPhi_SLC11A1pos	microglia_apbb1i_phi_slc11a1pos	ENSG00000175455	CCDC14	-0.14568466938159474	0.3657071375948616	0.7032954780540148
4	PDControl	F	Frontal Cortex	Microglia_APBB1IPhi_SLC11A1pos	microglia_apbb1i_phi_slc11a1pos	ENSG00000154027	AK5	0.19129572288875707	0.36616929493699346	0.703598074418984
4	PDControl	F	Frontal Cortex	Microglia_APBB1IPhi_SLC11A1pos	microglia_apbb1i_phi_slc11a1pos	ENSG00000135525	MAP7	-0.18385491748686	0.36626141718885574	0.7036508472070808
4	PDControl	F	Frontal Cortex	Microglia_APBB1IPhi_SLC11A1pos	microglia_apbb1i_phi_slc11a1pos	ENSG00000162434	JAK1	0.13825290668184298	0.3665816651248216	0.7038798791811174
4	PDControl	F	Frontal Cortex	Microglia_APBB1IPhi_SLC11A1pos	microglia_apbb1i_phi_slc11a1pos	ENSG00000113719	ERGIC1	0.2337017791120788	0.36718240458340234	0.7042512300591727
4	PDControl	F	Frontal Cortex	Microglia_APBB1IPhi_SLC11A1pos	microglia_apbb1i_phi_slc11a1pos	ENSG00000151789	ZNF385D	0.18989603438198	0.36729663259203804	0.7043499144400347
4	PDControl	F	Frontal Cortex	Microglia_APBB1IPhi_SLC11A1pos	microglia_apbb1i_phi_slc11a1pos	ENSG00000133216	EPHB2	-0.16333238060979482	0.36739717057346166	0.7044582636808088
4	PDControl	F	Frontal Cortex	Microglia_APBB1IPhi_SLC11A1pos	microglia_apbb1i_phi_slc11a1pos	ENSG00000138593	SECISBP2L	-0.1449986273522077	0.3675706642360118	0.7046030683639811
4	PDControl	F	Frontal Cortex	Microglia_APBB1IPhi_SLC11A1pos	microglia_apbb1i_phi_slc11a1pos	ENSG00000022567	SLC45A4	0.2197104800440366	0.36774984324016935	0.7046981240949045
4	PDControl	F	Frontal Cortex	Microglia_APBB1IPhi_SLC11A1pos	microglia_apbb1i_phi_slc11a1pos	ENSG00000078304	PPP2R5C	0.14122420540584812	0.36785755002677534	0.7047724694987365
4	PDControl	F	Frontal Cortex	Microglia_APBB1IPhi_SLC11A1pos	microglia_apbb1i_phi_slc11a1pos	ENSG00000049246	PER3	0.228395775908929	0.3680079061574074	0.7048693228704013
4	PDControl	F	Frontal Cortex	Microglia_APBB1IPhi_SLC11A1pos	microglia_apbb1i_phi_slc11a1pos	ENSG00000143799	PARP1	0.172411276810724	0.3688482200698613	0.705480677797404
4	PDControl	F	Frontal Cortex	Microglia_APBB1IPhi_SLC11A1pos	microglia_apbb1i_phi_slc11a1pos	ENSG00000151150	ANK3	-0.15861452937827902	0.36919000405028146	0.7057639584134917
4	PDControl	F	Frontal Cortex	Microglia_APBB1IPhi_SLC11A1pos	microglia_apbb1i_phi_slc11a1pos	ENSG00000113615	SEC24A	-0.19634344690127925	0.36919870347350614	0.7057692648146923
4	PDControl	F	Frontal Cortex	Microglia_APBB1IPhi_SLC11A1pos	microglia_apbb1i_phi_slc11a1pos	ENSG00000137075	RNF38	0.10365830668631837	0.3693300301060929	0.7058658604630779
4	PDControl	F	Frontal Cortex	Microglia_APBB1IPhi_SLC11A1pos	microglia_apbb1i_phi_slc11a1pos	ENSG00000110958	PTGES3	0.21012356864383452	0.3693761733115315	0.7058686931261337
4	PDControl	F	Frontal Cortex	Microglia_APBB1IPhi_SLC11A1pos	microglia_apbb1i_phi_slc11a1pos	ENSG00000152208	GRID2	-0.24468455009773393	0.36939051458170624	0.7058728646978246
4	PDControl	F	Frontal Cortex	Microglia_APBB1IPhi_SLC11A1pos	microglia_apbb1i_phi_slc11a1pos	ENSG00000028203	VEZT	-0.1094531724935166	0.3695631517132072	0.7059835806435931
4	PDControl	F	Frontal Cortex	Microglia_APBB1IPhi_SLC11A1pos	microglia_apbb1i_phi_slc11a1pos	ENSG00000135486	HNRNPA1	-0.1489058678067856	0.3698292439760653	0.7061551135936696
4	PDControl	F	Frontal Cortex	Microglia_APBB1IPhi_SLC11A1pos	microglia_apbb1i_phi_slc11a1pos	ENSG00000173950	XXYLT1	0.17751402102317915	0.3698789806738053	0.7061659992230113
4	PDControl	F	Frontal Cortex	Microglia_APBB1IPhi_SLC11A1pos	microglia_apbb1i_phi_slc11a1pos	ENSG00000227486	ENSG00000227486	-0.21853852453966915	0.370057522598088	0.7063080999293863
4	PDControl	F	Frontal Cortex	Microglia_APBB1IPhi_SLC11A1pos	microglia_apbb1i_phi_slc11a1pos	ENSG00000080815	PSEN1	0.12797874458760905	0.3701822349792162	0.7064207904287318
4	PDControl	F	Frontal Cortex	Microglia_APBB1IPhi_SLC11A1pos	microglia_apbb1i_phi_slc11a1pos	ENSG00000198862	LTN1	-0.12829664371322558	0.3702551911053388	0.7064772673809112
4	PDControl	F	Frontal Cortex	Microglia_APBB1IPhi_SLC11A1pos	microglia_apbb1i_phi_slc11a1pos	ENSG00000182348	ZNF804B	0.2622634045522494	0.37059091952501044	0.7067342014914598
4	PDControl	F	Frontal Cortex	Microglia_APBB1IPhi_SLC11A1pos	microglia_apbb1i_phi_slc11a1pos	ENSG00000234420	ZNF37BP	0.16023685629635143	0.37135790385546896	0.7073582387255035
4	PDControl	F	Frontal Cortex	Microglia_APBB1IPhi_SLC11A1pos	microglia_apbb1i_phi_slc11a1pos	ENSG00000189195	BTBD8	0.18634298113172676	0.3716378047169746	0.7075841683328186
4	PDControl	F	Frontal Cortex	Microglia_APBB1IPhi_SLC11A1pos	microglia_apbb1i_phi_slc11a1pos	ENSG00000174485	DENND4A	0.11502094341612157	0.3726554078615514	0.7083828668238307
4	PDControl	F	Frontal Cortex	Microglia_APBB1IPhi_SLC11A1pos	microglia_apbb1i_phi_slc11a1pos	ENSG00000102445	RUBCNL	0.1438043936764597	0.37312267554368084	0.708732188798833
4	PDControl	F	Frontal Cortex	Microglia_APBB1IPhi_SLC11A1pos	microglia_apbb1i_phi_slc11a1pos	ENSG00000278053	DDX52	0.15368563304755067	0.3731744405417241	0.7087663351186094
4	PDControl	F	Frontal Cortex	Microglia_APBB1IPhi_SLC11A1pos	microglia_apbb1i_phi_slc11a1pos	ENSG00000150760	DOCK1	-0.2610171658768792	0.3734616534362335	0.7090055465871223
4	PDControl	F	Frontal Cortex	Microglia_APBB1IPhi_SLC11A1pos	microglia_apbb1i_phi_slc11a1pos	ENSG00000004897	CDC27	0.10528466779453449	0.37372883406408075	0.7092113962681517
4	PDControl	F	Frontal Cortex	Microglia_APBB1IPhi_SLC11A1pos	microglia_apbb1i_phi_slc11a1pos	ENSG00000067992	PDK3	0.24186791077512915	0.3739455072434835	0.7093498372174074
4	PDControl	F	Frontal Cortex	Microglia_APBB1IPhi_SLC11A1pos	microglia_apbb1i_phi_slc11a1pos	ENSG00000118007	STAG1	0.08755050464044345	0.37395180061570965	0.7093498372174074
4	PDControl	F	Frontal Cortex	Microglia_APBB1IPhi_SLC11A1pos	microglia_apbb1i_phi_slc11a1pos	ENSG00000121895	TMEM156	0.19252349784019884	0.3739737323133131	0.7093498372174074
4	PDControl	F	Frontal Cortex	Microglia_APBB1IPhi_SLC11A1pos	microglia_apbb1i_phi_slc11a1pos	ENSG00000188677	PARVB	0.23242142580358127	0.375264446693206	0.7102131963316586
4	PDControl	F	Frontal Cortex	Microglia_APBB1IPhi_SLC11A1pos	microglia_apbb1i_phi_slc11a1pos	ENSG00000112200	ZNF451	0.12163332379771141	0.37627912054745993	0.7109960989499853
4	PDControl	F	Frontal Cortex	Microglia_APBB1IPhi_SLC11A1pos	microglia_apbb1i_phi_slc11a1pos	ENSG00000171729	TMEM51	-0.21254964172446122	0.3765261039741812	0.7111264316296501
4	PDControl	F	Frontal Cortex	Microglia_APBB1IPhi_SLC11A1pos	microglia_apbb1i_phi_slc11a1pos	ENSG00000166444	DENND2B	-0.1743039506494366	0.37699244443160695	0.7113950412482256
4	PDControl	F	Frontal Cortex	Microglia_APBB1IPhi_SLC11A1pos	microglia_apbb1i_phi_slc11a1pos	ENSG00000099725	PRKY	-0.3627434659104867	0.37749155367210474	0.7117622956501637
4	PDControl	F	Frontal Cortex	Microglia_APBB1IPhi_SLC11A1pos	microglia_apbb1i_phi_slc11a1pos	ENSG00000115839	RAB3GAP1	0.10967327763063395	0.3775028343816619	0.7117697567093054
4	PDControl	F	Frontal Cortex	Microglia_APBB1IPhi_SLC11A1pos	microglia_apbb1i_phi_slc11a1pos	ENSG00000147044	CASK	0.12273145267581054	0.37763828717266124	0.7119088419376349
4	PDControl	F	Frontal Cortex	Microglia_APBB1IPhi_SLC11A1pos	microglia_apbb1i_phi_slc11a1pos	ENSG00000196535	MYO18A	-0.13877911224263872	0.377951600153412	0.7120972189789281
4	PDControl	F	Frontal Cortex	Microglia_APBB1IPhi_SLC11A1pos	microglia_apbb1i_phi_slc11a1pos	ENSG00000077254	USP33	0.1100558157727205	0.3781346178534586	0.712235502331964
4	PDControl	F	Frontal Cortex	Microglia_APBB1IPhi_SLC11A1pos	microglia_apbb1i_phi_slc11a1pos	ENSG00000066044	ELAVL1	0.19319489042628035	0.3787367167508361	0.7126725852217828
4	PDControl	F	Frontal Cortex	Microglia_APBB1IPhi_SLC11A1pos	microglia_apbb1i_phi_slc11a1pos	ENSG00000126217	MCF2L	-0.1415086646126209	0.37874393972476195	0.7126725852217828
4	PDControl	F	Frontal Cortex	Microglia_APBB1IPhi_SLC11A1pos	microglia_apbb1i_phi_slc11a1pos	ENSG00000112541	PDE10A	-0.2781656539741615	0.37948871221926017	0.7131655537074264
4	PDControl	F	Frontal Cortex	Microglia_APBB1IPhi_SLC11A1pos	microglia_apbb1i_phi_slc11a1pos	ENSG00000114480	GBE1	-0.1980902444688546	0.37977758058824274	0.7134120099893662
4	PDControl	F	Frontal Cortex	Microglia_APBB1IPhi_SLC11A1pos	microglia_apbb1i_phi_slc11a1pos	ENSG00000107518	ATRNL1	0.18057721825259243	0.3799707309294148	0.7134748357640854
4	PDControl	F	Frontal Cortex	Microglia_APBB1IPhi_SLC11A1pos	microglia_apbb1i_phi_slc11a1pos	ENSG00000078699	CBFA2T2	0.11196804861320775	0.3805676386219964	0.7137719507783572
4	PDControl	F	Frontal Cortex	Microglia_APBB1IPhi_SLC11A1pos	microglia_apbb1i_phi_slc11a1pos	ENSG00000185811	IKZF1	0.12810449227981024	0.38059562910240285	0.7137946517052696
4	PDControl	F	Frontal Cortex	Microglia_APBB1IPhi_SLC11A1pos	microglia_apbb1i_phi_slc11a1pos	ENSG00000261824	LINC00662	-0.14192896382973608	0.38127046152554755	0.7142690138911578
4	PDControl	F	Frontal Cortex	Microglia_APBB1IPhi_SLC11A1pos	microglia_apbb1i_phi_slc11a1pos	ENSG00000127720	METTL25	-0.16178149716633516	0.38129323996820663	0.7142875310245432
4	PDControl	F	Frontal Cortex	Microglia_APBB1IPhi_SLC11A1pos	microglia_apbb1i_phi_slc11a1pos	ENSG00000127022	CANX	-0.1562674977582521	0.38190188866005426	0.7147223626399817
4	PDControl	F	Frontal Cortex	Microglia_APBB1IPhi_SLC11A1pos	microglia_apbb1i_phi_slc11a1pos	ENSG00000164961	WASHC5	0.15353140225643536	0.3820500692815898	0.7148254168868865
4	PDControl	F	Frontal Cortex	Microglia_APBB1IPhi_SLC11A1pos	microglia_apbb1i_phi_slc11a1pos	ENSG00000240230	COX19	0.16755172446899191	0.38219541144691205	0.7149847344619858
4	PDControl	F	Frontal Cortex	Microglia_APBB1IPhi_SLC11A1pos	microglia_apbb1i_phi_slc11a1pos	ENSG00000069667	RORA	0.18179916088520365	0.3823128169071791	0.7151093080751444
4	PDControl	F	Frontal Cortex	Microglia_APBB1IPhi_SLC11A1pos	microglia_apbb1i_phi_slc11a1pos	ENSG00000115159	GPD2	0.18740958359800963	0.38232108545825616	0.7151107979512722
4	PDControl	F	Frontal Cortex	Microglia_APBB1IPhi_SLC11A1pos	microglia_apbb1i_phi_slc11a1pos	ENSG00000204084	INPP5B	0.12656811381942923	0.382388113632649	0.7151576759662589
4	PDControl	F	Frontal Cortex	Microglia_APBB1IPhi_SLC11A1pos	microglia_apbb1i_phi_slc11a1pos	ENSG00000198752	CDC42BPB	-0.10944920531879454	0.3829866790105101	0.7156392830392909
4	PDControl	F	Frontal Cortex	Microglia_APBB1IPhi_SLC11A1pos	microglia_apbb1i_phi_slc11a1pos	ENSG00000151229	SLC2A13	0.12769260707811458	0.38328270848375523	0.7158687186800478
4	PDControl	F	Frontal Cortex	Microglia_APBB1IPhi_SLC11A1pos	microglia_apbb1i_phi_slc11a1pos	ENSG00000271147	ENSG00000271147	0.133113978821779	0.38343166828931463	0.715973997292884
4	PDControl	F	Frontal Cortex	Microglia_APBB1IPhi_SLC11A1pos	microglia_apbb1i_phi_slc11a1pos	ENSG00000169251	NMD3	-0.17406053650270614	0.3837667856740191	0.7161266307991234
4	PDControl	F	Frontal Cortex	Microglia_APBB1IPhi_SLC11A1pos	microglia_apbb1i_phi_slc11a1pos	ENSG00000124789	NUP153	0.1274737956196308	0.38396141681725415	0.7162551856307435
4	PDControl	F	Frontal Cortex	Microglia_APBB1IPhi_SLC11A1pos	microglia_apbb1i_phi_slc11a1pos	ENSG00000107758	PPP3CB	0.10646418442302341	0.38430635509888533	0.716472201748981
4	PDControl	F	Frontal Cortex	Microglia_APBB1IPhi_SLC11A1pos	microglia_apbb1i_phi_slc11a1pos	ENSG00000170456	DENND5B	-0.1402554790433257	0.3852446113042114	0.7170960259369972
4	PDControl	F	Frontal Cortex	Microglia_APBB1IPhi_SLC11A1pos	microglia_apbb1i_phi_slc11a1pos	ENSG00000113384	GOLPH3	0.18998581390796154	0.3852757080099649	0.717120715671849
4	PDControl	F	Frontal Cortex	Microglia_APBB1IPhi_SLC11A1pos	microglia_apbb1i_phi_slc11a1pos	ENSG00000123268	ATF1	0.13248911962544963	0.3852931753837462	0.717120715671849
4	PDControl	F	Frontal Cortex	Microglia_APBB1IPhi_SLC11A1pos	microglia_apbb1i_phi_slc11a1pos	ENSG00000250461	ENSG00000250461	-0.18432832507626262	0.38532988151803504	0.7171302168459354
4	PDControl	F	Frontal Cortex	Microglia_APBB1IPhi_SLC11A1pos	microglia_apbb1i_phi_slc11a1pos	ENSG00000109184	DCUN1D4	0.18635553468254962	0.38581091740981455	0.7174710709136236
4	PDControl	F	Frontal Cortex	Microglia_APBB1IPhi_SLC11A1pos	microglia_apbb1i_phi_slc11a1pos	ENSG00000257261	ENSG00000257261	0.2798673064109547	0.38592642343583516	0.7175220785066222
4	PDControl	F	Frontal Cortex	Microglia_APBB1IPhi_SLC11A1pos	microglia_apbb1i_phi_slc11a1pos	ENSG00000003756	RBM5	0.11776671238983827	0.38634599013378057	0.7178092287520752
4	PDControl	F	Frontal Cortex	Microglia_APBB1IPhi_SLC11A1pos	microglia_apbb1i_phi_slc11a1pos	ENSG00000106066	CPVL	0.3938405943851393	0.3865354112885613	0.7179844198752448
4	PDControl	F	Frontal Cortex	Microglia_APBB1IPhi_SLC11A1pos	microglia_apbb1i_phi_slc11a1pos	ENSG00000141429	GALNT1	0.14021365699052613	0.3875206968213265	0.7186290363430313
4	PDControl	F	Frontal Cortex	Microglia_APBB1IPhi_SLC11A1pos	microglia_apbb1i_phi_slc11a1pos	ENSG00000198938	COX3	0.2613537282573777	0.3876661147892868	0.7186989172630001
4	PDControl	F	Frontal Cortex	Microglia_APBB1IPhi_SLC11A1pos	microglia_apbb1i_phi_slc11a1pos	ENSG00000170677	SOCS6	-0.2079520497695242	0.38787414566562406	0.7188837392376087
4	PDControl	F	Frontal Cortex	Microglia_APBB1IPhi_SLC11A1pos	microglia_apbb1i_phi_slc11a1pos	ENSG00000145362	ANK2	-0.13936629223211483	0.38808605861914813	0.7190179506377319
4	PDControl	F	Frontal Cortex	Microglia_APBB1IPhi_SLC11A1pos	microglia_apbb1i_phi_slc11a1pos	ENSG00000156475	PPP2R2B	-0.16066983865714768	0.3884889205584675	0.7193041633839302
4	PDControl	F	Frontal Cortex	Microglia_APBB1IPhi_SLC11A1pos	microglia_apbb1i_phi_slc11a1pos	ENSG00000128908	INO80	0.11411004094283594	0.3894758793335198	0.7199894876083656
4	PDControl	F	Frontal Cortex	Microglia_APBB1IPhi_SLC11A1pos	microglia_apbb1i_phi_slc11a1pos	ENSG00000204256	BRD2	-0.14977591099873333	0.3908296557002088	0.7209498266397381
4	PDControl	F	Frontal Cortex	Microglia_APBB1IPhi_SLC11A1pos	microglia_apbb1i_phi_slc11a1pos	ENSG00000119048	UBE2B	0.2250124677320029	0.39089149914222743	0.7209865109166012
4	PDControl	F	Frontal Cortex	Microglia_APBB1IPhi_SLC11A1pos	microglia_apbb1i_phi_slc11a1pos	ENSG00000176124	DLEU1	0.3210456758864133	0.3913388113090308	0.7213406604465178
4	PDControl	F	Frontal Cortex	Microglia_APBB1IPhi_SLC11A1pos	microglia_apbb1i_phi_slc11a1pos	ENSG00000178573	MAF	0.20860886444893456	0.39133982844786064	0.7213406604465178
4	PDControl	F	Frontal Cortex	Microglia_APBB1IPhi_SLC11A1pos	microglia_apbb1i_phi_slc11a1pos	ENSG00000136603	SKIL	-0.12620465805589376	0.392044663411672	0.7218443680809651
4	PDControl	F	Frontal Cortex	Microglia_APBB1IPhi_SLC11A1pos	microglia_apbb1i_phi_slc11a1pos	ENSG00000189423	ENSG00000189423	0.15241248898860427	0.3922510071488725	0.7219518542542205
4	PDControl	F	Frontal Cortex	Microglia_APBB1IPhi_SLC11A1pos	microglia_apbb1i_phi_slc11a1pos	ENSG00000156299	TIAM1	0.1471069724931482	0.392352158210852	0.7220374197229749
4	PDControl	F	Frontal Cortex	Microglia_APBB1IPhi_SLC11A1pos	microglia_apbb1i_phi_slc11a1pos	ENSG00000127995	CASD1	0.13563841089334705	0.39277083079465624	0.7223073648700471
4	PDControl	F	Frontal Cortex	Microglia_APBB1IPhi_SLC11A1pos	microglia_apbb1i_phi_slc11a1pos	ENSG00000119899	SLC17A5	0.1676764436030842	0.39277447228507956	0.7223073648700471
4	PDControl	F	Frontal Cortex	Microglia_APBB1IPhi_SLC11A1pos	microglia_apbb1i_phi_slc11a1pos	ENSG00000086062	B4GALT1	0.1865376311045086	0.3931002259627424	0.7225200295520222
4	PDControl	F	Frontal Cortex	Microglia_APBB1IPhi_SLC11A1pos	microglia_apbb1i_phi_slc11a1pos	ENSG00000150347	ARID5B	-0.28166671923903586	0.3935947366464341	0.7228674456356842
4	PDControl	F	Frontal Cortex	Microglia_APBB1IPhi_SLC11A1pos	microglia_apbb1i_phi_slc11a1pos	ENSG00000119900	OGFRL1	0.1853626966009374	0.39363854017100874	0.7229077753584104
4	PDControl	F	Frontal Cortex	Microglia_APBB1IPhi_SLC11A1pos	microglia_apbb1i_phi_slc11a1pos	ENSG00000174780	SRP72	-0.13657093605410697	0.3940578140328077	0.7231982573025876
4	PDControl	F	Frontal Cortex	Microglia_APBB1IPhi_SLC11A1pos	microglia_apbb1i_phi_slc11a1pos	ENSG00000198121	LPAR1	-0.17387966485415873	0.394226257698599	0.7233636062034
4	PDControl	F	Frontal Cortex	Microglia_APBB1IPhi_SLC11A1pos	microglia_apbb1i_phi_slc11a1pos	ENSG00000135241	PNPLA8	0.17061788105759756	0.39435894975769714	0.7234507788648954
4	PDControl	F	Frontal Cortex	Microglia_APBB1IPhi_SLC11A1pos	microglia_apbb1i_phi_slc11a1pos	ENSG00000116350	SRSF4	-0.10441831025762927	0.39474786025220654	0.7236399663819637
4	PDControl	F	Frontal Cortex	Microglia_APBB1IPhi_SLC11A1pos	microglia_apbb1i_phi_slc11a1pos	ENSG00000163811	WDR43	0.22824946782398126	0.39475533758448045	0.7236410388988574
4	PDControl	F	Frontal Cortex	Microglia_APBB1IPhi_SLC11A1pos	microglia_apbb1i_phi_slc11a1pos	ENSG00000015475	BID	-0.17210253352338434	0.3956384077060773	0.7242562872909005
4	PDControl	F	Frontal Cortex	Microglia_APBB1IPhi_SLC11A1pos	microglia_apbb1i_phi_slc11a1pos	ENSG00000237187	NR2F1-AS1	0.19474823857251167	0.39639133056927367	0.7247441761974724
4	PDControl	F	Frontal Cortex	Microglia_APBB1IPhi_SLC11A1pos	microglia_apbb1i_phi_slc11a1pos	ENSG00000187239	FNBP1	0.1180742734518665	0.3964428217073539	0.7247899644844595
4	PDControl	F	Frontal Cortex	Microglia_APBB1IPhi_SLC11A1pos	microglia_apbb1i_phi_slc11a1pos	ENSG00000137177	KIF13A	0.13127968467875295	0.3966015971310435	0.7249207906903756
4	PDControl	F	Frontal Cortex	Microglia_APBB1IPhi_SLC11A1pos	microglia_apbb1i_phi_slc11a1pos	ENSG00000286863	ENSG00000286863	0.2306681932719865	0.3967024576980174	0.724955479532921
4	PDControl	F	Frontal Cortex	Microglia_APBB1IPhi_SLC11A1pos	microglia_apbb1i_phi_slc11a1pos	ENSG00000151491	EPS8	0.1529049978632706	0.39671927092032455	0.7249654955280411
4	PDControl	F	Frontal Cortex	Microglia_APBB1IPhi_SLC11A1pos	microglia_apbb1i_phi_slc11a1pos	ENSG00000174718	RESF1	0.12841576665590093	0.3967908105452064	0.7250248174903074
4	PDControl	F	Frontal Cortex	Microglia_APBB1IPhi_SLC11A1pos	microglia_apbb1i_phi_slc11a1pos	ENSG00000253729	PRKDC	0.10640875620850565	0.39718441611364486	0.7252715244516589
4	PDControl	F	Frontal Cortex	Microglia_APBB1IPhi_SLC11A1pos	microglia_apbb1i_phi_slc11a1pos	ENSG00000103365	GGA2	0.14936914720941985	0.39735351952073494	0.7253854014422018
4	PDControl	F	Frontal Cortex	Microglia_APBB1IPhi_SLC11A1pos	microglia_apbb1i_phi_slc11a1pos	ENSG00000162636	EEIG2	0.1747807047980272	0.39836587088965236	0.7261106691556121
4	PDControl	F	Frontal Cortex	Microglia_APBB1IPhi_SLC11A1pos	microglia_apbb1i_phi_slc11a1pos	ENSG00000102858	MGRN1	0.14788959485569642	0.39860450548866755	0.7263339025706695
4	PDControl	F	Frontal Cortex	Microglia_APBB1IPhi_SLC11A1pos	microglia_apbb1i_phi_slc11a1pos	ENSG00000153179	RASSF3	0.24050873726587607	0.39870730321364145	0.7263884348152446
4	PDControl	F	Frontal Cortex	Microglia_APBB1IPhi_SLC11A1pos	microglia_apbb1i_phi_slc11a1pos	ENSG00000141524	TMC6	0.1620812235131961	0.3991996398378701	0.7267274555017381
4	PDControl	F	Frontal Cortex	Microglia_APBB1IPhi_SLC11A1pos	microglia_apbb1i_phi_slc11a1pos	ENSG00000116017	ARID3A	0.15028250048889813	0.39926739744965234	0.7267400245314654
4	PDControl	F	Frontal Cortex	Microglia_APBB1IPhi_SLC11A1pos	microglia_apbb1i_phi_slc11a1pos	ENSG00000148339	SLC25A25	-0.15460659450964354	0.3996059513848955	0.7269614564958603
4	PDControl	F	Frontal Cortex	Microglia_APBB1IPhi_SLC11A1pos	microglia_apbb1i_phi_slc11a1pos	ENSG00000138760	SCARB2	0.16462115946327405	0.399658205959719	0.72697306944728
4	PDControl	F	Frontal Cortex	Microglia_APBB1IPhi_SLC11A1pos	microglia_apbb1i_phi_slc11a1pos	ENSG00000132294	EFR3A	0.11798123873035582	0.40099310620914996	0.727919562846498
4	PDControl	F	Frontal Cortex	Microglia_APBB1IPhi_SLC11A1pos	microglia_apbb1i_phi_slc11a1pos	ENSG00000104529	EEF1D	-0.17225175041643048	0.40104421318559624	0.7279478176741178
4	PDControl	F	Frontal Cortex	Microglia_APBB1IPhi_SLC11A1pos	microglia_apbb1i_phi_slc11a1pos	ENSG00000050030	NEXMIF	-0.17894692835381676	0.4012912151045763	0.7281746966816516
4	PDControl	F	Frontal Cortex	Microglia_APBB1IPhi_SLC11A1pos	microglia_apbb1i_phi_slc11a1pos	ENSG00000151320	AKAP6	-0.15894601062901526	0.40129953690742437	0.7281802562312001
4	PDControl	F	Frontal Cortex	Microglia_APBB1IPhi_SLC11A1pos	microglia_apbb1i_phi_slc11a1pos	ENSG00000100697	DICER1	-0.1455757190487006	0.4013632134311572	0.7281964244139004
4	PDControl	F	Frontal Cortex	Microglia_APBB1IPhi_SLC11A1pos	microglia_apbb1i_phi_slc11a1pos	ENSG00000129084	PSMA1	-0.21174672041337228	0.402352240557003	0.7288303101246807
4	PDControl	F	Frontal Cortex	Microglia_APBB1IPhi_SLC11A1pos	microglia_apbb1i_phi_slc11a1pos	ENSG00000165995	CACNB2	-0.17919917937154306	0.4024302097242213	0.728836254909069
4	PDControl	F	Frontal Cortex	Microglia_APBB1IPhi_SLC11A1pos	microglia_apbb1i_phi_slc11a1pos	ENSG00000184005	ST6GALNAC3	0.1804820688516493	0.4029945874034745	0.7292828411219465
4	PDControl	F	Frontal Cortex	Microglia_APBB1IPhi_SLC11A1pos	microglia_apbb1i_phi_slc11a1pos	ENSG00000125779	PANK2	0.09591344686881431	0.4034065254115752	0.7296451736147544
4	PDControl	F	Frontal Cortex	Microglia_APBB1IPhi_SLC11A1pos	microglia_apbb1i_phi_slc11a1pos	ENSG00000203930	LINC00632	0.1820780913549367	0.4041526026717367	0.7301762586711824
4	PDControl	F	Frontal Cortex	Microglia_APBB1IPhi_SLC11A1pos	microglia_apbb1i_phi_slc11a1pos	ENSG00000146278	PNRC1	-0.24118329197877308	0.40445159228568917	0.730440097823407
4	PDControl	F	Frontal Cortex	Microglia_APBB1IPhi_SLC11A1pos	microglia_apbb1i_phi_slc11a1pos	ENSG00000275395	FCGBP	0.3203558686985861	0.40461604204482626	0.7305275106844882
4	PDControl	F	Frontal Cortex	Microglia_APBB1IPhi_SLC11A1pos	microglia_apbb1i_phi_slc11a1pos	ENSG00000123505	AMD1	0.1369991398803938	0.40472822558258414	0.7306346834338509
4	PDControl	F	Frontal Cortex	Microglia_APBB1IPhi_SLC11A1pos	microglia_apbb1i_phi_slc11a1pos	ENSG00000160191	PDE9A	0.19332394656279384	0.404747213617778	0.7306547960365093
4	PDControl	F	Frontal Cortex	Microglia_APBB1IPhi_SLC11A1pos	microglia_apbb1i_phi_slc11a1pos	ENSG00000287100	ENSG00000287100	0.1541612704808495	0.40605882450916775	0.7316301684254699
4	PDControl	F	Frontal Cortex	Microglia_APBB1IPhi_SLC11A1pos	microglia_apbb1i_phi_slc11a1pos	ENSG00000171475	WIPF2	-0.10859291333376575	0.40740601915721497	0.7325326629200665
4	PDControl	F	Frontal Cortex	Microglia_APBB1IPhi_SLC11A1pos	microglia_apbb1i_phi_slc11a1pos	ENSG00000173041	ZNF680	-0.14839770832439836	0.407854176760166	0.7328576536017487
4	PDControl	F	Frontal Cortex	Microglia_APBB1IPhi_SLC11A1pos	microglia_apbb1i_phi_slc11a1pos	ENSG00000131323	TRAF3	0.13107960158871812	0.4078592915942103	0.7328576536017487
4	PDControl	F	Frontal Cortex	Microglia_APBB1IPhi_SLC11A1pos	microglia_apbb1i_phi_slc11a1pos	ENSG00000144161	ZC3H8	0.16595600936216215	0.4078781502236648	0.7328695153693618
4	PDControl	F	Frontal Cortex	Microglia_APBB1IPhi_SLC11A1pos	microglia_apbb1i_phi_slc11a1pos	ENSG00000187742	SECISBP2	0.12977356081566782	0.40824671794730816	0.7331305137758747
4	PDControl	F	Frontal Cortex	Microglia_APBB1IPhi_SLC11A1pos	microglia_apbb1i_phi_slc11a1pos	ENSG00000155744	HYCC2	-0.12909359834681577	0.40838667321006794	0.733188322249668
4	PDControl	F	Frontal Cortex	Microglia_APBB1IPhi_SLC11A1pos	microglia_apbb1i_phi_slc11a1pos	ENSG00000171055	FEZ2	0.14556999327504183	0.4087218655126914	0.7333554498579918
4	PDControl	F	Frontal Cortex	Microglia_APBB1IPhi_SLC11A1pos	microglia_apbb1i_phi_slc11a1pos	ENSG00000110075	PPP6R3	0.12024907769333026	0.4087224595544594	0.7333554498579918
4	PDControl	F	Frontal Cortex	Microglia_APBB1IPhi_SLC11A1pos	microglia_apbb1i_phi_slc11a1pos	ENSG00000251136	RIPK2-DT	0.12072394823621568	0.40923096581893115	0.7337129532307213
4	PDControl	F	Frontal Cortex	Microglia_APBB1IPhi_SLC11A1pos	microglia_apbb1i_phi_slc11a1pos	ENSG00000009844	VTA1	0.16854710875065138	0.41004659811136	0.7342063648918334
4	PDControl	F	Frontal Cortex	Microglia_APBB1IPhi_SLC11A1pos	microglia_apbb1i_phi_slc11a1pos	ENSG00000143702	CEP170	0.1121573256174031	0.41005986076522016	0.7342253658535117
4	PDControl	F	Frontal Cortex	Microglia_APBB1IPhi_SLC11A1pos	microglia_apbb1i_phi_slc11a1pos	ENSG00000137815	RTF1	0.1283839324025875	0.41019137971283115	0.734287318927509
4	PDControl	F	Frontal Cortex	Microglia_APBB1IPhi_SLC11A1pos	microglia_apbb1i_phi_slc11a1pos	ENSG00000090989	EXOC1	-0.09885687023785916	0.4108389664823944	0.734654948791221
4	PDControl	F	Frontal Cortex	Microglia_APBB1IPhi_SLC11A1pos	microglia_apbb1i_phi_slc11a1pos	ENSG00000131446	MGAT1	0.3584375033751135	0.4111301264561783	0.734859444160957
4	PDControl	F	Frontal Cortex	Microglia_APBB1IPhi_SLC11A1pos	microglia_apbb1i_phi_slc11a1pos	ENSG00000198162	MAN1A2	0.09706663433421081	0.41128857952133613	0.7349920993677094
4	PDControl	F	Frontal Cortex	Microglia_APBB1IPhi_SLC11A1pos	microglia_apbb1i_phi_slc11a1pos	ENSG00000159433	STARD9	-0.12963182776433246	0.4126697493768269	0.7360434652152479
4	PDControl	F	Frontal Cortex	Microglia_APBB1IPhi_SLC11A1pos	microglia_apbb1i_phi_slc11a1pos	ENSG00000197562	RAB40C	0.14682627515721336	0.4130207288463259	0.7362618549381779
4	PDControl	F	Frontal Cortex	Microglia_APBB1IPhi_SLC11A1pos	microglia_apbb1i_phi_slc11a1pos	ENSG00000138604	GLCE	0.16052731730530478	0.41329578942902545	0.7364514665498605
4	PDControl	F	Frontal Cortex	Microglia_APBB1IPhi_SLC11A1pos	microglia_apbb1i_phi_slc11a1pos	ENSG00000141503	MINK1	0.1588692462426211	0.4138433097495099	0.7368461454946453
4	PDControl	F	Frontal Cortex	Microglia_APBB1IPhi_SLC11A1pos	microglia_apbb1i_phi_slc11a1pos	ENSG00000186635	ARAP1	0.17729652313348598	0.4150262226311129	0.7374826986578151
4	PDControl	F	Frontal Cortex	Microglia_APBB1IPhi_SLC11A1pos	microglia_apbb1i_phi_slc11a1pos	ENSG00000122406	RPL5	0.14820735623337988	0.41537078631062574	0.7376595909563842
4	PDControl	F	Frontal Cortex	Microglia_APBB1IPhi_SLC11A1pos	microglia_apbb1i_phi_slc11a1pos	ENSG00000164144	ARFIP1	0.12384669441810559	0.4155165877166086	0.73777188011522
4	PDControl	F	Frontal Cortex	Microglia_APBB1IPhi_SLC11A1pos	microglia_apbb1i_phi_slc11a1pos	ENSG00000257621	PSMA3-AS1	-0.1331237826012437	0.41553312875096404	0.7377870611190434
4	PDControl	F	Frontal Cortex	Microglia_APBB1IPhi_SLC11A1pos	microglia_apbb1i_phi_slc11a1pos	ENSG00000275066	SYNRG	0.08896512690134095	0.41575511551733546	0.7378719550986563
4	PDControl	F	Frontal Cortex	Microglia_APBB1IPhi_SLC11A1pos	microglia_apbb1i_phi_slc11a1pos	ENSG00000237638	LINC02245	0.22906266393658115	0.416119713934307	0.7380715579228887
4	PDControl	F	Frontal Cortex	Microglia_APBB1IPhi_SLC11A1pos	microglia_apbb1i_phi_slc11a1pos	ENSG00000145725	PPIP5K2	0.12108007913851448	0.4163982585004776	0.7383386640743163
4	PDControl	F	Frontal Cortex	Microglia_APBB1IPhi_SLC11A1pos	microglia_apbb1i_phi_slc11a1pos	ENSG00000227345	PARG	-0.1277135920655441	0.4173513652052604	0.7390209657649435
4	PDControl	F	Frontal Cortex	Microglia_APBB1IPhi_SLC11A1pos	microglia_apbb1i_phi_slc11a1pos	ENSG00000165476	REEP3	-0.15505180110430228	0.41742944191824205	0.7391166927824369
4	PDControl	F	Frontal Cortex	Microglia_APBB1IPhi_SLC11A1pos	microglia_apbb1i_phi_slc11a1pos	ENSG00000236824	BCYRN1	-0.18480950286623887	0.4178256409746741	0.739477367627028
4	PDControl	F	Frontal Cortex	Microglia_APBB1IPhi_SLC11A1pos	microglia_apbb1i_phi_slc11a1pos	ENSG00000180448	ARHGAP45	0.1215691110910262	0.41799945841830455	0.7395869318088163
4	PDControl	F	Frontal Cortex	Microglia_APBB1IPhi_SLC11A1pos	microglia_apbb1i_phi_slc11a1pos	ENSG00000198286	CARD11	0.18763079807553051	0.4183061278017489	0.7397326979707496
4	PDControl	F	Frontal Cortex	Microglia_APBB1IPhi_SLC11A1pos	microglia_apbb1i_phi_slc11a1pos	ENSG00000115109	EPB41L5	0.12480164559396201	0.418322667032644	0.7397326979707496
4	PDControl	F	Frontal Cortex	Microglia_APBB1IPhi_SLC11A1pos	microglia_apbb1i_phi_slc11a1pos	ENSG00000166006	KCNC2	0.16363358300691466	0.4183249165732784	0.7397326979707496
4	PDControl	F	Frontal Cortex	Microglia_APBB1IPhi_SLC11A1pos	microglia_apbb1i_phi_slc11a1pos	ENSG00000021776	AQR	0.11155236085096298	0.41849054601240576	0.7397823648258168
4	PDControl	F	Frontal Cortex	Microglia_APBB1IPhi_SLC11A1pos	microglia_apbb1i_phi_slc11a1pos	ENSG00000155313	USP25	0.09574314771552928	0.41872112686857954	0.7399426010574055
4	PDControl	F	Frontal Cortex	Microglia_APBB1IPhi_SLC11A1pos	microglia_apbb1i_phi_slc11a1pos	ENSG00000144619	CNTN4	0.16909242204306363	0.4190929975171691	0.7401129642908342
4	PDControl	F	Frontal Cortex	Microglia_APBB1IPhi_SLC11A1pos	microglia_apbb1i_phi_slc11a1pos	ENSG00000145715	RASA1	0.11511964736348546	0.4196546696218507	0.7405477194605622
4	PDControl	F	Frontal Cortex	Microglia_APBB1IPhi_SLC11A1pos	microglia_apbb1i_phi_slc11a1pos	ENSG00000078142	PIK3C3	0.13725269832239206	0.42042765483306976	0.741076081784166
4	PDControl	F	Frontal Cortex	Microglia_APBB1IPhi_SLC11A1pos	microglia_apbb1i_phi_slc11a1pos	ENSG00000119772	DNMT3A	0.10641137826062064	0.4204567251905028	0.7411037418385324
4	PDControl	F	Frontal Cortex	Microglia_APBB1IPhi_SLC11A1pos	microglia_apbb1i_phi_slc11a1pos	ENSG00000187514	PTMA	0.1393162861017263	0.4208833669861962	0.7414016078436456
4	PDControl	F	Frontal Cortex	Microglia_APBB1IPhi_SLC11A1pos	microglia_apbb1i_phi_slc11a1pos	ENSG00000095637	SORBS1	-0.15341081889986796	0.42158351355114965	0.741777557914566
4	PDControl	F	Frontal Cortex	Microglia_APBB1IPhi_SLC11A1pos	microglia_apbb1i_phi_slc11a1pos	ENSG00000139910	NOVA1	0.1733891312094773	0.4218203223771322	0.7419067361290597
4	PDControl	F	Frontal Cortex	Microglia_APBB1IPhi_SLC11A1pos	microglia_apbb1i_phi_slc11a1pos	ENSG00000108018	SORCS1	-0.1786801008208787	0.42242427602590293	0.7422679516168387
4	PDControl	F	Frontal Cortex	Microglia_APBB1IPhi_SLC11A1pos	microglia_apbb1i_phi_slc11a1pos	ENSG00000069849	ATP1B3	-0.2775355972144524	0.4225870195954632	0.7423171947905314
4	PDControl	F	Frontal Cortex	Microglia_APBB1IPhi_SLC11A1pos	microglia_apbb1i_phi_slc11a1pos	ENSG00000156113	KCNMA1	0.1369513983213686	0.4226109296085818	0.7423292455615201
4	PDControl	F	Frontal Cortex	Microglia_APBB1IPhi_SLC11A1pos	microglia_apbb1i_phi_slc11a1pos	ENSG00000170035	UBE2E3	0.12790645364746744	0.42286055649315113	0.7425131267928686
4	PDControl	F	Frontal Cortex	Microglia_APBB1IPhi_SLC11A1pos	microglia_apbb1i_phi_slc11a1pos	ENSG00000124357	NAGK	0.16436619729514046	0.4233137788273855	0.7427832268126897
4	PDControl	F	Frontal Cortex	Microglia_APBB1IPhi_SLC11A1pos	microglia_apbb1i_phi_slc11a1pos	ENSG00000122783	CYREN	0.16458481481963272	0.4243426842182232	0.7435288394800648
4	PDControl	F	Frontal Cortex	Microglia_APBB1IPhi_SLC11A1pos	microglia_apbb1i_phi_slc11a1pos	ENSG00000178694	NSUN3	0.17031922837328928	0.4251876441716299	0.7441317323825608
4	PDControl	F	Frontal Cortex	Microglia_APBB1IPhi_SLC11A1pos	microglia_apbb1i_phi_slc11a1pos	ENSG00000109790	KLHL5	0.1246046097208886	0.4256321188176936	0.744451032149605
4	PDControl	F	Frontal Cortex	Microglia_APBB1IPhi_SLC11A1pos	microglia_apbb1i_phi_slc11a1pos	ENSG00000111011	RSRC2	-0.09589477994165652	0.4258688736514985	0.7445854446948453
4	PDControl	F	Frontal Cortex	Microglia_APBB1IPhi_SLC11A1pos	microglia_apbb1i_phi_slc11a1pos	ENSG00000079691	CARMIL1	0.11788130695739074	0.42591299431101515	0.7445909065704892
4	PDControl	F	Frontal Cortex	Microglia_APBB1IPhi_SLC11A1pos	microglia_apbb1i_phi_slc11a1pos	ENSG00000166037	CEP57	0.12616693458366868	0.42601830124578544	0.7446562567278945
4	PDControl	F	Frontal Cortex	Microglia_APBB1IPhi_SLC11A1pos	microglia_apbb1i_phi_slc11a1pos	ENSG00000070366	SMG6	0.0877762732894416	0.4265979689007955	0.7449519719734478
4	PDControl	F	Frontal Cortex	Microglia_APBB1IPhi_SLC11A1pos	microglia_apbb1i_phi_slc11a1pos	ENSG00000163166	IWS1	0.11496649610913856	0.4267804348293547	0.7450109333574908
4	PDControl	F	Frontal Cortex	Microglia_APBB1IPhi_SLC11A1pos	microglia_apbb1i_phi_slc11a1pos	ENSG00000186566	GPATCH8	0.08057362786872524	0.4273053543297469	0.7452881554671548
4	PDControl	F	Frontal Cortex	Microglia_APBB1IPhi_SLC11A1pos	microglia_apbb1i_phi_slc11a1pos	ENSG00000064652	SNX24	0.17780932651319148	0.4275882999680888	0.7454585912713059
4	PDControl	F	Frontal Cortex	Microglia_APBB1IPhi_SLC11A1pos	microglia_apbb1i_phi_slc11a1pos	ENSG00000148842	CNNM2	0.12905031927431576	0.4275925297052885	0.7454585912713059
4	PDControl	F	Frontal Cortex	Microglia_APBB1IPhi_SLC11A1pos	microglia_apbb1i_phi_slc11a1pos	ENSG00000166912	MTMR10	0.12049684574785502	0.4277846644580272	0.7455772867326165
4	PDControl	F	Frontal Cortex	Microglia_APBB1IPhi_SLC11A1pos	microglia_apbb1i_phi_slc11a1pos	ENSG00000132932	ATP8A2	-0.16437643433518634	0.4282251354350083	0.7458355419601587
4	PDControl	F	Frontal Cortex	Microglia_APBB1IPhi_SLC11A1pos	microglia_apbb1i_phi_slc11a1pos	ENSG00000143013	LMO4	-0.14019600802194976	0.4284771875143859	0.7459872388604537
4	PDControl	F	Frontal Cortex	Microglia_APBB1IPhi_SLC11A1pos	microglia_apbb1i_phi_slc11a1pos	ENSG00000181381	DDX60L	-0.18694939795596355	0.42914071928451125	0.7464545462160382
4	PDControl	F	Frontal Cortex	Microglia_APBB1IPhi_SLC11A1pos	microglia_apbb1i_phi_slc11a1pos	ENSG00000138463	SLC49A4	-0.19384029503074984	0.4291779335497159	0.746470758944426
4	PDControl	F	Frontal Cortex	Microglia_APBB1IPhi_SLC11A1pos	microglia_apbb1i_phi_slc11a1pos	ENSG00000123607	TTC21B	0.13350804753111234	0.4293570116424965	0.7466457443353878
4	PDControl	F	Frontal Cortex	Microglia_APBB1IPhi_SLC11A1pos	microglia_apbb1i_phi_slc11a1pos	ENSG00000101236	RNF24	0.17135946031542115	0.42940196303382006	0.746669168135091
4	PDControl	F	Frontal Cortex	Microglia_APBB1IPhi_SLC11A1pos	microglia_apbb1i_phi_slc11a1pos	ENSG00000014123	UFL1	0.14814165764774767	0.42946124560254995	0.7467019363496201
4	PDControl	F	Frontal Cortex	Microglia_APBB1IPhi_SLC11A1pos	microglia_apbb1i_phi_slc11a1pos	ENSG00000133019	CHRM3	0.1681715387969973	0.42954762441342675	0.7467293226862356
4	PDControl	F	Frontal Cortex	Microglia_APBB1IPhi_SLC11A1pos	microglia_apbb1i_phi_slc11a1pos	ENSG00000082068	WDR70	0.0857512398786362	0.4298944046367106	0.7468830811202736
4	PDControl	F	Frontal Cortex	Microglia_APBB1IPhi_SLC11A1pos	microglia_apbb1i_phi_slc11a1pos	ENSG00000233290	ENSG00000233290	0.19581599193321875	0.42993400833370987	0.7469237766714292
4	PDControl	F	Frontal Cortex	Microglia_APBB1IPhi_SLC11A1pos	microglia_apbb1i_phi_slc11a1pos	ENSG00000143924	EML4	-0.14190327906736933	0.43046650012185605	0.7472913014880678
4	PDControl	F	Frontal Cortex	Microglia_APBB1IPhi_SLC11A1pos	microglia_apbb1i_phi_slc11a1pos	ENSG00000145592	RPL37	0.15034442358814637	0.43169776318209396	0.7482302603783618
4	PDControl	F	Frontal Cortex	Microglia_APBB1IPhi_SLC11A1pos	microglia_apbb1i_phi_slc11a1pos	ENSG00000104361	NIPAL2	0.1291927855002628	0.4319499829471589	0.7484310241446231
4	PDControl	F	Frontal Cortex	Microglia_APBB1IPhi_SLC11A1pos	microglia_apbb1i_phi_slc11a1pos	ENSG00000188580	NKAIN2	0.1619044917194925	0.43217138782305897	0.748585188614678
4	PDControl	F	Frontal Cortex	Microglia_APBB1IPhi_SLC11A1pos	microglia_apbb1i_phi_slc11a1pos	ENSG00000066629	EML1	0.2344276934672207	0.4327960707828563	0.7489178743862301
4	PDControl	F	Frontal Cortex	Microglia_APBB1IPhi_SLC11A1pos	microglia_apbb1i_phi_slc11a1pos	ENSG00000154767	XPC	-0.16393593838781495	0.433526412472775	0.749346242073819
4	PDControl	F	Frontal Cortex	Microglia_APBB1IPhi_SLC11A1pos	microglia_apbb1i_phi_slc11a1pos	ENSG00000092931	MFSD11	0.1361285628713862	0.43391059055771464	0.7496454028358183
4	PDControl	F	Frontal Cortex	Microglia_APBB1IPhi_SLC11A1pos	microglia_apbb1i_phi_slc11a1pos	ENSG00000112081	SRSF3	0.16379149530247528	0.4343330892895567	0.7498863246492842
4	PDControl	F	Frontal Cortex	Microglia_APBB1IPhi_SLC11A1pos	microglia_apbb1i_phi_slc11a1pos	ENSG00000198646	NCOA6	0.09168303831368263	0.4347187614910627	0.7501683077705674
4	PDControl	F	Frontal Cortex	Microglia_APBB1IPhi_SLC11A1pos	microglia_apbb1i_phi_slc11a1pos	ENSG00000142192	APP	-0.1471139682203031	0.4349518271359185	0.750359007550048
4	PDControl	F	Frontal Cortex	Microglia_APBB1IPhi_SLC11A1pos	microglia_apbb1i_phi_slc11a1pos	ENSG00000067369	TP53BP1	-0.12390744679581278	0.4351608341391675	0.7504847249702824
4	PDControl	F	Frontal Cortex	Microglia_APBB1IPhi_SLC11A1pos	microglia_apbb1i_phi_slc11a1pos	ENSG00000137393	RNF144B	0.2627188273116605	0.4355515642526121	0.7507888784299473
4	PDControl	F	Frontal Cortex	Microglia_APBB1IPhi_SLC11A1pos	microglia_apbb1i_phi_slc11a1pos	ENSG00000003147	ICA1	0.16369832750977942	0.4371966449555582	0.7518442848621707
4	PDControl	F	Frontal Cortex	Microglia_APBB1IPhi_SLC11A1pos	microglia_apbb1i_phi_slc11a1pos	ENSG00000116171	SCP2	0.1212365108403759	0.4377793296303236	0.7522165553157072
4	PDControl	F	Frontal Cortex	Microglia_APBB1IPhi_SLC11A1pos	microglia_apbb1i_phi_slc11a1pos	ENSG00000073614	KDM5A	0.07620940283465316	0.43868996251614434	0.7527592192987775
4	PDControl	F	Frontal Cortex	Microglia_APBB1IPhi_SLC11A1pos	microglia_apbb1i_phi_slc11a1pos	ENSG00000008294	SPAG9	-0.10871486824322396	0.4386901274040028	0.7527592192987775
4	PDControl	F	Frontal Cortex	Microglia_APBB1IPhi_SLC11A1pos	microglia_apbb1i_phi_slc11a1pos	ENSG00000106868	SUSD1	0.15308402115799957	0.43872228690354964	0.7527860649521266
4	PDControl	F	Frontal Cortex	Microglia_APBB1IPhi_SLC11A1pos	microglia_apbb1i_phi_slc11a1pos	ENSG00000108306	FBXL20	0.17353051203035275	0.43931943437225596	0.7532320811886364
4	PDControl	F	Frontal Cortex	Microglia_APBB1IPhi_SLC11A1pos	microglia_apbb1i_phi_slc11a1pos	ENSG00000156030	MIDEAS	0.13632418042196282	0.43944480941957587	0.753326335928197
4	PDControl	F	Frontal Cortex	Microglia_APBB1IPhi_SLC11A1pos	microglia_apbb1i_phi_slc11a1pos	ENSG00000086200	IPO11	0.12648693280610868	0.4395449767910501	0.7534025924688378
4	PDControl	F	Frontal Cortex	Microglia_APBB1IPhi_SLC11A1pos	microglia_apbb1i_phi_slc11a1pos	ENSG00000184588	PDE4B	0.14766860338309584	0.439568779250457	0.7534025924688378
4	PDControl	F	Frontal Cortex	Microglia_APBB1IPhi_SLC11A1pos	microglia_apbb1i_phi_slc11a1pos	ENSG00000143079	CTTNBP2NL	0.13241659580957332	0.43966698986372255	0.7534697735553076
4	PDControl	F	Frontal Cortex	Microglia_APBB1IPhi_SLC11A1pos	microglia_apbb1i_phi_slc11a1pos	ENSG00000166974	MAPRE2	0.15360228255467412	0.4397511605699136	0.7535757933455126
4	PDControl	F	Frontal Cortex	Microglia_APBB1IPhi_SLC11A1pos	microglia_apbb1i_phi_slc11a1pos	ENSG00000113742	CPEB4	0.17519925024566874	0.4398504610965499	0.7536538233216244
4	PDControl	F	Frontal Cortex	Microglia_APBB1IPhi_SLC11A1pos	microglia_apbb1i_phi_slc11a1pos	ENSG00000182827	ACBD3	0.1115878713675107	0.439851725871766	0.7536538233216244
4	PDControl	F	Frontal Cortex	Microglia_APBB1IPhi_SLC11A1pos	microglia_apbb1i_phi_slc11a1pos	ENSG00000162496	DHRS3	0.221979779022476	0.4401360766063209	0.7538470956489329
4	PDControl	F	Frontal Cortex	Microglia_APBB1IPhi_SLC11A1pos	microglia_apbb1i_phi_slc11a1pos	ENSG00000164796	CSMD3	0.18909654106722318	0.4409705297070772	0.7543378468881723
4	PDControl	F	Frontal Cortex	Microglia_APBB1IPhi_SLC11A1pos	microglia_apbb1i_phi_slc11a1pos	ENSG00000136021	SCYL2	-0.12460406096183085	0.4412443986374156	0.754528820628793
4	PDControl	F	Frontal Cortex	Microglia_APBB1IPhi_SLC11A1pos	microglia_apbb1i_phi_slc11a1pos	ENSG00000196954	CASP4	0.21874224480558002	0.44138992713598846	0.7546269893399573
4	PDControl	F	Frontal Cortex	Microglia_APBB1IPhi_SLC11A1pos	microglia_apbb1i_phi_slc11a1pos	ENSG00000155307	SAMSN1	-0.17621968819027067	0.4421163491895389	0.7550088432281521
4	PDControl	F	Frontal Cortex	Microglia_APBB1IPhi_SLC11A1pos	microglia_apbb1i_phi_slc11a1pos	ENSG00000150093	ITGB1	-0.1533085168759989	0.4421544487701632	0.7550088432281521
4	PDControl	F	Frontal Cortex	Microglia_APBB1IPhi_SLC11A1pos	microglia_apbb1i_phi_slc11a1pos	ENSG00000157601	MX1	-0.24579888990752874	0.44216155347544184	0.7550088432281521
4	PDControl	F	Frontal Cortex	Microglia_APBB1IPhi_SLC11A1pos	microglia_apbb1i_phi_slc11a1pos	ENSG00000090686	USP48	0.09263525965524533	0.4428447738722784	0.7553908576434777
4	PDControl	F	Frontal Cortex	Microglia_APBB1IPhi_SLC11A1pos	microglia_apbb1i_phi_slc11a1pos	ENSG00000157350	ST3GAL2	0.14824463811810862	0.44395078546327593	0.7560667029949989
4	PDControl	F	Frontal Cortex	Microglia_APBB1IPhi_SLC11A1pos	microglia_apbb1i_phi_slc11a1pos	ENSG00000205302	SNX2	0.11221601038716855	0.4442487599756554	0.7562585711737924
4	PDControl	F	Frontal Cortex	Microglia_APBB1IPhi_SLC11A1pos	microglia_apbb1i_phi_slc11a1pos	ENSG00000169122	FAM110B	0.28905739855855384	0.4442765477656916	0.7562585711737924
4	PDControl	F	Frontal Cortex	Microglia_APBB1IPhi_SLC11A1pos	microglia_apbb1i_phi_slc11a1pos	ENSG00000156162	DPY19L4	0.12871929964146478	0.44440384005445366	0.756337767749526
4	PDControl	F	Frontal Cortex	Microglia_APBB1IPhi_SLC11A1pos	microglia_apbb1i_phi_slc11a1pos	ENSG00000114353	GNAI2	-0.11341634184600302	0.4451806442850551	0.7568100342191065
4	PDControl	F	Frontal Cortex	Microglia_APBB1IPhi_SLC11A1pos	microglia_apbb1i_phi_slc11a1pos	ENSG00000154229	PRKCA	0.11649868677152675	0.4454687729279492	0.7569414544098432
4	PDControl	F	Frontal Cortex	Microglia_APBB1IPhi_SLC11A1pos	microglia_apbb1i_phi_slc11a1pos	ENSG00000239521	ENSG00000239521	-0.12635550234089088	0.445690731052502	0.757070277825581
4	PDControl	F	Frontal Cortex	Microglia_APBB1IPhi_SLC11A1pos	microglia_apbb1i_phi_slc11a1pos	ENSG00000130856	ZNF236	0.09529934410691254	0.4457307474565352	0.757096371237075
4	PDControl	F	Frontal Cortex	Microglia_APBB1IPhi_SLC11A1pos	microglia_apbb1i_phi_slc11a1pos	ENSG00000133872	SARAF	0.162767869371514	0.44589318538128786	0.757177044539689
4	PDControl	F	Frontal Cortex	Microglia_APBB1IPhi_SLC11A1pos	microglia_apbb1i_phi_slc11a1pos	ENSG00000172766	NAA16	-0.09643538553183095	0.44625583289859105	0.7574317615304375
4	PDControl	F	Frontal Cortex	Microglia_APBB1IPhi_SLC11A1pos	microglia_apbb1i_phi_slc11a1pos	ENSG00000035681	NSMAF	0.12940931713021264	0.4466622741335735	0.7577673532915237
4	PDControl	F	Frontal Cortex	Microglia_APBB1IPhi_SLC11A1pos	microglia_apbb1i_phi_slc11a1pos	ENSG00000062650	WAPL	-0.09799935364752521	0.44689293676079134	0.7579134531512053
4	PDControl	F	Frontal Cortex	Microglia_APBB1IPhi_SLC11A1pos	microglia_apbb1i_phi_slc11a1pos	ENSG00000130340	SNX9	-0.18539611055429628	0.4475515863552554	0.758376385376539
4	PDControl	F	Frontal Cortex	Microglia_APBB1IPhi_SLC11A1pos	microglia_apbb1i_phi_slc11a1pos	ENSG00000120910	PPP3CC	0.12995826646093622	0.44838686588090626	0.7588373371665019
4	PDControl	F	Frontal Cortex	Microglia_APBB1IPhi_SLC11A1pos	microglia_apbb1i_phi_slc11a1pos	ENSG00000121274	TENT4B	0.15800495167652784	0.44858106859722446	0.7589473685312675
4	PDControl	F	Frontal Cortex	Microglia_APBB1IPhi_SLC11A1pos	microglia_apbb1i_phi_slc11a1pos	ENSG00000115306	SPTBN1	-0.14917695225311345	0.44858510347048863	0.7589473685312675
4	PDControl	F	Frontal Cortex	Microglia_APBB1IPhi_SLC11A1pos	microglia_apbb1i_phi_slc11a1pos	ENSG00000107625	DDX50	0.11712666052286913	0.44933222317620947	0.7595525831226979
4	PDControl	F	Frontal Cortex	Microglia_APBB1IPhi_SLC11A1pos	microglia_apbb1i_phi_slc11a1pos	ENSG00000134318	ROCK2	-0.09074742019952886	0.4493583898263218	0.7595677871665298
4	PDControl	F	Frontal Cortex	Microglia_APBB1IPhi_SLC11A1pos	microglia_apbb1i_phi_slc11a1pos	ENSG00000068878	PSME4	0.11494165348658392	0.44944501785608204	0.7595881312312778
4	PDControl	F	Frontal Cortex	Microglia_APBB1IPhi_SLC11A1pos	microglia_apbb1i_phi_slc11a1pos	ENSG00000128915	ICE2	0.09809169000984586	0.44961977885566184	0.7596931377409385
4	PDControl	F	Frontal Cortex	Microglia_APBB1IPhi_SLC11A1pos	microglia_apbb1i_phi_slc11a1pos	ENSG00000083223	TUT7	-0.1109607254459739	0.4496790427463293	0.7597076569334242
4	PDControl	F	Frontal Cortex	Microglia_APBB1IPhi_SLC11A1pos	microglia_apbb1i_phi_slc11a1pos	ENSG00000186350	RXRA	0.16034734553792607	0.4502292451911313	0.7600539539196668
4	PDControl	F	Frontal Cortex	Microglia_APBB1IPhi_SLC11A1pos	microglia_apbb1i_phi_slc11a1pos	ENSG00000236963	ENSG00000236963	0.19930094571020351	0.45023396987758724	0.7600564084148346
4	PDControl	F	Frontal Cortex	Microglia_APBB1IPhi_SLC11A1pos	microglia_apbb1i_phi_slc11a1pos	ENSG00000107341	UBE2R2	0.11296826154746498	0.45029359091530585	0.7600802709304643
4	PDControl	F	Frontal Cortex	Microglia_APBB1IPhi_SLC11A1pos	microglia_apbb1i_phi_slc11a1pos	ENSG00000008256	CYTH3	0.1277570854214689	0.45092388198664923	0.760484112647467
4	PDControl	F	Frontal Cortex	Microglia_APBB1IPhi_SLC11A1pos	microglia_apbb1i_phi_slc11a1pos	ENSG00000145087	STXBP5L	0.1838769003494365	0.4511173771698137	0.7606344492419412
4	PDControl	F	Frontal Cortex	Microglia_APBB1IPhi_SLC11A1pos	microglia_apbb1i_phi_slc11a1pos	ENSG00000132670	PTPRA	0.09305410033358363	0.45119689790073114	0.7606551135609999
4	PDControl	F	Frontal Cortex	Microglia_APBB1IPhi_SLC11A1pos	microglia_apbb1i_phi_slc11a1pos	ENSG00000101868	POLA1	0.1297537856874289	0.4512437272403854	0.7606761578170959
4	PDControl	F	Frontal Cortex	Microglia_APBB1IPhi_SLC11A1pos	microglia_apbb1i_phi_slc11a1pos	ENSG00000125676	THOC2	0.09813283614274138	0.4512680741659103	0.7606986814831938
4	PDControl	F	Frontal Cortex	Microglia_APBB1IPhi_SLC11A1pos	microglia_apbb1i_phi_slc11a1pos	ENSG00000136147	PHF11	0.13266653894148916	0.45199680861824765	0.7610583920087091
4	PDControl	F	Frontal Cortex	Microglia_APBB1IPhi_SLC11A1pos	microglia_apbb1i_phi_slc11a1pos	ENSG00000169896	ITGAM	-0.17651216213797927	0.4520006079490767	0.7610583920087091
4	PDControl	F	Frontal Cortex	Microglia_APBB1IPhi_SLC11A1pos	microglia_apbb1i_phi_slc11a1pos	ENSG00000241058	NSUN6	-0.09830725274583862	0.4524161515160171	0.7614060084765761
4	PDControl	F	Frontal Cortex	Microglia_APBB1IPhi_SLC11A1pos	microglia_apbb1i_phi_slc11a1pos	ENSG00000145241	CENPC	-0.1177772404442381	0.4525550727599643	0.7614896532910419
4	PDControl	F	Frontal Cortex	Microglia_APBB1IPhi_SLC11A1pos	microglia_apbb1i_phi_slc11a1pos	ENSG00000158623	COPG2	0.17238948693703993	0.4532585126716123	0.7618376980435574
4	PDControl	F	Frontal Cortex	Microglia_APBB1IPhi_SLC11A1pos	microglia_apbb1i_phi_slc11a1pos	ENSG00000165630	PRPF18	0.12533361544945176	0.4534771710299462	0.7619647804823108
4	PDControl	F	Frontal Cortex	Microglia_APBB1IPhi_SLC11A1pos	microglia_apbb1i_phi_slc11a1pos	ENSG00000145934	TENM2	0.1696850689238527	0.45404646037708973	0.7623353218403157
4	PDControl	F	Frontal Cortex	Microglia_APBB1IPhi_SLC11A1pos	microglia_apbb1i_phi_slc11a1pos	ENSG00000141441	GAREM1	0.13280854177983237	0.45436845347698174	0.7625482488098472
4	PDControl	F	Frontal Cortex	Microglia_APBB1IPhi_SLC11A1pos	microglia_apbb1i_phi_slc11a1pos	ENSG00000010017	RANBP9	0.11611947198453176	0.4546737827901671	0.7627096196642559
4	PDControl	F	Frontal Cortex	Microglia_APBB1IPhi_SLC11A1pos	microglia_apbb1i_phi_slc11a1pos	ENSG00000182389	CACNB4	0.16256435773834266	0.4547577101925451	0.7627468092143063
4	PDControl	F	Frontal Cortex	Microglia_APBB1IPhi_SLC11A1pos	microglia_apbb1i_phi_slc11a1pos	ENSG00000124783	SSR1	0.13413016691387547	0.45578817683289186	0.7633082613533123
4	PDControl	F	Frontal Cortex	Microglia_APBB1IPhi_SLC11A1pos	microglia_apbb1i_phi_slc11a1pos	ENSG00000127663	KDM4B	0.15099340164626174	0.4558052696852938	0.7633205320759536
4	PDControl	F	Frontal Cortex	Microglia_APBB1IPhi_SLC11A1pos	microglia_apbb1i_phi_slc11a1pos	ENSG00000137845	ADAM10	0.092967744404449	0.4564304208939396	0.7637071512862562
4	PDControl	F	Frontal Cortex	Microglia_APBB1IPhi_SLC11A1pos	microglia_apbb1i_phi_slc11a1pos	ENSG00000166035	LIPC	0.2125241157072466	0.4566670192236265	0.7638285095979991
4	PDControl	F	Frontal Cortex	Microglia_APBB1IPhi_SLC11A1pos	microglia_apbb1i_phi_slc11a1pos	ENSG00000185774	KCNIP4	0.17895439263047308	0.45676727247425786	0.7638785428182826
4	PDControl	F	Frontal Cortex	Microglia_APBB1IPhi_SLC11A1pos	microglia_apbb1i_phi_slc11a1pos	ENSG00000100426	ZBED4	0.1295011952991416	0.4571866691825037	0.7641462301202596
4	PDControl	F	Frontal Cortex	Microglia_APBB1IPhi_SLC11A1pos	microglia_apbb1i_phi_slc11a1pos	ENSG00000120071	KANSL1	0.11315706910380996	0.45724047485662656	0.7641753396029786
4	PDControl	F	Frontal Cortex	Microglia_APBB1IPhi_SLC11A1pos	microglia_apbb1i_phi_slc11a1pos	ENSG00000226471	ENSG00000226471	0.16261357276331267	0.45760630022162274	0.7643898801424964
4	PDControl	F	Frontal Cortex	Microglia_APBB1IPhi_SLC11A1pos	microglia_apbb1i_phi_slc11a1pos	ENSG00000090376	IRAK3	0.16850523292546526	0.4590365613803902	0.7654321634581227
4	PDControl	F	Frontal Cortex	Microglia_APBB1IPhi_SLC11A1pos	microglia_apbb1i_phi_slc11a1pos	ENSG00000052795	FNIP2	0.15324954641770283	0.45922311246906644	0.7655300193871403
4	PDControl	F	Frontal Cortex	Microglia_APBB1IPhi_SLC11A1pos	microglia_apbb1i_phi_slc11a1pos	ENSG00000184863	RBM33	0.08531327759110141	0.4592926191651241	0.7655918114955841
4	PDControl	F	Frontal Cortex	Microglia_APBB1IPhi_SLC11A1pos	microglia_apbb1i_phi_slc11a1pos	ENSG00000118257	NRP2	0.14630085487097766	0.45947527839752034	0.7657193772083952
4	PDControl	F	Frontal Cortex	Microglia_APBB1IPhi_SLC11A1pos	microglia_apbb1i_phi_slc11a1pos	ENSG00000196428	TSC22D2	0.1596716466612449	0.459489341091899	0.7657193772083952
4	PDControl	F	Frontal Cortex	Microglia_APBB1IPhi_SLC11A1pos	microglia_apbb1i_phi_slc11a1pos	ENSG00000156304	SCAF4	0.10794902557359354	0.45967202812240593	0.7657907090361498
4	PDControl	F	Frontal Cortex	Microglia_APBB1IPhi_SLC11A1pos	microglia_apbb1i_phi_slc11a1pos	ENSG00000163539	CLASP2	0.09694692951707395	0.4603426114605236	0.7661831045106283
4	PDControl	F	Frontal Cortex	Microglia_APBB1IPhi_SLC11A1pos	microglia_apbb1i_phi_slc11a1pos	ENSG00000175470	PPP2R2D	0.11873553260184622	0.46061647990002186	0.7663562281493538
4	PDControl	F	Frontal Cortex	Microglia_APBB1IPhi_SLC11A1pos	microglia_apbb1i_phi_slc11a1pos	ENSG00000168710	AHCYL1	0.13048713527792533	0.46126617710420326	0.766735973407756
4	PDControl	F	Frontal Cortex	Microglia_APBB1IPhi_SLC11A1pos	microglia_apbb1i_phi_slc11a1pos	ENSG00000109472	CPE	-0.16605245302860894	0.46140086777255407	0.7668557429246343
4	PDControl	F	Frontal Cortex	Microglia_APBB1IPhi_SLC11A1pos	microglia_apbb1i_phi_slc11a1pos	ENSG00000177675	CD163L1	0.39380025915595507	0.4619182673433545	0.7671509773732499
4	PDControl	F	Frontal Cortex	Microglia_APBB1IPhi_SLC11A1pos	microglia_apbb1i_phi_slc11a1pos	ENSG00000166272	WBP1L	0.13155173020528643	0.4624215163158951	0.7673806768440874
4	PDControl	F	Frontal Cortex	Microglia_APBB1IPhi_SLC11A1pos	microglia_apbb1i_phi_slc11a1pos	ENSG00000138078	PREPL	0.10769961502970116	0.4632944737840705	0.767863300607553
4	PDControl	F	Frontal Cortex	Microglia_APBB1IPhi_SLC11A1pos	microglia_apbb1i_phi_slc11a1pos	ENSG00000144357	UBR3	0.08155455795859723	0.46352262220765217	0.7680042569688171
4	PDControl	F	Frontal Cortex	Microglia_APBB1IPhi_SLC11A1pos	microglia_apbb1i_phi_slc11a1pos	ENSG00000082397	EPB41L3	0.16748651278731508	0.46359075527201	0.7680570609361472
4	PDControl	F	Frontal Cortex	Microglia_APBB1IPhi_SLC11A1pos	microglia_apbb1i_phi_slc11a1pos	ENSG00000140968	IRF8	-0.1539460673290467	0.46381444436591124	0.7681654869592283
4	PDControl	F	Frontal Cortex	Microglia_APBB1IPhi_SLC11A1pos	microglia_apbb1i_phi_slc11a1pos	ENSG00000143156	NME7	0.12600175272876601	0.4639523167116155	0.768229985430306
4	PDControl	F	Frontal Cortex	Microglia_APBB1IPhi_SLC11A1pos	microglia_apbb1i_phi_slc11a1pos	ENSG00000053918	KCNQ1	0.1497487222837428	0.46444442753023696	0.7685572173269835
4	PDControl	F	Frontal Cortex	Microglia_APBB1IPhi_SLC11A1pos	microglia_apbb1i_phi_slc11a1pos	ENSG00000055609	KMT2C	0.0759257151774495	0.46494576697599777	0.7689109060390543
4	PDControl	F	Frontal Cortex	Microglia_APBB1IPhi_SLC11A1pos	microglia_apbb1i_phi_slc11a1pos	ENSG00000160209	PDXK	0.1535345760202178	0.4652622303533839	0.7690996420672879
4	PDControl	F	Frontal Cortex	Microglia_APBB1IPhi_SLC11A1pos	microglia_apbb1i_phi_slc11a1pos	ENSG00000157869	RAB28	0.11785750005380713	0.46530292568444265	0.769111713060674
4	PDControl	F	Frontal Cortex	Microglia_APBB1IPhi_SLC11A1pos	microglia_apbb1i_phi_slc11a1pos	ENSG00000088448	ANKRD10	-0.12997645298254046	0.46531676313944725	0.769111713060674
4	PDControl	F	Frontal Cortex	Microglia_APBB1IPhi_SLC11A1pos	microglia_apbb1i_phi_slc11a1pos	ENSG00000163399	ATP1A1	-0.1479177127881819	0.4659206406273564	0.7694670420749832
4	PDControl	F	Frontal Cortex	Microglia_APBB1IPhi_SLC11A1pos	microglia_apbb1i_phi_slc11a1pos	ENSG00000076108	BAZ2A	0.12566806416038467	0.46609488556685486	0.7695611050204653
4	PDControl	F	Frontal Cortex	Microglia_APBB1IPhi_SLC11A1pos	microglia_apbb1i_phi_slc11a1pos	ENSG00000168014	C2CD3	0.1416666763999075	0.4664138730307762	0.769769997998335
4	PDControl	F	Frontal Cortex	Microglia_APBB1IPhi_SLC11A1pos	microglia_apbb1i_phi_slc11a1pos	ENSG00000130396	AFDN	0.11240502080555625	0.46675661373334243	0.7700330581169975
4	PDControl	F	Frontal Cortex	Microglia_APBB1IPhi_SLC11A1pos	microglia_apbb1i_phi_slc11a1pos	ENSG00000170558	CDH2	0.16256873725710275	0.4669976730011427	0.7702477740927476
4	PDControl	F	Frontal Cortex	Microglia_APBB1IPhi_SLC11A1pos	microglia_apbb1i_phi_slc11a1pos	ENSG00000102763	VWA8	-0.11632979396688015	0.4670659310312456	0.7702701139082129
4	PDControl	F	Frontal Cortex	Microglia_APBB1IPhi_SLC11A1pos	microglia_apbb1i_phi_slc11a1pos	ENSG00000197312	DDI2	0.11727937275206557	0.4675395708660387	0.770541867502343
4	PDControl	F	Frontal Cortex	Microglia_APBB1IPhi_SLC11A1pos	microglia_apbb1i_phi_slc11a1pos	ENSG00000165097	KDM1B	0.13624596602309413	0.4681477253154427	0.7709615619572902
4	PDControl	F	Frontal Cortex	Microglia_APBB1IPhi_SLC11A1pos	microglia_apbb1i_phi_slc11a1pos	ENSG00000261115	TMEM178B	-0.16351794888931792	0.4681840879229374	0.7709939407416534
4	PDControl	F	Frontal Cortex	Microglia_APBB1IPhi_SLC11A1pos	microglia_apbb1i_phi_slc11a1pos	ENSG00000101745	ANKRD12	-0.09039103276607818	0.4683884499251788	0.7710941513841871
4	PDControl	F	Frontal Cortex	Microglia_APBB1IPhi_SLC11A1pos	microglia_apbb1i_phi_slc11a1pos	ENSG00000083896	YTHDC1	0.10841989113587935	0.46841979433333636	0.7710978559963975
4	PDControl	F	Frontal Cortex	Microglia_APBB1IPhi_SLC11A1pos	microglia_apbb1i_phi_slc11a1pos	ENSG00000185736	ADARB2	-0.1782643260860306	0.4685142921478931	0.7711709165502839
4	PDControl	F	Frontal Cortex	Microglia_APBB1IPhi_SLC11A1pos	microglia_apbb1i_phi_slc11a1pos	ENSG00000287616	ENSG00000287616	0.24303709318063316	0.4692098236000044	0.7717135958439524
4	PDControl	F	Frontal Cortex	Microglia_APBB1IPhi_SLC11A1pos	microglia_apbb1i_phi_slc11a1pos	ENSG00000009307	CSDE1	0.11280230930876822	0.4692494312752986	0.77171949578235155
4	PDControl	F	Frontal Cortex	Microglia_APBB1IPhi_SLC11A1pos	microglia_apbb1i_phi_slc11a1pos	ENSG00000108669	CYTH1	0.1526294494865592	0.46978084843489853	0.7719665702423907
4	PDControl	F	Frontal Cortex	Microglia_APBB1IPhi_SLC11A1pos	microglia_apbb1i_phi_slc11a1pos	ENSG00000172775	PSME3IP1	0.11876438933070776	0.4699822280797825	0.7720915247818632
4	PDControl	F	Frontal Cortex	Microglia_APBB1IPhi_SLC11A1pos	microglia_apbb1i_phi_slc11a1pos	ENSG00000227502	MROCKI	-0.22954987169335173	0.47026951042585263	0.7723117365343476
4	PDControl	F	Frontal Cortex	Microglia_APBB1IPhi_SLC11A1pos	microglia_apbb1i_phi_slc11a1pos	ENSG00000106723	SPIN1	0.08889887388818796	0.4705625032578096	0.7725543552202393
4	PDControl	F	Frontal Cortex	Microglia_APBB1IPhi_SLC11A1pos	microglia_apbb1i_phi_slc11a1pos	ENSG00000160007	ARHGAP35	0.08577615970768004	0.47076915072329995	0.7727104168705613
4	PDControl	F	Frontal Cortex	Microglia_APBB1IPhi_SLC11A1pos	microglia_apbb1i_phi_slc11a1pos	ENSG00000146263	MMS22L	0.11055875254327763	0.47115307023826813	0.7730290702219904
4	PDControl	F	Frontal Cortex	Microglia_APBB1IPhi_SLC11A1pos	microglia_apbb1i_phi_slc11a1pos	ENSG00000112739	PRPF4B	-0.12673119324145965	0.4719783637358962	0.773636165025046
4	PDControl	F	Frontal Cortex	Microglia_APBB1IPhi_SLC11A1pos	microglia_apbb1i_phi_slc11a1pos	ENSG00000113318	MSH3	-0.08839082894774108	0.47293592143867824	0.7742341268319436
4	PDControl	F	Frontal Cortex	Microglia_APBB1IPhi_SLC11A1pos	microglia_apbb1i_phi_slc11a1pos	ENSG00000138468	SENP7	0.08399994140695011	0.4730601973286366	0.7742857400885514
4	PDControl	F	Frontal Cortex	Microglia_APBB1IPhi_SLC11A1pos	microglia_apbb1i_phi_slc11a1pos	ENSG00000075391	RASAL2	0.1111556022737421	0.4737310577850644	0.7747368248816888
4	PDControl	F	Frontal Cortex	Microglia_APBB1IPhi_SLC11A1pos	microglia_apbb1i_phi_slc11a1pos	ENSG00000089057	SLC23A2	0.10557123030345128	0.4742717518978333	0.7750241249840043
4	PDControl	F	Frontal Cortex	Microglia_APBB1IPhi_SLC11A1pos	microglia_apbb1i_phi_slc11a1pos	ENSG00000167632	TRAPPC9	0.0860562107340872	0.47430001725273996	0.7750409503101828
4	PDControl	F	Frontal Cortex	Microglia_APBB1IPhi_SLC11A1pos	microglia_apbb1i_phi_slc11a1pos	ENSG00000237298	TTN-AS1	0.1251100531462912	0.4750104333514936	0.7755357522893154
4	PDControl	F	Frontal Cortex	Microglia_APBB1IPhi_SLC11A1pos	microglia_apbb1i_phi_slc11a1pos	ENSG00000074706	IPCEF1	-0.16415881395798593	0.47504591061201873	0.7755552339836388
4	PDControl	F	Frontal Cortex	Microglia_APBB1IPhi_SLC11A1pos	microglia_apbb1i_phi_slc11a1pos	ENSG00000132388	UBE2G1	0.10428819260834654	0.47539952956591003	0.7757823246886029
4	PDControl	F	Frontal Cortex	Microglia_APBB1IPhi_SLC11A1pos	microglia_apbb1i_phi_slc11a1pos	ENSG00000141458	NPC1	0.12909311102809884	0.4755646355909182	0.7759054718295072
4	PDControl	F	Frontal Cortex	Microglia_APBB1IPhi_SLC11A1pos	microglia_apbb1i_phi_slc11a1pos	ENSG00000163590	PPM1L	0.09089396968179386	0.47588257731420813	0.7761491437021
4	PDControl	F	Frontal Cortex	Microglia_APBB1IPhi_SLC11A1pos	microglia_apbb1i_phi_slc11a1pos	ENSG00000198223	CSF2RA	-0.15246904503709224	0.4760238271038596	0.7762065867697343
4	PDControl	F	Frontal Cortex	Microglia_APBB1IPhi_SLC11A1pos	microglia_apbb1i_phi_slc11a1pos	ENSG00000283154	SCHIP1	0.16023873788107945	0.4760310265778429	0.776210846238798
4	PDControl	F	Frontal Cortex	Microglia_APBB1IPhi_SLC11A1pos	microglia_apbb1i_phi_slc11a1pos	ENSG00000079819	EPB41L2	0.08712373951505015	0.47619422858864613	0.7763324414330371
4	PDControl	F	Frontal Cortex	Microglia_APBB1IPhi_SLC11A1pos	microglia_apbb1i_phi_slc11a1pos	ENSG00000083067	TRPM3	0.15709383810503574	0.47666484817366206	0.7767077079001377
4	PDControl	F	Frontal Cortex	Microglia_APBB1IPhi_SLC11A1pos	microglia_apbb1i_phi_slc11a1pos	ENSG00000036257	CUL3	-0.08716489774165481	0.4773426911693499	0.7769960659283325
4	PDControl	F	Frontal Cortex	Microglia_APBB1IPhi_SLC11A1pos	microglia_apbb1i_phi_slc11a1pos	ENSG00000122033	MTIF3	-0.10718118550623945	0.477546717271661	0.7771023642390272
4	PDControl	F	Frontal Cortex	Microglia_APBB1IPhi_SLC11A1pos	microglia_apbb1i_phi_slc11a1pos	ENSG00000204406	MBD5	0.07282994097658424	0.47781166140022346	0.7772865658888226
4	PDControl	F	Frontal Cortex	Microglia_APBB1IPhi_SLC11A1pos	microglia_apbb1i_phi_slc11a1pos	ENSG00000043462	LCP2	0.14475206705102117	0.47802428285992193	0.7774501270709846
4	PDControl	F	Frontal Cortex	Microglia_APBB1IPhi_SLC11A1pos	microglia_apbb1i_phi_slc11a1pos	ENSG00000166579	NDEL1	0.13812521340690687	0.4782067855339249	0.7775835151691383
4	PDControl	F	Frontal Cortex	Microglia_APBB1IPhi_SLC11A1pos	microglia_apbb1i_phi_slc11a1pos	ENSG00000172296	SPTLC3	-0.26828841032846906	0.47863239976560656	0.7778729432249786
4	PDControl	F	Frontal Cortex	Microglia_APBB1IPhi_SLC11A1pos	microglia_apbb1i_phi_slc11a1pos	ENSG00000140598	EFL1	0.15290815261001445	0.47897231279914354	0.778114747892453
4	PDControl	F	Frontal Cortex	Microglia_APBB1IPhi_SLC11A1pos	microglia_apbb1i_phi_slc11a1pos	ENSG00000173258	ZNF483	-0.15525740096862162	0.47985017442746447	0.7786183935646578
4	PDControl	F	Frontal Cortex	Microglia_APBB1IPhi_SLC11A1pos	microglia_apbb1i_phi_slc11a1pos	ENSG00000167601	AXL	0.14497591262401865	0.479860879264034	0.7786312021056321
4	PDControl	F	Frontal Cortex	Microglia_APBB1IPhi_SLC11A1pos	microglia_apbb1i_phi_slc11a1pos	ENSG00000122218	COPA	0.12437921873197233	0.4809778701636336	0.7793787852707473
4	PDControl	F	Frontal Cortex	Microglia_APBB1IPhi_SLC11A1pos	microglia_apbb1i_phi_slc11a1pos	ENSG00000178234	GALNT11	0.10414176839944744	0.48151990675292056	0.7797517907224497
4	PDControl	F	Frontal Cortex	Microglia_APBB1IPhi_SLC11A1pos	microglia_apbb1i_phi_slc11a1pos	ENSG00000183495	EP400	0.08755852429091338	0.4819485810462294	0.7800020116922908
4	PDControl	F	Frontal Cortex	Microglia_APBB1IPhi_SLC11A1pos	microglia_apbb1i_phi_slc11a1pos	ENSG00000129083	COPB1	-0.11422265186251312	0.4824464705844578	0.7803384466279076
4	PDControl	F	Frontal Cortex	Microglia_APBB1IPhi_SLC11A1pos	microglia_apbb1i_phi_slc11a1pos	ENSG00000106266	SNX8	-0.15614202017916146	0.4832804242168609	0.78086827485243
4	PDControl	F	Frontal Cortex	Microglia_APBB1IPhi_SLC11A1pos	microglia_apbb1i_phi_slc11a1pos	ENSG00000128512	DOCK4	0.15248872803405256	0.4837462562717987	0.7811546229635696
4	PDControl	F	Frontal Cortex	Microglia_APBB1IPhi_SLC11A1pos	microglia_apbb1i_phi_slc11a1pos	ENSG00000156026	MCU	0.12119485966759846	0.4839987996381532	0.7813221403701811
4	PDControl	F	Frontal Cortex	Microglia_APBB1IPhi_SLC11A1pos	microglia_apbb1i_phi_slc11a1pos	ENSG00000214548	MEG3	0.2090981558181655	0.48424164258941027	0.7814950647955198
4	PDControl	F	Frontal Cortex	Microglia_APBB1IPhi_SLC11A1pos	microglia_apbb1i_phi_slc11a1pos	ENSG00000121933	TMIGD3	0.14503221387510923	0.48433544708693155	0.7815159182996329
4	PDControl	F	Frontal Cortex	Microglia_APBB1IPhi_SLC11A1pos	microglia_apbb1i_phi_slc11a1pos	ENSG00000100629	CEP128	-0.12292396129536787	0.4850349060895469	0.7819829530886828
4	PDControl	F	Frontal Cortex	Microglia_APBB1IPhi_SLC11A1pos	microglia_apbb1i_phi_slc11a1pos	ENSG00000104870	FCGRT	0.12573453387024536	0.4851951833824695	0.7820956806228127
4	PDControl	F	Frontal Cortex	Microglia_APBB1IPhi_SLC11A1pos	microglia_apbb1i_phi_slc11a1pos	ENSG00000136238	RAC1	0.08942942717781488	0.48532306776663203	0.7821849777343889
4	PDControl	F	Frontal Cortex	Microglia_APBB1IPhi_SLC11A1pos	microglia_apbb1i_phi_slc11a1pos	ENSG00000152377	SPOCK1	-0.14832323344935983	0.485551920779537	0.7823702090729844
4	PDControl	F	Frontal Cortex	Microglia_APBB1IPhi_SLC11A1pos	microglia_apbb1i_phi_slc11a1pos	ENSG00000137710	RDX	-0.08044559487909808	0.4858531599849857	0.7825541823352911
4	PDControl	F	Frontal Cortex	Microglia_APBB1IPhi_SLC11A1pos	microglia_apbb1i_phi_slc11a1pos	ENSG00000165323	FAT3	0.17286910584454418	0.4862404567444605	0.7827530563926232
4	PDControl	F	Frontal Cortex	Microglia_APBB1IPhi_SLC11A1pos	microglia_apbb1i_phi_slc11a1pos	ENSG00000102189	EEA1	0.0785821705676053	0.48689750135068544	0.7830805940204867
4	PDControl	F	Frontal Cortex	Microglia_APBB1IPhi_SLC11A1pos	microglia_apbb1i_phi_slc11a1pos	ENSG00000111605	CPSF6	0.09431717115085991	0.48737348783956047	0.7833278870615735
4	PDControl	F	Frontal Cortex	Microglia_APBB1IPhi_SLC11A1pos	microglia_apbb1i_phi_slc11a1pos	ENSG00000100603	SNW1	0.11130410791264378	0.4873952041093673	0.7833278870615735
4	PDControl	F	Frontal Cortex	Microglia_APBB1IPhi_SLC11A1pos	microglia_apbb1i_phi_slc11a1pos	ENSG00000270099	ENSG00000270099	0.15517260445432424	0.4875559709511367	0.7833767038868157
4	PDControl	F	Frontal Cortex	Microglia_APBB1IPhi_SLC11A1pos	microglia_apbb1i_phi_slc11a1pos	ENSG00000140943	MBTPS1	-0.10192426082716644	0.4878318704194293	0.7835482302679563
4	PDControl	F	Frontal Cortex	Microglia_APBB1IPhi_SLC11A1pos	microglia_apbb1i_phi_slc11a1pos	ENSG00000157954	WIPI2	0.19746323428890555	0.4878667913531394	0.7835574881723241
4	PDControl	F	Frontal Cortex	Microglia_APBB1IPhi_SLC11A1pos	microglia_apbb1i_phi_slc11a1pos	ENSG00000120451	SNX19	0.14065636390940028	0.48807830194421997	0.7836933310377603
4	PDControl	F	Frontal Cortex	Microglia_APBB1IPhi_SLC11A1pos	microglia_apbb1i_phi_slc11a1pos	ENSG00000134243	SORT1	0.12585181325986028	0.4883604676954785	0.7838632084488151
4	PDControl	F	Frontal Cortex	Microglia_APBB1IPhi_SLC11A1pos	microglia_apbb1i_phi_slc11a1pos	ENSG00000168615	ADAM9	0.14314724152830127	0.48934136223543356	0.7843324308475742
4	PDControl	F	Frontal Cortex	Microglia_APBB1IPhi_SLC11A1pos	microglia_apbb1i_phi_slc11a1pos	ENSG00000077157	PPP1R12B	0.1037577290113747	0.4905060323299184	0.7848374204438476
4	PDControl	F	Frontal Cortex	Microglia_APBB1IPhi_SLC11A1pos	microglia_apbb1i_phi_slc11a1pos	ENSG00000066427	ATXN3	0.11122071000603917	0.4911338656705023	0.7852311294832977
4	PDControl	F	Frontal Cortex	Microglia_APBB1IPhi_SLC11A1pos	microglia_apbb1i_phi_slc11a1pos	ENSG00000100239	PPP6R2	0.0829756642559083	0.49131177165358386	0.7853463248540291
4	PDControl	F	Frontal Cortex	Microglia_APBB1IPhi_SLC11A1pos	microglia_apbb1i_phi_slc11a1pos	ENSG00000197892	KIF13B	0.09259309623889322	0.49155569175432945	0.7854415904663901
4	PDControl	F	Frontal Cortex	Microglia_APBB1IPhi_SLC11A1pos	microglia_apbb1i_phi_slc11a1pos	ENSG00000196199	MPHOSPH8	-0.09089023264447427	0.49214780922837476	0.7858133731692353
4	PDControl	F	Frontal Cortex	Microglia_APBB1IPhi_SLC11A1pos	microglia_apbb1i_phi_slc11a1pos	ENSG00000154678	PDE1C	-0.15212403982334788	0.49217162869854725	0.7858201397286249
4	PDControl	F	Frontal Cortex	Microglia_APBB1IPhi_SLC11A1pos	microglia_apbb1i_phi_slc11a1pos	ENSG00000242759	ENSG00000242759	0.1480927526518423	0.4927537747977613	0.7861631921366
4	PDControl	F	Frontal Cortex	Microglia_APBB1IPhi_SLC11A1pos	microglia_apbb1i_phi_slc11a1pos	ENSG00000260729	ENSG00000260729	0.12252034965987946	0.4935352041960154	0.786616993666873
4	PDControl	F	Frontal Cortex	Microglia_APBB1IPhi_SLC11A1pos	microglia_apbb1i_phi_slc11a1pos	ENSG00000198301	SDAD1	0.12384602345879614	0.493611302902665	0.7866613288297576
4	PDControl	F	Frontal Cortex	Microglia_APBB1IPhi_SLC11A1pos	microglia_apbb1i_phi_slc11a1pos	ENSG00000125977	EIF2S2	0.16752228571183014	0.4940032908131131	0.7868649822459163
4	PDControl	F	Frontal Cortex	Microglia_APBB1IPhi_SLC11A1pos	microglia_apbb1i_phi_slc11a1pos	ENSG00000168843	FSTL5	0.16701401987394338	0.49424225849004777	0.7870328965834684
4	PDControl	F	Frontal Cortex	Microglia_APBB1IPhi_SLC11A1pos	microglia_apbb1i_phi_slc11a1pos	ENSG00000154144	TBRG1	-0.11074422459756939	0.4943291732110625	0.7871215218463542
4	PDControl	F	Frontal Cortex	Microglia_APBB1IPhi_SLC11A1pos	microglia_apbb1i_phi_slc11a1pos	ENSG00000231312	MAP4K3-DT	0.10420669663442972	0.4950072592773198	0.7875809548208155
4	PDControl	F	Frontal Cortex	Microglia_APBB1IPhi_SLC11A1pos	microglia_apbb1i_phi_slc11a1pos	ENSG00000153786	ZDHHC7	0.1359882034662876	0.4958574911550475	0.7881414408053175
4	PDControl	F	Frontal Cortex	Microglia_APBB1IPhi_SLC11A1pos	microglia_apbb1i_phi_slc11a1pos	ENSG00000020426	MNAT1	-0.11673848432997058	0.4958943220553801	0.7881717659713535
4	PDControl	F	Frontal Cortex	Microglia_APBB1IPhi_SLC11A1pos	microglia_apbb1i_phi_slc11a1pos	ENSG00000227082	LINC02798	0.165057516344147	0.4959777713963486	0.7882464660856233
4	PDControl	F	Frontal Cortex	Microglia_APBB1IPhi_SLC11A1pos	microglia_apbb1i_phi_slc11a1pos	ENSG00000100523	DDHD1	-0.10221730549493824	0.4961505257128964	0.7883086409669345
4	PDControl	F	Frontal Cortex	Microglia_APBB1IPhi_SLC11A1pos	microglia_apbb1i_phi_slc11a1pos	ENSG00000198431	TXNRD1	0.108332316319391	0.4967691709377461	0.7887026765859467
4	PDControl	F	Frontal Cortex	Microglia_APBB1IPhi_SLC11A1pos	microglia_apbb1i_phi_slc11a1pos	ENSG00000132912	DCTN4	0.09965445126579109	0.49819267619647045	0.7896192134449634
4	PDControl	F	Frontal Cortex	Microglia_APBB1IPhi_SLC11A1pos	microglia_apbb1i_phi_slc11a1pos	ENSG00000141447	OSBPL1A	0.11464911875971229	0.49856299190346565	0.7898445738005195
4	PDControl	F	Frontal Cortex	Microglia_APBB1IPhi_SLC11A1pos	microglia_apbb1i_phi_slc11a1pos	ENSG00000182150	ERCC6L2	0.09184900660214179	0.4986632484172644	0.7899141241605822
4	PDControl	F	Frontal Cortex	Microglia_APBB1IPhi_SLC11A1pos	microglia_apbb1i_phi_slc11a1pos	ENSG00000225689	ENSG00000225689	-0.11266308392978708	0.49889907808779277	0.7900652103315815
4	PDControl	F	Frontal Cortex	Microglia_APBB1IPhi_SLC11A1pos	microglia_apbb1i_phi_slc11a1pos	ENSG00000066933	MYO9A	0.09087030361887294	0.4990049589674914	0.7901458026570992
4	PDControl	F	Frontal Cortex	Microglia_APBB1IPhi_SLC11A1pos	microglia_apbb1i_phi_slc11a1pos	ENSG00000163029	SMC6	0.0859006471313224	0.49905485358377744	0.7901842817388176
4	PDControl	F	Frontal Cortex	Microglia_APBB1IPhi_SLC11A1pos	microglia_apbb1i_phi_slc11a1pos	ENSG00000211456	SACM1L	0.09268368547029482	0.49920932903104953	0.7902944344408368
4	PDControl	F	Frontal Cortex	Microglia_APBB1IPhi_SLC11A1pos	microglia_apbb1i_phi_slc11a1pos	ENSG00000006459	KDM7A	0.1251490961256767	0.499501784073066	0.7904637519629192
4	PDControl	F	Frontal Cortex	Microglia_APBB1IPhi_SLC11A1pos	microglia_apbb1i_phi_slc11a1pos	ENSG00000078674	PCM1	0.08190632371582574	0.5001760115239731	0.7908292712621802
4	PDControl	F	Frontal Cortex	Microglia_APBB1IPhi_SLC11A1pos	microglia_apbb1i_phi_slc11a1pos	ENSG00000120008	WDR11	0.10769160353853025	0.5004740409064206	0.7910487469858208
4	PDControl	F	Frontal Cortex	Microglia_APBB1IPhi_SLC11A1pos	microglia_apbb1i_phi_slc11a1pos	ENSG00000165914	TTC7B	0.11769812118027367	0.5005936046140571	0.7911248649150485
4	PDControl	F	Frontal Cortex	Microglia_APBB1IPhi_SLC11A1pos	microglia_apbb1i_phi_slc11a1pos	ENSG00000093072	ADA2	0.20246428668416172	0.500970778354818	0.7912694648215178
4	PDControl	F	Frontal Cortex	Microglia_APBB1IPhi_SLC11A1pos	microglia_apbb1i_phi_slc11a1pos	ENSG00000197555	SIPA1L1	0.1817963008875072	0.5010182409899198	0.7913038193533116
4	PDControl	F	Frontal Cortex	Microglia_APBB1IPhi_SLC11A1pos	microglia_apbb1i_phi_slc11a1pos	ENSG00000182621	PLCB1	-0.14449947553275422	0.5017646005817822	0.7918788729758898
4	PDControl	F	Frontal Cortex	Microglia_APBB1IPhi_SLC11A1pos	microglia_apbb1i_phi_slc11a1pos	ENSG00000095794	CREM	0.2332159144374355	0.5021202322933844	0.79216347070266
4	PDControl	F	Frontal Cortex	Microglia_APBB1IPhi_SLC11A1pos	microglia_apbb1i_phi_slc11a1pos	ENSG00000155974	GRIP1	0.13419001187114166	0.502597132035184	0.792450866491004
4	PDControl	F	Frontal Cortex	Microglia_APBB1IPhi_SLC11A1pos	microglia_apbb1i_phi_slc11a1pos	ENSG00000153317	ASAP1	0.13997800177043906	0.502808249211122	0.7925277840279089
4	PDControl	F	Frontal Cortex	Microglia_APBB1IPhi_SLC11A1pos	microglia_apbb1i_phi_slc11a1pos	ENSG00000131375	CAPN7	0.11431399605749704	0.5029600083757888	0.7926485811333767
4	PDControl	F	Frontal Cortex	Microglia_APBB1IPhi_SLC11A1pos	microglia_apbb1i_phi_slc11a1pos	ENSG00000150977	RILPL2	0.1734732661273144	0.5029715416063245	0.7926532270059706
4	PDControl	F	Frontal Cortex	Microglia_APBB1IPhi_SLC11A1pos	microglia_apbb1i_phi_slc11a1pos	ENSG00000135951	TSGA10	0.11853550879116082	0.5036222293351849	0.7931398187035642
4	PDControl	F	Frontal Cortex	Microglia_APBB1IPhi_SLC11A1pos	microglia_apbb1i_phi_slc11a1pos	ENSG00000166266	CUL5	0.08432091148511933	0.505497747394378	0.7942815758818109
4	PDControl	F	Frontal Cortex	Microglia_APBB1IPhi_SLC11A1pos	microglia_apbb1i_phi_slc11a1pos	ENSG00000170017	ALCAM	-0.14295557467976927	0.5058752129516622	0.7945214048853979
4	PDControl	F	Frontal Cortex	Microglia_APBB1IPhi_SLC11A1pos	microglia_apbb1i_phi_slc11a1pos	ENSG00000183826	BTBD9	0.08325803099736362	0.5061414451404265	0.7946875838431297
4	PDControl	F	Frontal Cortex	Microglia_APBB1IPhi_SLC11A1pos	microglia_apbb1i_phi_slc11a1pos	ENSG00000028310	BRD9	-0.13571485541563266	0.5066160632767653	0.7950735245395476
4	PDControl	F	Frontal Cortex	Microglia_APBB1IPhi_SLC11A1pos	microglia_apbb1i_phi_slc11a1pos	ENSG00000169905	TOR1AIP2	0.11778009348643526	0.5066912015037024	0.795138773903521
4	PDControl	F	Frontal Cortex	Microglia_APBB1IPhi_SLC11A1pos	microglia_apbb1i_phi_slc11a1pos	ENSG00000081189	MEF2C	-0.08335080531360717	0.5068321847256053	0.795235287812173
4	PDControl	F	Frontal Cortex	Microglia_APBB1IPhi_SLC11A1pos	microglia_apbb1i_phi_slc11a1pos	ENSG00000168818	STX18	0.10035807302166244	0.5069597846340086	0.7953589022057148
4	PDControl	F	Frontal Cortex	Microglia_APBB1IPhi_SLC11A1pos	microglia_apbb1i_phi_slc11a1pos	ENSG00000134313	KIDINS220	0.07959182070200566	0.507284596908813	0.7955800880828484
4	PDControl	F	Frontal Cortex	Microglia_APBB1IPhi_SLC11A1pos	microglia_apbb1i_phi_slc11a1pos	ENSG00000131023	LATS1	-0.08290315090506883	0.508064644243212	0.7960224264003981
4	PDControl	F	Frontal Cortex	Microglia_APBB1IPhi_SLC11A1pos	microglia_apbb1i_phi_slc11a1pos	ENSG00000198231	DDX42	-0.08731450735541024	0.5084263960111254	0.7961679901230692
4	PDControl	F	Frontal Cortex	Microglia_APBB1IPhi_SLC11A1pos	microglia_apbb1i_phi_slc11a1pos	ENSG00000185129	PURA	-0.11600803762943457	0.508428828022089	0.7961679901230692
4	PDControl	F	Frontal Cortex	Microglia_APBB1IPhi_SLC11A1pos	microglia_apbb1i_phi_slc11a1pos	ENSG00000159399	HK2	-0.17975994977298804	0.508651108405187	0.7962714284908813
4	PDControl	F	Frontal Cortex	Microglia_APBB1IPhi_SLC11A1pos	microglia_apbb1i_phi_slc11a1pos	ENSG00000177600	RPLP2	0.17757904817286274	0.5089320853135489	0.7964081371419443
4	PDControl	F	Frontal Cortex	Microglia_APBB1IPhi_SLC11A1pos	microglia_apbb1i_phi_slc11a1pos	ENSG00000138594	TMOD3	-0.08697919346517669	0.5099149486830313	0.7970201483086052
4	PDControl	F	Frontal Cortex	Microglia_APBB1IPhi_SLC11A1pos	microglia_apbb1i_phi_slc11a1pos	ENSG00000138834	MAPK8IP3	0.09375079787526008	0.5102562857520526	0.7971355520360133
4	PDControl	F	Frontal Cortex	Microglia_APBB1IPhi_SLC11A1pos	microglia_apbb1i_phi_slc11a1pos	ENSG00000074356	NCBP3	0.1034280090515125	0.5108279055547806	0.7974297528196457
4	PDControl	F	Frontal Cortex	Microglia_APBB1IPhi_SLC11A1pos	microglia_apbb1i_phi_slc11a1pos	ENSG00000136152	COG3	0.13149538266151506	0.5109159833403665	0.797461808541046
4	PDControl	F	Frontal Cortex	Microglia_APBB1IPhi_SLC11A1pos	microglia_apbb1i_phi_slc11a1pos	ENSG00000187715	KBTBD12	0.18207671459732744	0.5110341810683376	0.7975063276716037
4	PDControl	F	Frontal Cortex	Microglia_APBB1IPhi_SLC11A1pos	microglia_apbb1i_phi_slc11a1pos	ENSG00000134900	TPP2	0.08772517224049192	0.5114939791907029	0.7978302790661324
4	PDControl	F	Frontal Cortex	Microglia_APBB1IPhi_SLC11A1pos	microglia_apbb1i_phi_slc11a1pos	ENSG00000197111	PCBP2	0.12818100329649784	0.5121448865477216	0.7981904277564398
4	PDControl	F	Frontal Cortex	Microglia_APBB1IPhi_SLC11A1pos	microglia_apbb1i_phi_slc11a1pos	ENSG00000182944	EWSR1	0.10088624427054604	0.5123168078822624	0.798281146478393
4	PDControl	F	Frontal Cortex	Microglia_APBB1IPhi_SLC11A1pos	microglia_apbb1i_phi_slc11a1pos	ENSG00000165525	NEMF	0.07511919116263144	0.5128688020466722	0.7984917560634707
4	PDControl	F	Frontal Cortex	Microglia_APBB1IPhi_SLC11A1pos	microglia_apbb1i_phi_slc11a1pos	ENSG00000003402	CFLAR	0.1298124314556759	0.5132536377713717	0.7987277536030662
4	PDControl	F	Frontal Cortex	Microglia_APBB1IPhi_SLC11A1pos	microglia_apbb1i_phi_slc11a1pos	ENSG00000106772	PRUNE2	-0.18015505213903804	0.513790304550342	0.7990283898433403
4	PDControl	F	Frontal Cortex	Microglia_APBB1IPhi_SLC11A1pos	microglia_apbb1i_phi_slc11a1pos	ENSG00000182732	RGS6	-0.16219497943022798	0.5139755166486011	0.7991207095477542
4	PDControl	F	Frontal Cortex	Microglia_APBB1IPhi_SLC11A1pos	microglia_apbb1i_phi_slc11a1pos	ENSG00000120162	MOB3B	0.14716413438759623	0.515749432632792	0.8001433542073968
4	PDControl	F	Frontal Cortex	Microglia_APBB1IPhi_SLC11A1pos	microglia_apbb1i_phi_slc11a1pos	ENSG00000119408	NEK6	0.16076353580102687	0.5159926895438733	0.8003218058154319
4	PDControl	F	Frontal Cortex	Microglia_APBB1IPhi_SLC11A1pos	microglia_apbb1i_phi_slc11a1pos	ENSG00000087266	SH3BP2	0.1193294012219317	0.5164059297979933	0.8006374453030158
4	PDControl	F	Frontal Cortex	Microglia_APBB1IPhi_SLC11A1pos	microglia_apbb1i_phi_slc11a1pos	ENSG00000133106	EPSTI1	0.17104441542436444	0.5164995502431214	0.8007093661211773
4	PDControl	F	Frontal Cortex	Microglia_APBB1IPhi_SLC11A1pos	microglia_apbb1i_phi_slc11a1pos	ENSG00000173926	MARCHF3	0.15364641673878943	0.5168156420293899	0.800822785556496
4	PDControl	F	Frontal Cortex	Microglia_APBB1IPhi_SLC11A1pos	microglia_apbb1i_phi_slc11a1pos	ENSG00000019582	CD74	-0.13958309289047133	0.5173713491180445	0.8011697787733
4	PDControl	F	Frontal Cortex	Microglia_APBB1IPhi_SLC11A1pos	microglia_apbb1i_phi_slc11a1pos	ENSG00000101849	TBL1X	0.19334782590139543	0.5175544762539539	0.8012338618187206
4	PDControl	F	Frontal Cortex	Microglia_APBB1IPhi_SLC11A1pos	microglia_apbb1i_phi_slc11a1pos	ENSG00000171105	INSR	0.12331410455635172	0.5179074369805651	0.8014577583976149
4	PDControl	F	Frontal Cortex	Microglia_APBB1IPhi_SLC11A1pos	microglia_apbb1i_phi_slc11a1pos	ENSG00000196591	HDAC2	-0.09625415911558122	0.5186207278627433	0.8017811144998411
4	PDControl	F	Frontal Cortex	Microglia_APBB1IPhi_SLC11A1pos	microglia_apbb1i_phi_slc11a1pos	ENSG00000023902	PLEKHO1	0.12352650378798646	0.5188253670141239	0.801934899182858
4	PDControl	F	Frontal Cortex	Microglia_APBB1IPhi_SLC11A1pos	microglia_apbb1i_phi_slc11a1pos	ENSG00000179715	PCED1B	0.15117328025320287	0.5192028105942297	0.8021354989755274
4	PDControl	F	Frontal Cortex	Microglia_APBB1IPhi_SLC11A1pos	microglia_apbb1i_phi_slc11a1pos	ENSG00000152578	GRIA4	0.1385292980613757	0.5197005690918752	0.8024616925200783
4	PDControl	F	Frontal Cortex	Microglia_APBB1IPhi_SLC11A1pos	microglia_apbb1i_phi_slc11a1pos	ENSG00000099991	CABIN1	-0.1063377038423381	0.5200792164308612	0.802621291007964
4	PDControl	F	Frontal Cortex	Microglia_APBB1IPhi_SLC11A1pos	microglia_apbb1i_phi_slc11a1pos	ENSG00000013523	ANGEL1	0.10618263073764211	0.5202483221163067	0.8026854825234749
4	PDControl	F	Frontal Cortex	Microglia_APBB1IPhi_SLC11A1pos	microglia_apbb1i_phi_slc11a1pos	ENSG00000169862	CTNND2	0.12008238393954151	0.5204259278114365	0.802837544523616
4	PDControl	F	Frontal Cortex	Microglia_APBB1IPhi_SLC11A1pos	microglia_apbb1i_phi_slc11a1pos	ENSG00000150907	FOXO1	-0.14903010697327979	0.5208974812229412	0.8031137693697873
4	PDControl	F	Frontal Cortex	Microglia_APBB1IPhi_SLC11A1pos	microglia_apbb1i_phi_slc11a1pos	ENSG00000104381	GDAP1	0.102107970038948	0.5221006309382259	0.8038597356148282
4	PDControl	F	Frontal Cortex	Microglia_APBB1IPhi_SLC11A1pos	microglia_apbb1i_phi_slc11a1pos	ENSG00000197006	METTL9	0.1095430830033397	0.5238058193028805	0.8048865696085423
4	PDControl	F	Frontal Cortex	Microglia_APBB1IPhi_SLC11A1pos	microglia_apbb1i_phi_slc11a1pos	ENSG00000141446	ESCO1	-0.08613074340885873	0.5239073357673714	0.8049494567904496
4	PDControl	F	Frontal Cortex	Microglia_APBB1IPhi_SLC11A1pos	microglia_apbb1i_phi_slc11a1pos	ENSG00000065526	SPEN	-0.07899625713863934	0.5241672316208175	0.805100314413519
4	PDControl	F	Frontal Cortex	Microglia_APBB1IPhi_SLC11A1pos	microglia_apbb1i_phi_slc11a1pos	ENSG00000175931	UBE2O	-0.1123263710194573	0.5243284656119044	0.8051862188407575
4	PDControl	F	Frontal Cortex	Microglia_APBB1IPhi_SLC11A1pos	microglia_apbb1i_phi_slc11a1pos	ENSG00000117174	ZNHIT6	-0.11545767251137207	0.5244445952757526	0.8052306215961088
4	PDControl	F	Frontal Cortex	Microglia_APBB1IPhi_SLC11A1pos	microglia_apbb1i_phi_slc11a1pos	ENSG00000135837	CEP350	0.08263064070030701	0.5255993418470126	0.8060212293561541
4	PDControl	F	Frontal Cortex	Microglia_APBB1IPhi_SLC11A1pos	microglia_apbb1i_phi_slc11a1pos	ENSG00000115966	ATF2	0.10780102142826742	0.5269170285693381	0.8068753828003618
4	PDControl	F	Frontal Cortex	Microglia_APBB1IPhi_SLC11A1pos	microglia_apbb1i_phi_slc11a1pos	ENSG00000018510	AGPS	0.1018353113028656	0.5273884825557765	0.8071120492340828
4	PDControl	F	Frontal Cortex	Microglia_APBB1IPhi_SLC11A1pos	microglia_apbb1i_phi_slc11a1pos	ENSG00000109756	RAPGEF2	0.10970966440838659	0.5274011481450371	0.8071120492340828
4	PDControl	F	Frontal Cortex	Microglia_APBB1IPhi_SLC11A1pos	microglia_apbb1i_phi_slc11a1pos	ENSG00000100393	EP300	0.06988486242237713	0.527433646399073	0.8071176336775026
4	PDControl	F	Frontal Cortex	Microglia_APBB1IPhi_SLC11A1pos	microglia_apbb1i_phi_slc11a1pos	ENSG00000164151	ICE1	0.09336197986787997	0.5278626561861135	0.8074351042544657
4	PDControl	F	Frontal Cortex	Microglia_APBB1IPhi_SLC11A1pos	microglia_apbb1i_phi_slc11a1pos	ENSG00000006576	PHTF2	0.10162954127805612	0.5282423415159265	0.8076693379695532
4	PDControl	F	Frontal Cortex	Microglia_APBB1IPhi_SLC11A1pos	microglia_apbb1i_phi_slc11a1pos	ENSG00000151893	CACUL1	0.1327016607078635	0.5288458917301944	0.8080686016124015
4	PDControl	F	Frontal Cortex	Microglia_APBB1IPhi_SLC11A1pos	microglia_apbb1i_phi_slc11a1pos	ENSG00000134146	DPH6	-0.16820010188350132	0.5304464699804643	0.8088981111370039
4	PDControl	F	Frontal Cortex	Microglia_APBB1IPhi_SLC11A1pos	microglia_apbb1i_phi_slc11a1pos	ENSG00000106052	TAX1BP1	0.07826537112839116	0.5306720294509686	0.8089845432528188
4	PDControl	F	Frontal Cortex	Microglia_APBB1IPhi_SLC11A1pos	microglia_apbb1i_phi_slc11a1pos	ENSG00000176204	LRRTM4	0.14827941291036062	0.5310508155720474	0.8091623910793113
4	PDControl	F	Frontal Cortex	Microglia_APBB1IPhi_SLC11A1pos	microglia_apbb1i_phi_slc11a1pos	ENSG00000139644	TMBIM6	0.10802807410162263	0.5317026670962217	0.8094333225331892
4	PDControl	F	Frontal Cortex	Microglia_APBB1IPhi_SLC11A1pos	microglia_apbb1i_phi_slc11a1pos	ENSG00000167460	TPM4	0.15316068764781576	0.5317586514679395	0.8094736263454312
4	PDControl	F	Frontal Cortex	Microglia_APBB1IPhi_SLC11A1pos	microglia_apbb1i_phi_slc11a1pos	ENSG00000102053	ZC3H12B	-0.14625173681141135	0.532681531836356	0.8099041206411802
4	PDControl	F	Frontal Cortex	Microglia_APBB1IPhi_SLC11A1pos	microglia_apbb1i_phi_slc11a1pos	ENSG00000164463	CREBRF	0.1367911793430583	0.5327343237969403	0.8099061335459219
4	PDControl	F	Frontal Cortex	Microglia_APBB1IPhi_SLC11A1pos	microglia_apbb1i_phi_slc11a1pos	ENSG00000172943	PHF8	-0.10084401161662448	0.5330252634502692	0.8100617794647734
4	PDControl	F	Frontal Cortex	Microglia_APBB1IPhi_SLC11A1pos	microglia_apbb1i_phi_slc11a1pos	ENSG00000135643	KCNMB4	-0.11652975702322532	0.5332807661982102	0.8102342159183737
4	PDControl	F	Frontal Cortex	Microglia_APBB1IPhi_SLC11A1pos	microglia_apbb1i_phi_slc11a1pos	ENSG00000144635	DYNC1LI1	0.11226249023410872	0.5334374490484659	0.8103111835122703
4	PDControl	F	Frontal Cortex	Microglia_APBB1IPhi_SLC11A1pos	microglia_apbb1i_phi_slc11a1pos	ENSG00000136143	SUCLA2	0.09710207868077081	0.5338013144981258	0.8104677539810304
4	PDControl	F	Frontal Cortex	Microglia_APBB1IPhi_SLC11A1pos	microglia_apbb1i_phi_slc11a1pos	ENSG00000079841	RIMS1	0.14654590522998134	0.5344811365105078	0.8108366984789709
4	PDControl	F	Frontal Cortex	Microglia_APBB1IPhi_SLC11A1pos	microglia_apbb1i_phi_slc11a1pos	ENSG00000183020	AP2A2	0.11086970939024976	0.5362827742232753	0.8120009133888572
4	PDControl	F	Frontal Cortex	Microglia_APBB1IPhi_SLC11A1pos	microglia_apbb1i_phi_slc11a1pos	ENSG00000180233	ZNRF2	0.10899167216619432	0.536383791705942	0.8120695217846597
4	PDControl	F	Frontal Cortex	Microglia_APBB1IPhi_SLC11A1pos	microglia_apbb1i_phi_slc11a1pos	ENSG00000100422	CERK	0.20074299643566906	0.5365048998460937	0.8121130985016708
4	PDControl	F	Frontal Cortex	Microglia_APBB1IPhi_SLC11A1pos	microglia_apbb1i_phi_slc11a1pos	ENSG00000077044	DGKD	-0.12144589764962532	0.5365430918176468	0.8121508864871828
4	PDControl	F	Frontal Cortex	Microglia_APBB1IPhi_SLC11A1pos	microglia_apbb1i_phi_slc11a1pos	ENSG00000044115	CTNNA1	0.10523112081650776	0.5369134110464656	0.8124122718731969
4	PDControl	F	Frontal Cortex	Microglia_APBB1IPhi_SLC11A1pos	microglia_apbb1i_phi_slc11a1pos	ENSG00000125755	SYMPK	0.0685816826932566	0.5382710801375454	0.8132457593903138
4	PDControl	F	Frontal Cortex	Microglia_APBB1IPhi_SLC11A1pos	microglia_apbb1i_phi_slc11a1pos	ENSG00000104824	HNRNPL	-0.09641403064043885	0.5383371849421538	0.8132804056102025
4	PDControl	F	Frontal Cortex	Microglia_APBB1IPhi_SLC11A1pos	microglia_apbb1i_phi_slc11a1pos	ENSG00000106780	MEGF9	0.10546976363618477	0.5390213295616253	0.8136796543943232
4	PDControl	F	Frontal Cortex	Microglia_APBB1IPhi_SLC11A1pos	microglia_apbb1i_phi_slc11a1pos	ENSG00000013374	NUB1	-0.11456598599122092	0.5391152884889671	0.8137273445438081
4	PDControl	F	Frontal Cortex	Microglia_APBB1IPhi_SLC11A1pos	microglia_apbb1i_phi_slc11a1pos	ENSG00000118482	PHF3	0.07753594307870149	0.5394639329757487	0.8139210795151804
4	PDControl	F	Frontal Cortex	Microglia_APBB1IPhi_SLC11A1pos	microglia_apbb1i_phi_slc11a1pos	ENSG00000196872	CRACDL	0.11120363380607046	0.5410175644479893	0.814776582717435
4	PDControl	F	Frontal Cortex	Microglia_APBB1IPhi_SLC11A1pos	microglia_apbb1i_phi_slc11a1pos	ENSG00000152818	UTRN	0.08138028587958601	0.5411010215365369	0.8148018139161247
4	PDControl	F	Frontal Cortex	Microglia_APBB1IPhi_SLC11A1pos	microglia_apbb1i_phi_slc11a1pos	ENSG00000128000	ZNF780B	-0.08085941931391982	0.5414678251774664	0.8149560422982909
4	PDControl	F	Frontal Cortex	Microglia_APBB1IPhi_SLC11A1pos	microglia_apbb1i_phi_slc11a1pos	ENSG00000143569	UBAP2L	0.1111929909385081	0.5419274539776542	0.8152550561077144
4	PDControl	F	Frontal Cortex	Microglia_APBB1IPhi_SLC11A1pos	microglia_apbb1i_phi_slc11a1pos	ENSG00000105223	PLD3	0.1042627338439246	0.5429817088043171	0.815849435577929
4	PDControl	F	Frontal Cortex	Microglia_APBB1IPhi_SLC11A1pos	microglia_apbb1i_phi_slc11a1pos	ENSG00000120733	KDM3B	-0.07038677589216302	0.5439085121826934	0.8163832980072896
4	PDControl	F	Frontal Cortex	Microglia_APBB1IPhi_SLC11A1pos	microglia_apbb1i_phi_slc11a1pos	ENSG00000112232	KHDRBS2	0.11400362844504208	0.5442162048028871	0.8166135320273327
4	PDControl	F	Frontal Cortex	Microglia_APBB1IPhi_SLC11A1pos	microglia_apbb1i_phi_slc11a1pos	ENSG00000067601	ENSG00000067601	0.08763752549660975	0.5454445049870339	0.8172594487464155
4	PDControl	F	Frontal Cortex	Microglia_APBB1IPhi_SLC11A1pos	microglia_apbb1i_phi_slc11a1pos	ENSG00000067248	DHX29	-0.09340258764674836	0.5458059058891764	0.8174518132787443
4	PDControl	F	Frontal Cortex	Microglia_APBB1IPhi_SLC11A1pos	microglia_apbb1i_phi_slc11a1pos	ENSG00000144320	LNPK	-0.11331782588486128	0.5459362219162462	0.81752086553983
4	PDControl	F	Frontal Cortex	Microglia_APBB1IPhi_SLC11A1pos	microglia_apbb1i_phi_slc11a1pos	ENSG00000115840	SLC25A12	-0.08258411475266847	0.5466936777676814	0.8179571629177974
4	PDControl	F	Frontal Cortex	Microglia_APBB1IPhi_SLC11A1pos	microglia_apbb1i_phi_slc11a1pos	ENSG00000133657	ATP13A3	0.13574437947799467	0.5478341568690537	0.8186398722111288
4	PDControl	F	Frontal Cortex	Microglia_APBB1IPhi_SLC11A1pos	microglia_apbb1i_phi_slc11a1pos	ENSG00000135250	SRPK2	0.06515481647966759	0.5478750094811355	0.8186560066277159
4	PDControl	F	Frontal Cortex	Microglia_APBB1IPhi_SLC11A1pos	microglia_apbb1i_phi_slc11a1pos	ENSG00000115977	AAK1	0.07458028100488079	0.5480315256376018	0.8187660873740713
4	PDControl	F	Frontal Cortex	Microglia_APBB1IPhi_SLC11A1pos	microglia_apbb1i_phi_slc11a1pos	ENSG00000185404	SP140L	0.10096102586959343	0.5480928573371349	0.8188003026751792
4	PDControl	F	Frontal Cortex	Microglia_APBB1IPhi_SLC11A1pos	microglia_apbb1i_phi_slc11a1pos	ENSG00000188994	ZNF292	-0.09117231611651988	0.5482929291240264	0.8189518389999281
4	PDControl	F	Frontal Cortex	Microglia_APBB1IPhi_SLC11A1pos	microglia_apbb1i_phi_slc11a1pos	ENSG00000008869	HEATR5B	0.08853675664405003	0.5511787874206588	0.8205073105268726
4	PDControl	F	Frontal Cortex	Microglia_APBB1IPhi_SLC11A1pos	microglia_apbb1i_phi_slc11a1pos	ENSG00000133943	DGLUCY	0.10385939457325843	0.5516213768554104	0.8208154015483972
4	PDControl	F	Frontal Cortex	Microglia_APBB1IPhi_SLC11A1pos	microglia_apbb1i_phi_slc11a1pos	ENSG00000198961	PJA2	-0.08346784564265786	0.5520848254002592	0.8210072143465998
4	PDControl	F	Frontal Cortex	Microglia_APBB1IPhi_SLC11A1pos	microglia_apbb1i_phi_slc11a1pos	ENSG00000141279	NPEPPS	0.11675693595377812	0.55208912570436	0.8210072143465998
4	PDControl	F	Frontal Cortex	Microglia_APBB1IPhi_SLC11A1pos	microglia_apbb1i_phi_slc11a1pos	ENSG00000198919	DZIP3	0.10543542003759754	0.5522115701049213	0.8211041498273812
4	PDControl	F	Frontal Cortex	Microglia_APBB1IPhi_SLC11A1pos	microglia_apbb1i_phi_slc11a1pos	ENSG00000171587	DSCAM	-0.09980871415130821	0.5527008479379258	0.8213219214997257
4	PDControl	F	Frontal Cortex	Microglia_APBB1IPhi_SLC11A1pos	microglia_apbb1i_phi_slc11a1pos	ENSG00000135315	CEP162	-0.10886724198500808	0.5532801492780954	0.8216795971439468
4	PDControl	F	Frontal Cortex	Microglia_APBB1IPhi_SLC11A1pos	microglia_apbb1i_phi_slc11a1pos	ENSG00000101557	USP14	-0.08795711036327525	0.5536219474465642	0.8218461110148725
4	PDControl	F	Frontal Cortex	Microglia_APBB1IPhi_SLC11A1pos	microglia_apbb1i_phi_slc11a1pos	ENSG00000110514	MADD	-0.09306283516979885	0.5537180153382815	0.8219159791822598
4	PDControl	F	Frontal Cortex	Microglia_APBB1IPhi_SLC11A1pos	microglia_apbb1i_phi_slc11a1pos	ENSG00000148180	GSN	-0.09505524240520735	0.5539284869425662	0.8219808966325162
4	PDControl	F	Frontal Cortex	Microglia_APBB1IPhi_SLC11A1pos	microglia_apbb1i_phi_slc11a1pos	ENSG00000136813	ECPAS	-0.08008758969461915	0.5544692419563637	0.8222811217343019
4	PDControl	F	Frontal Cortex	Microglia_APBB1IPhi_SLC11A1pos	microglia_apbb1i_phi_slc11a1pos	ENSG00000150625	GPM6A	0.1000356168408576	0.55512562353263	0.8225481182789325
4	PDControl	F	Frontal Cortex	Microglia_APBB1IPhi_SLC11A1pos	microglia_apbb1i_phi_slc11a1pos	ENSG00000122299	ZC3H7A	0.08821506154328773	0.5551450108465286	0.8225481182789325
4	PDControl	F	Frontal Cortex	Microglia_APBB1IPhi_SLC11A1pos	microglia_apbb1i_phi_slc11a1pos	ENSG00000204842	ATXN2	0.06711144318393902	0.5562955773830112	0.8232027365940469
4	PDControl	F	Frontal Cortex	Microglia_APBB1IPhi_SLC11A1pos	microglia_apbb1i_phi_slc11a1pos	ENSG00000054611	TBC1D22A	-0.09658094981566379	0.5569160763280796	0.8235771239431486
4	PDControl	F	Frontal Cortex	Microglia_APBB1IPhi_SLC11A1pos	microglia_apbb1i_phi_slc11a1pos	ENSG00000111859	NEDD9	0.15352541306559964	0.5570994504303228	0.8236553040133218
4	PDControl	F	Frontal Cortex	Microglia_APBB1IPhi_SLC11A1pos	microglia_apbb1i_phi_slc11a1pos	ENSG00000172456	FGGY	0.09125548207585688	0.557323470296859	0.8237515820103144
4	PDControl	F	Frontal Cortex	Microglia_APBB1IPhi_SLC11A1pos	microglia_apbb1i_phi_slc11a1pos	ENSG00000215769	ARHGAP27P1-BPTFP1-KPNA2P3	0.09987656872278006	0.5575130323072073	0.8238571682867741
4	PDControl	F	Frontal Cortex	Microglia_APBB1IPhi_SLC11A1pos	microglia_apbb1i_phi_slc11a1pos	ENSG00000163872	YEATS2	-0.12225348172944184	0.5582403991205364	0.8242938876562714
4	PDControl	F	Frontal Cortex	Microglia_APBB1IPhi_SLC11A1pos	microglia_apbb1i_phi_slc11a1pos	ENSG00000102158	MAGT1	0.11148544167297558	0.5583216987956068	0.8243354814417606
4	PDControl	F	Frontal Cortex	Microglia_APBB1IPhi_SLC11A1pos	microglia_apbb1i_phi_slc11a1pos	ENSG00000005483	KMT2E	-0.07647177529809923	0.5585055363735898	0.8244389562426805
4	PDControl	F	Frontal Cortex	Microglia_APBB1IPhi_SLC11A1pos	microglia_apbb1i_phi_slc11a1pos	ENSG00000047056	WDR37	-0.06663580168219063	0.5586643555004723	0.8244946401688333
4	PDControl	F	Frontal Cortex	Microglia_APBB1IPhi_SLC11A1pos	microglia_apbb1i_phi_slc11a1pos	ENSG00000172869	DMXL1	0.06470789670556432	0.5589197261575729	0.8245854421781409
4	PDControl	F	Frontal Cortex	Microglia_APBB1IPhi_SLC11A1pos	microglia_apbb1i_phi_slc11a1pos	ENSG00000218336	TENM3	0.13388100440828765	0.5589779376581969	0.8246064177664045
4	PDControl	F	Frontal Cortex	Microglia_APBB1IPhi_SLC11A1pos	microglia_apbb1i_phi_slc11a1pos	ENSG00000179915	NRXN1	0.11984352700393863	0.5594762100823916	0.8249280099011048
4	PDControl	F	Frontal Cortex	Microglia_APBB1IPhi_SLC11A1pos	microglia_apbb1i_phi_slc11a1pos	ENSG00000171988	JMJD1C	0.05327505448356362	0.5596745898038755	0.8250185314337117
4	PDControl	F	Frontal Cortex	Microglia_APBB1IPhi_SLC11A1pos	microglia_apbb1i_phi_slc11a1pos	ENSG00000111596	CNOT2	0.0873000484301718	0.5600440531468722	0.8251186178800706
4	PDControl	F	Frontal Cortex	Microglia_APBB1IPhi_SLC11A1pos	microglia_apbb1i_phi_slc11a1pos	ENSG00000148516	ZEB1	-0.072987453671427	0.5601723101998881	0.8252279264670089
4	PDControl	F	Frontal Cortex	Microglia_APBB1IPhi_SLC11A1pos	microglia_apbb1i_phi_slc11a1pos	ENSG00000196776	CD47	-0.10297305895201792	0.560348348826226	0.8253267934664559
4	PDControl	F	Frontal Cortex	Microglia_APBB1IPhi_SLC11A1pos	microglia_apbb1i_phi_slc11a1pos	ENSG00000153944	MSI2	0.1163586144279547	0.560363299201603	0.8253391913906453
4	PDControl	F	Frontal Cortex	Microglia_APBB1IPhi_SLC11A1pos	microglia_apbb1i_phi_slc11a1pos	ENSG00000170832	USP32	0.07757782346088682	0.5606833231963333	0.8254988786417877
4	PDControl	F	Frontal Cortex	Microglia_APBB1IPhi_SLC11A1pos	microglia_apbb1i_phi_slc11a1pos	ENSG00000077232	DNAJC10	0.11465112401984534	0.5607506222206886	0.8255628569554233
4	PDControl	F	Frontal Cortex	Microglia_APBB1IPhi_SLC11A1pos	microglia_apbb1i_phi_slc11a1pos	ENSG00000132938	MTUS2	0.13313410888040345	0.5608701566366597	0.8256291286956774
4	PDControl	F	Frontal Cortex	Microglia_APBB1IPhi_SLC11A1pos	microglia_apbb1i_phi_slc11a1pos	ENSG00000153187	HNRNPU	0.08556142844965464	0.5611199462804379	0.8257466851596932
4	PDControl	F	Frontal Cortex	Microglia_APBB1IPhi_SLC11A1pos	microglia_apbb1i_phi_slc11a1pos	ENSG00000127481	UBR4	0.0925141511248917	0.5618750887394288	0.8262052894951762
4	PDControl	F	Frontal Cortex	Microglia_APBB1IPhi_SLC11A1pos	microglia_apbb1i_phi_slc11a1pos	ENSG00000112305	SMAP1	0.08296622616278881	0.5618760332335011	0.8262052894951762
4	PDControl	F	Frontal Cortex	Microglia_APBB1IPhi_SLC11A1pos	microglia_apbb1i_phi_slc11a1pos	ENSG00000114450	GNB4	0.14328938027008586	0.5623825925689032	0.8264616753399213
4	PDControl	F	Frontal Cortex	Microglia_APBB1IPhi_SLC11A1pos	microglia_apbb1i_phi_slc11a1pos	ENSG00000115310	RTN4	-0.07400820706791755	0.5628629049689055	0.8266602168754534
4	PDControl	F	Frontal Cortex	Microglia_APBB1IPhi_SLC11A1pos	microglia_apbb1i_phi_slc11a1pos	ENSG00000080345	RIF1	-0.061631219066982545	0.5635023530442465	0.8270812508387604
4	PDControl	F	Frontal Cortex	Microglia_APBB1IPhi_SLC11A1pos	microglia_apbb1i_phi_slc11a1pos	ENSG00000175155	YPEL2	0.21144105202603125	0.563905908710346	0.8273724482562929
4	PDControl	F	Frontal Cortex	Microglia_APBB1IPhi_SLC11A1pos	microglia_apbb1i_phi_slc11a1pos	ENSG00000134245	WNT2B	-0.14851370494941651	0.5639131499125836	0.8273724482562929
4	PDControl	F	Frontal Cortex	Microglia_APBB1IPhi_SLC11A1pos	microglia_apbb1i_phi_slc11a1pos	ENSG00000278311	GGNBP2	0.07116639335698505	0.5643059986967203	0.8275827176313458
4	PDControl	F	Frontal Cortex	Microglia_APBB1IPhi_SLC11A1pos	microglia_apbb1i_phi_slc11a1pos	ENSG00000107736	CDH23	-0.14611927258355184	0.5645386170336972	0.8277193341193727
4	PDControl	F	Frontal Cortex	Microglia_APBB1IPhi_SLC11A1pos	microglia_apbb1i_phi_slc11a1pos	ENSG00000017260	ATP2C1	0.08801896914243379	0.5645490584037913	0.827722217921049
4	PDControl	F	Frontal Cortex	Microglia_APBB1IPhi_SLC11A1pos	microglia_apbb1i_phi_slc11a1pos	ENSG00000160255	ITGB2	-0.10935495616295299	0.5645801918828955	0.8277295956464837
4	PDControl	F	Frontal Cortex	Microglia_APBB1IPhi_SLC11A1pos	microglia_apbb1i_phi_slc11a1pos	ENSG00000231304	SGO1-AS1	0.1493232648386318	0.564599740045995	0.8277417121320964
4	PDControl	F	Frontal Cortex	Microglia_APBB1IPhi_SLC11A1pos	microglia_apbb1i_phi_slc11a1pos	ENSG00000112137	PHACTR1	0.09010525669136893	0.5648529581264607	0.8278884807032804
4	PDControl	F	Frontal Cortex	Microglia_APBB1IPhi_SLC11A1pos	microglia_apbb1i_phi_slc11a1pos	ENSG00000102974	CTCF	0.07513315323970104	0.5657643291085823	0.828382625459633
4	PDControl	F	Frontal Cortex	Microglia_APBB1IPhi_SLC11A1pos	microglia_apbb1i_phi_slc11a1pos	ENSG00000170027	YWHAG	0.09988704433842788	0.5659745671915287	0.8284933705145274
4	PDControl	F	Frontal Cortex	Microglia_APBB1IPhi_SLC11A1pos	microglia_apbb1i_phi_slc11a1pos	ENSG00000105821	DNAJC2	0.09535893873492718	0.5663563362848412	0.8286624462138432
4	PDControl	F	Frontal Cortex	Microglia_APBB1IPhi_SLC11A1pos	microglia_apbb1i_phi_slc11a1pos	ENSG00000138758	SEPTIN11	0.09262875496355161	0.5667264838718193	0.8288143670301087
4	PDControl	F	Frontal Cortex	Microglia_APBB1IPhi_SLC11A1pos	microglia_apbb1i_phi_slc11a1pos	ENSG00000150593	PDCD4	0.22072821562395806	0.5667655212189584	0.8288364475177047
4	PDControl	F	Frontal Cortex	Microglia_APBB1IPhi_SLC11A1pos	microglia_apbb1i_phi_slc11a1pos	ENSG00000149289	ZC3H12C	0.10864913743323168	0.567294305555613	0.8291785522066142
4	PDControl	F	Frontal Cortex	Microglia_APBB1IPhi_SLC11A1pos	microglia_apbb1i_phi_slc11a1pos	ENSG00000131171	SH3BGRL	-0.07268353592311705	0.5691175132004412	0.8301609383847992
4	PDControl	F	Frontal Cortex	Microglia_APBB1IPhi_SLC11A1pos	microglia_apbb1i_phi_slc11a1pos	ENSG00000035928	RFC1	-0.074858190774437	0.569566413609619	0.8303493234968004
4	PDControl	F	Frontal Cortex	Microglia_APBB1IPhi_SLC11A1pos	microglia_apbb1i_phi_slc11a1pos	ENSG00000144426	NBEAL1	0.08732475592528477	0.5699740271207276	0.8305685380447201
4	PDControl	F	Frontal Cortex	Microglia_APBB1IPhi_SLC11A1pos	microglia_apbb1i_phi_slc11a1pos	ENSG00000070214	SLC44A1	-0.0961472831135497	0.5702407651635653	0.8307047652921509
4	PDControl	F	Frontal Cortex	Microglia_APBB1IPhi_SLC11A1pos	microglia_apbb1i_phi_slc11a1pos	ENSG00000226124	FTCDNL1	0.15272898171764293	0.5707900112306172	0.8310605165848709
4	PDControl	F	Frontal Cortex	Microglia_APBB1IPhi_SLC11A1pos	microglia_apbb1i_phi_slc11a1pos	ENSG00000186001	LRCH3	0.08960706805001895	0.5717736881922766	0.8317068596748535
4	PDControl	F	Frontal Cortex	Microglia_APBB1IPhi_SLC11A1pos	microglia_apbb1i_phi_slc11a1pos	ENSG00000007168	PAFAH1B1	0.06514447702444137	0.5720057458613705	0.8318641847999225
4	PDControl	F	Frontal Cortex	Microglia_APBB1IPhi_SLC11A1pos	microglia_apbb1i_phi_slc11a1pos	ENSG00000136527	TRA2B	-0.07391085299631062	0.5723773898123623	0.8320570902639274
4	PDControl	F	Frontal Cortex	Microglia_APBB1IPhi_SLC11A1pos	microglia_apbb1i_phi_slc11a1pos	ENSG00000159082	SYNJ1	-0.07571219740925716	0.5726004773493497	0.8321168927195148
4	PDControl	F	Frontal Cortex	Microglia_APBB1IPhi_SLC11A1pos	microglia_apbb1i_phi_slc11a1pos	ENSG00000170873	MTSS1	-0.1298164687414456	0.5729651868751703	0.8323305733774141
4	PDControl	F	Frontal Cortex	Microglia_APBB1IPhi_SLC11A1pos	microglia_apbb1i_phi_slc11a1pos	ENSG00000169410	PTPN9	0.09379196654822941	0.5731426399910933	0.8323931312502383
4	PDControl	F	Frontal Cortex	Microglia_APBB1IPhi_SLC11A1pos	microglia_apbb1i_phi_slc11a1pos	ENSG00000168216	LMBRD1	0.09478198804334692	0.5732702960591194	0.8324544335720747
4	PDControl	F	Frontal Cortex	Microglia_APBB1IPhi_SLC11A1pos	microglia_apbb1i_phi_slc11a1pos	ENSG00000174282	ZBTB4	0.12053890766801345	0.5733171750339279	0.8324620562184998
4	PDControl	F	Frontal Cortex	Microglia_APBB1IPhi_SLC11A1pos	microglia_apbb1i_phi_slc11a1pos	ENSG00000141380	SS18	0.10242900345459649	0.5737764867961197	0.8326791987722121
4	PDControl	F	Frontal Cortex	Microglia_APBB1IPhi_SLC11A1pos	microglia_apbb1i_phi_slc11a1pos	ENSG00000008083	JARID2	-0.12342339165885363	0.5740026344806273	0.8327487171666265
4	PDControl	F	Frontal Cortex	Microglia_APBB1IPhi_SLC11A1pos	microglia_apbb1i_phi_slc11a1pos	ENSG00000196569	LAMA2	-0.16508100833173245	0.5743347751765389	0.8328955401954473
4	PDControl	F	Frontal Cortex	Microglia_APBB1IPhi_SLC11A1pos	microglia_apbb1i_phi_slc11a1pos	ENSG00000144791	LIMD1	-0.16487386810984184	0.5743628217117439	0.8328993260568343
4	PDControl	F	Frontal Cortex	Microglia_APBB1IPhi_SLC11A1pos	microglia_apbb1i_phi_slc11a1pos	ENSG00000186094	AGBL4	-0.13740801501440103	0.5743832841989871	0.8329164580557178
4	PDControl	F	Frontal Cortex	Microglia_APBB1IPhi_SLC11A1pos	microglia_apbb1i_phi_slc11a1pos	ENSG00000150782	IL18	0.08219185878983559	0.5754643545605793	0.8335073392613074
4	PDControl	F	Frontal Cortex	Microglia_APBB1IPhi_SLC11A1pos	microglia_apbb1i_phi_slc11a1pos	ENSG00000221882	OR3A2	0.2489073161770392	0.5760619914443029	0.8339041882517081
4	PDControl	F	Frontal Cortex	Microglia_APBB1IPhi_SLC11A1pos	microglia_apbb1i_phi_slc11a1pos	ENSG00000096384	HSP90AB1	-0.12583953740975584	0.5763765896570938	0.8340013069611563
4	PDControl	F	Frontal Cortex	Microglia_APBB1IPhi_SLC11A1pos	microglia_apbb1i_phi_slc11a1pos	ENSG00000103653	CSK	0.08964084266676497	0.5765298863348464	0.834070619081732
4	PDControl	F	Frontal Cortex	Microglia_APBB1IPhi_SLC11A1pos	microglia_apbb1i_phi_slc11a1pos	ENSG00000184672	RALYL	0.12984123317686258	0.5772628498345399	0.8344023581012857
4	PDControl	F	Frontal Cortex	Microglia_APBB1IPhi_SLC11A1pos	microglia_apbb1i_phi_slc11a1pos	ENSG00000109320	NFKB1	0.11555151580156853	0.577491135517934	0.8344564775487322
4	PDControl	F	Frontal Cortex	Microglia_APBB1IPhi_SLC11A1pos	microglia_apbb1i_phi_slc11a1pos	ENSG00000277851	ENSG00000277851	0.13313606407237977	0.5784412400662063	0.8350038640697419
4	PDControl	F	Frontal Cortex	Microglia_APBB1IPhi_SLC11A1pos	microglia_apbb1i_phi_slc11a1pos	ENSG00000165338	HECTD2	0.08414886345027561	0.5787752227735398	0.8351771060711437
4	PDControl	F	Frontal Cortex	Microglia_APBB1IPhi_SLC11A1pos	microglia_apbb1i_phi_slc11a1pos	ENSG00000111145	ELK3	0.11268579844896198	0.5799244820105007	0.8358687558958547
4	PDControl	F	Frontal Cortex	Microglia_APBB1IPhi_SLC11A1pos	microglia_apbb1i_phi_slc11a1pos	ENSG00000142230	SAE1	0.09140158292169431	0.5810175563380224	0.8363693772548901
4	PDControl	F	Frontal Cortex	Microglia_APBB1IPhi_SLC11A1pos	microglia_apbb1i_phi_slc11a1pos	ENSG00000116815	CD58	0.10807553077718524	0.5812928400870996	0.8365236608529465
4	PDControl	F	Frontal Cortex	Microglia_APBB1IPhi_SLC11A1pos	microglia_apbb1i_phi_slc11a1pos	ENSG00000157654	PALM2AKAP2	-0.10191251377726207	0.5813872845100897	0.8365824529899797
4	PDControl	F	Frontal Cortex	Microglia_APBB1IPhi_SLC11A1pos	microglia_apbb1i_phi_slc11a1pos	ENSG00000142534	RPS11	0.1618118553170964	0.5815623005222905	0.8366508899522245
4	PDControl	F	Frontal Cortex	Microglia_APBB1IPhi_SLC11A1pos	microglia_apbb1i_phi_slc11a1pos	ENSG00000170624	SGCD	0.11239333929481798	0.5817743421968882	0.8367643345397601
4	PDControl	F	Frontal Cortex	Microglia_APBB1IPhi_SLC11A1pos	microglia_apbb1i_phi_slc11a1pos	ENSG00000067141	NEO1	0.0969789671602701	0.5819700012089893	0.8368486972078178
4	PDControl	F	Frontal Cortex	Microglia_APBB1IPhi_SLC11A1pos	microglia_apbb1i_phi_slc11a1pos	ENSG00000143549	TPM3	-0.0837741629406148	0.5821934145708214	0.8369887889988051
4	PDControl	F	Frontal Cortex	Microglia_APBB1IPhi_SLC11A1pos	microglia_apbb1i_phi_slc11a1pos	ENSG00000122912	SLC25A16	0.09437206052371483	0.5822134705199464	0.8369887889988051
4	PDControl	F	Frontal Cortex	Microglia_APBB1IPhi_SLC11A1pos	microglia_apbb1i_phi_slc11a1pos	ENSG00000157077	ZFYVE9	-0.09300116240778689	0.5823256803996129	0.8370440068228294
4	PDControl	F	Frontal Cortex	Microglia_APBB1IPhi_SLC11A1pos	microglia_apbb1i_phi_slc11a1pos	ENSG00000145439	CBR4	0.07704076653070935	0.5827887733200159	0.8372683087762511
4	PDControl	F	Frontal Cortex	Microglia_APBB1IPhi_SLC11A1pos	microglia_apbb1i_phi_slc11a1pos	ENSG00000104043	ATP8B4	-0.08045344812626176	0.5831723221063693	0.8374732492512988
4	PDControl	F	Frontal Cortex	Microglia_APBB1IPhi_SLC11A1pos	microglia_apbb1i_phi_slc11a1pos	ENSG00000138399	FASTKD1	0.10346309437993728	0.5834501117735964	0.837622337633319
4	PDControl	F	Frontal Cortex	Microglia_APBB1IPhi_SLC11A1pos	microglia_apbb1i_phi_slc11a1pos	ENSG00000107249	GLIS3	0.09923877500893141	0.5852053792427533	0.8384709727059872
4	PDControl	F	Frontal Cortex	Microglia_APBB1IPhi_SLC11A1pos	microglia_apbb1i_phi_slc11a1pos	ENSG00000074657	ZNF532	0.08220161098642365	0.585286657611148	0.8385127068947902
4	PDControl	F	Frontal Cortex	Microglia_APBB1IPhi_SLC11A1pos	microglia_apbb1i_phi_slc11a1pos	ENSG00000108094	CUL2	0.08675776242890709	0.5857018084188121	0.8387047448216141
4	PDControl	F	Frontal Cortex	Microglia_APBB1IPhi_SLC11A1pos	microglia_apbb1i_phi_slc11a1pos	ENSG00000197872	CYRIA	0.17734725101888316	0.5859515829106121	0.838791634398558
4	PDControl	F	Frontal Cortex	Microglia_APBB1IPhi_SLC11A1pos	microglia_apbb1i_phi_slc11a1pos	ENSG00000132780	NASP	-0.08977391473066465	0.5863863920133192	0.8390350570896397
4	PDControl	F	Frontal Cortex	Microglia_APBB1IPhi_SLC11A1pos	microglia_apbb1i_phi_slc11a1pos	ENSG00000169756	LIMS1	-0.11139812140174676	0.5868551767665119	0.8392592612348473
4	PDControl	F	Frontal Cortex	Microglia_APBB1IPhi_SLC11A1pos	microglia_apbb1i_phi_slc11a1pos	ENSG00000074755	ZZEF1	0.06806679328522325	0.5877190241219488	0.8397080646864263
4	PDControl	F	Frontal Cortex	Microglia_APBB1IPhi_SLC11A1pos	microglia_apbb1i_phi_slc11a1pos	ENSG00000117000	RLF	-0.10055406204786888	0.5902703678449097	0.8410917043807247
4	PDControl	F	Frontal Cortex	Microglia_APBB1IPhi_SLC11A1pos	microglia_apbb1i_phi_slc11a1pos	ENSG00000196663	TECPR2	0.0769965210893675	0.5910560050773803	0.8415051100476951
4	PDControl	F	Frontal Cortex	Microglia_APBB1IPhi_SLC11A1pos	microglia_apbb1i_phi_slc11a1pos	ENSG00000180573	H2AC6	0.16332632858808882	0.5912435154171549	0.8415678885867374
4	PDControl	F	Frontal Cortex	Microglia_APBB1IPhi_SLC11A1pos	microglia_apbb1i_phi_slc11a1pos	ENSG00000205726	ITSN1	0.12297737508597528	0.5915452857329249	0.8417741886684227
4	PDControl	F	Frontal Cortex	Microglia_APBB1IPhi_SLC11A1pos	microglia_apbb1i_phi_slc11a1pos	ENSG00000170776	AKAP13	0.08329144471919214	0.5917682244298523	0.8419136648457947
4	PDControl	F	Frontal Cortex	Microglia_APBB1IPhi_SLC11A1pos	microglia_apbb1i_phi_slc11a1pos	ENSG00000018236	CNTN1	0.10948803006230445	0.5921838701299509	0.8421223814102143
4	PDControl	F	Frontal Cortex	Microglia_APBB1IPhi_SLC11A1pos	microglia_apbb1i_phi_slc11a1pos	ENSG00000229358	ENSG00000229358	0.09107645732444247	0.5925850995737243	0.8423303814317591
4	PDControl	F	Frontal Cortex	Microglia_APBB1IPhi_SLC11A1pos	microglia_apbb1i_phi_slc11a1pos	ENSG00000100811	YY1	0.08247364534596269	0.5928108462809323	0.8423840475163136
4	PDControl	F	Frontal Cortex	Microglia_APBB1IPhi_SLC11A1pos	microglia_apbb1i_phi_slc11a1pos	ENSG00000196367	TRRAP	0.06033007381388522	0.5940554861879559	0.8430748869944829
4	PDControl	F	Frontal Cortex	Microglia_APBB1IPhi_SLC11A1pos	microglia_apbb1i_phi_slc11a1pos	ENSG00000165650	PDZD8	0.09600854333954789	0.5941399594421659	0.8431480128546145
4	PDControl	F	Frontal Cortex	Microglia_APBB1IPhi_SLC11A1pos	microglia_apbb1i_phi_slc11a1pos	ENSG00000160305	DIP2A	-0.10112291277435848	0.5942416679626334	0.8431799616773976
4	PDControl	F	Frontal Cortex	Microglia_APBB1IPhi_SLC11A1pos	microglia_apbb1i_phi_slc11a1pos	ENSG00000151835	SACS	0.0835678466755132	0.5949496740218747	0.8435658686016744
4	PDControl	F	Frontal Cortex	Microglia_APBB1IPhi_SLC11A1pos	microglia_apbb1i_phi_slc11a1pos	ENSG00000147416	ATP6V1B2	0.12529672084532795	0.5951602517158937	0.8436337302762016
4	PDControl	F	Frontal Cortex	Microglia_APBB1IPhi_SLC11A1pos	microglia_apbb1i_phi_slc11a1pos	ENSG00000091039	OSBPL8	-0.074061817151172	0.5951909867934334	0.843644617537649
4	PDControl	F	Frontal Cortex	Microglia_APBB1IPhi_SLC11A1pos	microglia_apbb1i_phi_slc11a1pos	ENSG00000183597	TANGO2	0.1047116507286141	0.5955030226606459	0.8437876724204184
4	PDControl	F	Frontal Cortex	Microglia_APBB1IPhi_SLC11A1pos	microglia_apbb1i_phi_slc11a1pos	ENSG00000116731	PRDM2	0.06416611202195543	0.5955783274409995	0.8438309140584135
4	PDControl	F	Frontal Cortex	Microglia_APBB1IPhi_SLC11A1pos	microglia_apbb1i_phi_slc11a1pos	ENSG00000231365	WARS2-AS1	0.11052498989546411	0.59567607310042	0.8438701207742929
4	PDControl	F	Frontal Cortex	Microglia_APBB1IPhi_SLC11A1pos	microglia_apbb1i_phi_slc11a1pos	ENSG00000146416	AIG1	0.08488063181809569	0.5959090285716688	0.8439497821439828
4	PDControl	F	Frontal Cortex	Microglia_APBB1IPhi_SLC11A1pos	microglia_apbb1i_phi_slc11a1pos	ENSG00000068784	SRBD1	0.08955403122548677	0.5977889990239003	0.8449316953044381
4	PDControl	F	Frontal Cortex	Microglia_APBB1IPhi_SLC11A1pos	microglia_apbb1i_phi_slc11a1pos	ENSG00000111110	PPM1H	-0.09520783454538417	0.5980402861932907	0.8450712526151392
4	PDControl	F	Frontal Cortex	Microglia_APBB1IPhi_SLC11A1pos	microglia_apbb1i_phi_slc11a1pos	ENSG00000067715	SYT1	0.10503802659499151	0.5982167780280098	0.8451328167381099
4	PDControl	F	Frontal Cortex	Microglia_APBB1IPhi_SLC11A1pos	microglia_apbb1i_phi_slc11a1pos	ENSG00000185737	NRG3	0.1085411127171163	0.5984837298656849	0.8452537107029338
4	PDControl	F	Frontal Cortex	Microglia_APBB1IPhi_SLC11A1pos	microglia_apbb1i_phi_slc11a1pos	ENSG00000131089	ARHGEF9	-0.08134788741830956	0.5990630985737047	0.8455523551278157
4	PDControl	F	Frontal Cortex	Microglia_APBB1IPhi_SLC11A1pos	microglia_apbb1i_phi_slc11a1pos	ENSG00000100412	ACO2	0.06962477929865774	0.5991221544026155	0.8455703482705773
4	PDControl	F	Frontal Cortex	Microglia_APBB1IPhi_SLC11A1pos	microglia_apbb1i_phi_slc11a1pos	ENSG00000187098	MITF	-0.18616606624494825	0.5993847037301288	0.8457189055903873
4	PDControl	F	Frontal Cortex	Microglia_APBB1IPhi_SLC11A1pos	microglia_apbb1i_phi_slc11a1pos	ENSG00000137770	CTDSPL2	0.07246753832932384	0.5996468194367507	0.8458526255196382
4	PDControl	F	Frontal Cortex	Microglia_APBB1IPhi_SLC11A1pos	microglia_apbb1i_phi_slc11a1pos	ENSG00000188895	MSL1	0.07233602849048815	0.5998219931718309	0.8459517863536912
4	PDControl	F	Frontal Cortex	Microglia_APBB1IPhi_SLC11A1pos	microglia_apbb1i_phi_slc11a1pos	ENSG00000234545	FAM133B	-0.06668958172950035	0.6005709131287358	0.8462726241290895
4	PDControl	F	Frontal Cortex	Microglia_APBB1IPhi_SLC11A1pos	microglia_apbb1i_phi_slc11a1pos	ENSG00000196843	ARID5A	0.13543996570208172	0.6008394890723603	0.8463906231006323
4	PDControl	F	Frontal Cortex	Microglia_APBB1IPhi_SLC11A1pos	microglia_apbb1i_phi_slc11a1pos	ENSG00000115677	HDLBP	-0.07292639009478386	0.6012269673106732	0.846568281392291
4	PDControl	F	Frontal Cortex	Microglia_APBB1IPhi_SLC11A1pos	microglia_apbb1i_phi_slc11a1pos	ENSG00000137266	SLC22A23	0.160163303796943	0.601702666351394	0.8468178468093802
4	PDControl	F	Frontal Cortex	Microglia_APBB1IPhi_SLC11A1pos	microglia_apbb1i_phi_slc11a1pos	ENSG00000134152	KATNBL1	0.058964635027375145	0.6018758495085282	0.8468964300657452
4	PDControl	F	Frontal Cortex	Microglia_APBB1IPhi_SLC11A1pos	microglia_apbb1i_phi_slc11a1pos	ENSG00000160194	NDUFV3	0.0729815934362188	0.602973385240607	0.8473993483806325
4	PDControl	F	Frontal Cortex	Microglia_APBB1IPhi_SLC11A1pos	microglia_apbb1i_phi_slc11a1pos	ENSG00000162989	KCNJ3	0.11945374439019751	0.6033017170757309	0.8476367703020848
4	PDControl	F	Frontal Cortex	Microglia_APBB1IPhi_SLC11A1pos	microglia_apbb1i_phi_slc11a1pos	ENSG00000155097	ATP6V1C1	0.10307082312847449	0.6041238618685726	0.8481826951039626
4	PDControl	F	Frontal Cortex	Microglia_APBB1IPhi_SLC11A1pos	microglia_apbb1i_phi_slc11a1pos	ENSG00000143344	RGL1	0.12140795159950368	0.6044254543977188	0.8483936471438068
4	PDControl	F	Frontal Cortex	Microglia_APBB1IPhi_SLC11A1pos	microglia_apbb1i_phi_slc11a1pos	ENSG00000185418	TARS3	-0.07584132189642645	0.605848278052927	0.8491600187235964
4	PDControl	F	Frontal Cortex	Microglia_APBB1IPhi_SLC11A1pos	microglia_apbb1i_phi_slc11a1pos	ENSG00000075568	TMEM131	-0.06186171253944739	0.6058588789742068	0.8491600187235964
4	PDControl	F	Frontal Cortex	Microglia_APBB1IPhi_SLC11A1pos	microglia_apbb1i_phi_slc11a1pos	ENSG00000158560	DYNC1I1	0.10478945841321519	0.6060145352233606	0.8492116380585557
4	PDControl	F	Frontal Cortex	Microglia_APBB1IPhi_SLC11A1pos	microglia_apbb1i_phi_slc11a1pos	ENSG00000134121	CHL1	0.10387690425808938	0.6060540274172149	0.8492244772583751
4	PDControl	F	Frontal Cortex	Microglia_APBB1IPhi_SLC11A1pos	microglia_apbb1i_phi_slc11a1pos	ENSG00000060982	BCAT1	-0.14927794926566929	0.606424792604096	0.8494608717742186
4	PDControl	F	Frontal Cortex	Microglia_APBB1IPhi_SLC11A1pos	microglia_apbb1i_phi_slc11a1pos	ENSG00000186417	GLDN	-0.20349620273067615	0.60670006462214765	0.8496261699375739
4	PDControl	F	Frontal Cortex	Microglia_APBB1IPhi_SLC11A1pos	microglia_apbb1i_phi_slc11a1pos	ENSG00000011260	UTP18	-0.08833967896344674	0.607495851394142	0.8500307039912538
4	PDControl	F	Frontal Cortex	Microglia_APBB1IPhi_SLC11A1pos	microglia_apbb1i_phi_slc11a1pos	ENSG00000151413	NUBPL	-0.07940319180200461	0.6079886763848361	0.8503015251388504
4	PDControl	F	Frontal Cortex	Microglia_APBB1IPhi_SLC11A1pos	microglia_apbb1i_phi_slc11a1pos	ENSG00000160584	SIK3	-0.07599393171933677	0.6082441727107109	0.850448210929627
4	PDControl	F	Frontal Cortex	Microglia_APBB1IPhi_SLC11A1pos	microglia_apbb1i_phi_slc11a1pos	ENSG00000173905	GOLIM4	0.08956301901780783	0.6090877120385649	0.8508369583525844
4	PDControl	F	Frontal Cortex	Microglia_APBB1IPhi_SLC11A1pos	microglia_apbb1i_phi_slc11a1pos	ENSG00000151465	CDC123	0.09763949683295436	0.6092256132340113	0.8509117597416037
4	PDControl	F	Frontal Cortex	Microglia_APBB1IPhi_SLC11A1pos	microglia_apbb1i_phi_slc11a1pos	ENSG00000175161	CADM2	0.08952842387503424	0.609282858743181	0.8509489353384707
4	PDControl	F	Frontal Cortex	Microglia_APBB1IPhi_SLC11A1pos	microglia_apbb1i_phi_slc11a1pos	ENSG00000145675	PIK3R1	0.09289892350233053	0.6099741784714194	0.8512813612700963
4	PDControl	F	Frontal Cortex	Microglia_APBB1IPhi_SLC11A1pos	microglia_apbb1i_phi_slc11a1pos	ENSG00000172086	KRCC1	0.09623321379777394	0.6103422879004521	0.851493385104424
4	PDControl	F	Frontal Cortex	Microglia_APBB1IPhi_SLC11A1pos	microglia_apbb1i_phi_slc11a1pos	ENSG00000033170	FUT8	0.07424226504543974	0.6105410609961763	0.8515963822939818
4	PDControl	F	Frontal Cortex	Microglia_APBB1IPhi_SLC11A1pos	microglia_apbb1i_phi_slc11a1pos	ENSG00000135870	RC3H1	0.0533950410575148	0.6112180641838121	0.8519455454307194
4	PDControl	F	Frontal Cortex	Microglia_APBB1IPhi_SLC11A1pos	microglia_apbb1i_phi_slc11a1pos	ENSG00000147649	MTDH	0.06309776265458922	0.6114457412956718	0.8520424502513213
4	PDControl	F	Frontal Cortex	Microglia_APBB1IPhi_SLC11A1pos	microglia_apbb1i_phi_slc11a1pos	ENSG00000138592	USP8	0.05942724796268006	0.6115146008622196	0.8520702152156032
4	PDControl	F	Frontal Cortex	Microglia_APBB1IPhi_SLC11A1pos	microglia_apbb1i_phi_slc11a1pos	ENSG00000133816	MICAL2	-0.10445590044261444	0.611529391740699	0.8520825362021787
4	PDControl	F	Frontal Cortex	Microglia_APBB1IPhi_SLC11A1pos	microglia_apbb1i_phi_slc11a1pos	ENSG00000136942	RPL35	-0.1471825798293338	0.6116667402008958	0.8521357361253297
4	PDControl	F	Frontal Cortex	Microglia_APBB1IPhi_SLC11A1pos	microglia_apbb1i_phi_slc11a1pos	ENSG00000173960	UBXN2A	0.0899817223665158	0.6118380466591098	0.8522332552160092
4	PDControl	F	Frontal Cortex	Microglia_APBB1IPhi_SLC11A1pos	microglia_apbb1i_phi_slc11a1pos	ENSG00000112079	STK38	0.10461322799006734	0.612024771094617	0.8523480057448178
4	PDControl	F	Frontal Cortex	Microglia_APBB1IPhi_SLC11A1pos	microglia_apbb1i_phi_slc11a1pos	ENSG00000100991	TRPC4AP	0.06564691057316896	0.6120604391649266	0.8523572073860609
4	PDControl	F	Frontal Cortex	Microglia_APBB1IPhi_SLC11A1pos	microglia_apbb1i_phi_slc11a1pos	ENSG00000118495	PLAGL1	0.07224676428869348	0.6121003023921829	0.8523717665652236
4	PDControl	F	Frontal Cortex	Microglia_APBB1IPhi_SLC11A1pos	microglia_apbb1i_phi_slc11a1pos	ENSG00000157445	CACNA2D3	0.10585155802638546	0.6123955351430147	0.8524871601646824
4	PDControl	F	Frontal Cortex	Microglia_APBB1IPhi_SLC11A1pos	microglia_apbb1i_phi_slc11a1pos	ENSG00000106034	CPED1	0.1323965078358036	0.6126186185971298	0.8525970596559077
4	PDControl	F	Frontal Cortex	Microglia_APBB1IPhi_SLC11A1pos	microglia_apbb1i_phi_slc11a1pos	ENSG00000157216	SSBP3	0.10144989112475322	0.6135489557664963	0.8529661678038452
4	PDControl	F	Frontal Cortex	Microglia_APBB1IPhi_SLC11A1pos	microglia_apbb1i_phi_slc11a1pos	ENSG00000168300	PCMTD1	0.07223588478422371	0.6137527318215342	0.8530116501821162
4	PDControl	F	Frontal Cortex	Microglia_APBB1IPhi_SLC11A1pos	microglia_apbb1i_phi_slc11a1pos	ENSG00000273409	LINC02712	-0.22947499451198627	0.6138195839002492	0.8530461461994175
4	PDControl	F	Frontal Cortex	Microglia_APBB1IPhi_SLC11A1pos	microglia_apbb1i_phi_slc11a1pos	ENSG00000150471	ADGRL3	0.09735473866445865	0.6148812548985005	0.8536007661539774
4	PDControl	F	Frontal Cortex	Microglia_APBB1IPhi_SLC11A1pos	microglia_apbb1i_phi_slc11a1pos	ENSG00000075292	ZNF638	0.0488867803979236	0.615009845686699	0.8536633289741195
4	PDControl	F	Frontal Cortex	Microglia_APBB1IPhi_SLC11A1pos	microglia_apbb1i_phi_slc11a1pos	ENSG00000151414	NEK7	0.09568350944166504	0.615819205931595	0.8540953173091211
4	PDControl	F	Frontal Cortex	Microglia_APBB1IPhi_SLC11A1pos	microglia_apbb1i_phi_slc11a1pos	ENSG00000138439	FAM117B	0.09911906934944348	0.6158577326708898	0.8541160949630945
4	PDControl	F	Frontal Cortex	Microglia_APBB1IPhi_SLC11A1pos	microglia_apbb1i_phi_slc11a1pos	ENSG00000117868	ESYT2	-0.1636164855910529	0.6159382447424933	0.8541428392260227
4	PDControl	F	Frontal Cortex	Microglia_APBB1IPhi_SLC11A1pos	microglia_apbb1i_phi_slc11a1pos	ENSG00000096063	SRPK1	-0.10801014117841223	0.6164431636232661	0.8543773619732086
4	PDControl	F	Frontal Cortex	Microglia_APBB1IPhi_SLC11A1pos	microglia_apbb1i_phi_slc11a1pos	ENSG00000010818	HIVEP2	-0.13754868085608152	0.6177039486886227	0.854961134794762
4	PDControl	F	Frontal Cortex	Microglia_APBB1IPhi_SLC11A1pos	microglia_apbb1i_phi_slc11a1pos	ENSG00000198626	RYR2	0.10226693706692558	0.6178573274970596	0.8550196121340328
4	PDControl	F	Frontal Cortex	Microglia_APBB1IPhi_SLC11A1pos	microglia_apbb1i_phi_slc11a1pos	ENSG00000101639	CEP192	0.055501643619749075	0.6178675322659981	0.855025190250398
4	PDControl	F	Frontal Cortex	Microglia_APBB1IPhi_SLC11A1pos	microglia_apbb1i_phi_slc11a1pos	ENSG00000157152	SYN2	-0.12742115411149335	0.6179081018921339	0.8550428846854835
4	PDControl	F	Frontal Cortex	Microglia_APBB1IPhi_SLC11A1pos	microglia_apbb1i_phi_slc11a1pos	ENSG00000186432	KPNA4	0.07000307041679577	0.6181324259619302	0.8550998374289709
4	PDControl	F	Frontal Cortex	Microglia_APBB1IPhi_SLC11A1pos	microglia_apbb1i_phi_slc11a1pos	ENSG00000019485	PRDM11	0.15748654857262956	0.6183455215952973	0.8551797954392003
4	PDControl	F	Frontal Cortex	Microglia_APBB1IPhi_SLC11A1pos	microglia_apbb1i_phi_slc11a1pos	ENSG00000134905	CARS2	-0.10037045118083654	0.6186922036684245	0.8553273302639968
4	PDControl	F	Frontal Cortex	Microglia_APBB1IPhi_SLC11A1pos	microglia_apbb1i_phi_slc11a1pos	ENSG00000108107	RPL28	0.14325090057609025	0.6190978730796353	0.8554994164525274
4	PDControl	F	Frontal Cortex	Microglia_APBB1IPhi_SLC11A1pos	microglia_apbb1i_phi_slc11a1pos	ENSG00000206573	THUMPD3-AS1	0.07402131751634666	0.619127266785173	0.8555075554074534
4	PDControl	F	Frontal Cortex	Microglia_APBB1IPhi_SLC11A1pos	microglia_apbb1i_phi_slc11a1pos	ENSG00000176915	ANKLE2	0.08140045496355341	0.6193989691190407	0.8556178509355781
4	PDControl	F	Frontal Cortex	Microglia_APBB1IPhi_SLC11A1pos	microglia_apbb1i_phi_slc11a1pos	ENSG00000155189	AGPAT5	0.11980549926334838	0.6199029192818084	0.8558775894684845
4	PDControl	F	Frontal Cortex	Microglia_APBB1IPhi_SLC11A1pos	microglia_apbb1i_phi_slc11a1pos	ENSG00000126261	UBA2	-0.08139707842747246	0.6204505475050941	0.8560942117540672
4	PDControl	F	Frontal Cortex	Microglia_APBB1IPhi_SLC11A1pos	microglia_apbb1i_phi_slc11a1pos	ENSG00000162367	TAL1	0.10914624514256488	0.6207373874827546	0.8562498131028166
4	PDControl	F	Frontal Cortex	Microglia_APBB1IPhi_SLC11A1pos	microglia_apbb1i_phi_slc11a1pos	ENSG00000224597	ENSG00000224597	0.08276770372370912	0.6210239338381176	0.8564063017632645
4	PDControl	F	Frontal Cortex	Microglia_APBB1IPhi_SLC11A1pos	microglia_apbb1i_phi_slc11a1pos	ENSG00000249738	LOC285626	-0.20694312764596035	0.6216807846164532	0.8567962293821579
4	PDControl	F	Frontal Cortex	Microglia_APBB1IPhi_SLC11A1pos	microglia_apbb1i_phi_slc11a1pos	ENSG00000134186	PRPF38B	-0.0931075554564238	0.6224095833896433	0.8571707968352407
4	PDControl	F	Frontal Cortex	Microglia_APBB1IPhi_SLC11A1pos	microglia_apbb1i_phi_slc11a1pos	ENSG00000149091	DGKZ	0.08565301022855554	0.6230060490350564	0.8574791847486022
4	PDControl	F	Frontal Cortex	Microglia_APBB1IPhi_SLC11A1pos	microglia_apbb1i_phi_slc11a1pos	ENSG00000121749	TBC1D15	0.08753114469488565	0.6232075930060363	0.8576202704691362
4	PDControl	F	Frontal Cortex	Microglia_APBB1IPhi_SLC11A1pos	microglia_apbb1i_phi_slc11a1pos	ENSG00000186231	KLHL32	0.10826601457533158	0.6234117660663602	0.8577265200150337
4	PDControl	F	Frontal Cortex	Microglia_APBB1IPhi_SLC11A1pos	microglia_apbb1i_phi_slc11a1pos	ENSG00000219626	FAM228B	0.09535982739332738	0.6235863901866425	0.8578290513282967
4	PDControl	F	Frontal Cortex	Microglia_APBB1IPhi_SLC11A1pos	microglia_apbb1i_phi_slc11a1pos	ENSG00000288771	ENSG00000288771	-0.13333249121847324	0.6240439996112361	0.8580925962962266
4	PDControl	F	Frontal Cortex	Microglia_APBB1IPhi_SLC11A1pos	microglia_apbb1i_phi_slc11a1pos	ENSG00000107099	DOCK8	-0.09096685539245897	0.6256390994008041	0.8589307779943302
4	PDControl	F	Frontal Cortex	Microglia_APBB1IPhi_SLC11A1pos	microglia_apbb1i_phi_slc11a1pos	ENSG00000183780	SLC35F3	0.10697856232088743	0.6259072451742822	0.8590391784215897
4	PDControl	F	Frontal Cortex	Microglia_APBB1IPhi_SLC11A1pos	microglia_apbb1i_phi_slc11a1pos	ENSG00000173681	BCLAF3	-0.07299586505898414	0.6263601024453413	0.8592221852532655
4	PDControl	F	Frontal Cortex	Microglia_APBB1IPhi_SLC11A1pos	microglia_apbb1i_phi_slc11a1pos	ENSG00000085224	ATRX	-0.054737177064408726	0.6269544787966914	0.8594187839889414
4	PDControl	F	Frontal Cortex	Microglia_APBB1IPhi_SLC11A1pos	microglia_apbb1i_phi_slc11a1pos	ENSG00000124198	ARFGEF2	0.06892313159098062	0.6273033636549826	0.8596093216601398
4	PDControl	F	Frontal Cortex	Microglia_APBB1IPhi_SLC11A1pos	microglia_apbb1i_phi_slc11a1pos	ENSG00000133812	SBF2	-0.07338307214345186	0.6274086496427549	0.8596336915946512
4	PDControl	F	Frontal Cortex	Microglia_APBB1IPhi_SLC11A1pos	microglia_apbb1i_phi_slc11a1pos	ENSG00000136237	RAPGEF5	-0.10332664403989877	0.6280344421077642	0.8599177275543445
4	PDControl	F	Frontal Cortex	Microglia_APBB1IPhi_SLC11A1pos	microglia_apbb1i_phi_slc11a1pos	ENSG00000165359	INTS6L	-0.08527768949672065	0.6284514682511129	0.8601570207277869
4	PDControl	F	Frontal Cortex	Microglia_APBB1IPhi_SLC11A1pos	microglia_apbb1i_phi_slc11a1pos	ENSG00000171853	TRAPPC12	0.05446205152714878	0.6288640264074068	0.8602695262365516
4	PDControl	F	Frontal Cortex	Microglia_APBB1IPhi_SLC11A1pos	microglia_apbb1i_phi_slc11a1pos	ENSG00000130226	DPP6	0.10030185630608202	0.6289627644307098	0.8603296679627563
4	PDControl	F	Frontal Cortex	Microglia_APBB1IPhi_SLC11A1pos	microglia_apbb1i_phi_slc11a1pos	ENSG00000185728	YTHDF3	-0.08585278354786041	0.6292541263020874	0.8604520046469578
4	PDControl	F	Frontal Cortex	Microglia_APBB1IPhi_SLC11A1pos	microglia_apbb1i_phi_slc11a1pos	ENSG00000280560	LINC01374	-0.129088080431071	0.629461654251297	0.8605172204119521
4	PDControl	F	Frontal Cortex	Microglia_APBB1IPhi_SLC11A1pos	microglia_apbb1i_phi_slc11a1pos	ENSG00000169851	PCDH7	0.08911874237126405	0.6297994079802394	0.8607514436368487
4	PDControl	F	Frontal Cortex	Microglia_APBB1IPhi_SLC11A1pos	microglia_apbb1i_phi_slc11a1pos	ENSG00000101079	NDRG3	0.08106125688641619	0.6302010425174105	0.8609194067373687
4	PDControl	F	Frontal Cortex	Microglia_APBB1IPhi_SLC11A1pos	microglia_apbb1i_phi_slc11a1pos	ENSG00000139163	ETNK1	-0.08560730418806095	0.6305168539487758	0.8610494995988942
4	PDControl	F	Frontal Cortex	Microglia_APBB1IPhi_SLC11A1pos	microglia_apbb1i_phi_slc11a1pos	ENSG00000115053	NCL	-0.08325608396315864	0.6306484194553446	0.8611112328518662
4	PDControl	F	Frontal Cortex	Microglia_APBB1IPhi_SLC11A1pos	microglia_apbb1i_phi_slc11a1pos	ENSG00000198879	SFMBT2	-0.10102556144929586	0.6312743747080678	0.8614241255549359
4	PDControl	F	Frontal Cortex	Microglia_APBB1IPhi_SLC11A1pos	microglia_apbb1i_phi_slc11a1pos	ENSG00000099246	RAB18	0.08809549456563293	0.631357083994117	0.8614900496844673
4	PDControl	F	Frontal Cortex	Microglia_APBB1IPhi_SLC11A1pos	microglia_apbb1i_phi_slc11a1pos	ENSG00000262879	ENSG00000262879	0.0793483086763942	0.633156946184807	0.8622640895204882
4	PDControl	F	Frontal Cortex	Microglia_APBB1IPhi_SLC11A1pos	microglia_apbb1i_phi_slc11a1pos	ENSG00000173715	C11orf80	0.09417142527264577	0.6341494451009586	0.8627913506208411
4	PDControl	F	Frontal Cortex	Microglia_APBB1IPhi_SLC11A1pos	microglia_apbb1i_phi_slc11a1pos	ENSG00000082258	CCNT2	-0.06134547137702029	0.6344017104662953	0.862931720005812
4	PDControl	F	Frontal Cortex	Microglia_APBB1IPhi_SLC11A1pos	microglia_apbb1i_phi_slc11a1pos	ENSG00000170145	SIK2	0.07657046617126095	0.6356215028150722	0.8634627463932271
4	PDControl	F	Frontal Cortex	Microglia_APBB1IPhi_SLC11A1pos	microglia_apbb1i_phi_slc11a1pos	ENSG00000106799	TGFBR1	0.09477580440305644	0.6363139933537765	0.8637247126812266
4	PDControl	F	Frontal Cortex	Microglia_APBB1IPhi_SLC11A1pos	microglia_apbb1i_phi_slc11a1pos	ENSG00000109685	NSD2	0.06776644191161463	0.6368975666217236	0.8640191843173972
4	PDControl	F	Frontal Cortex	Microglia_APBB1IPhi_SLC11A1pos	microglia_apbb1i_phi_slc11a1pos	ENSG00000160445	ZER1	0.09632903825985828	0.6371313479990286	0.8641331794149395
4	PDControl	F	Frontal Cortex	Microglia_APBB1IPhi_SLC11A1pos	microglia_apbb1i_phi_slc11a1pos	ENSG00000108557	RAI1	0.08923758031570816	0.637475934985076	0.8643338992872698
4	PDControl	F	Frontal Cortex	Microglia_APBB1IPhi_SLC11A1pos	microglia_apbb1i_phi_slc11a1pos	ENSG00000160710	ADAR	0.06714209045755304	0.6375845348193385	0.8643757246580669
4	PDControl	F	Frontal Cortex	Microglia_APBB1IPhi_SLC11A1pos	microglia_apbb1i_phi_slc11a1pos	ENSG00000213047	DENND1B	0.08098532221310428	0.6376041196320426	0.8643765315142515
4	PDControl	F	Frontal Cortex	Microglia_APBB1IPhi_SLC11A1pos	microglia_apbb1i_phi_slc11a1pos	ENSG00000173442	EHBP1L1	-0.07931589284160445	0.6376415829956937	0.86439527446121
4	PDControl	F	Frontal Cortex	Microglia_APBB1IPhi_SLC11A1pos	microglia_apbb1i_phi_slc11a1pos	ENSG00000088808	PPP1R13B	-0.08239099596637711	0.6387136039227529	0.8648858353163693
4	PDControl	F	Frontal Cortex	Microglia_APBB1IPhi_SLC11A1pos	microglia_apbb1i_phi_slc11a1pos	ENSG00000241743	ENSG00000241743	-0.15127750784038163	0.6387360430203574	0.8648993069366941
4	PDControl	F	Frontal Cortex	Microglia_APBB1IPhi_SLC11A1pos	microglia_apbb1i_phi_slc11a1pos	ENSG00000021645	NRXN3	-0.09861443884402377	0.6391948810619587	0.8650850077760847
4	PDControl	F	Frontal Cortex	Microglia_APBB1IPhi_SLC11A1pos	microglia_apbb1i_phi_slc11a1pos	ENSG00000148219	ASTN2	0.07917516855409712	0.6394748907545267	0.8652356734701752
4	PDControl	F	Frontal Cortex	Microglia_APBB1IPhi_SLC11A1pos	microglia_apbb1i_phi_slc11a1pos	ENSG00000154845	PPP4R1	-0.0776094203857225	0.6394932720995072	0.8652375392536864
4	PDControl	F	Frontal Cortex	Microglia_APBB1IPhi_SLC11A1pos	microglia_apbb1i_phi_slc11a1pos	ENSG00000115183	TANC1	-0.09756899598354352	0.6401151341075618	0.8655223476569724
4	PDControl	F	Frontal Cortex	Microglia_APBB1IPhi_SLC11A1pos	microglia_apbb1i_phi_slc11a1pos	ENSG00000165704	HPRT1	0.08201949252753327	0.6438037872676132	0.867451228399047
4	PDControl	F	Frontal Cortex	Microglia_APBB1IPhi_SLC11A1pos	microglia_apbb1i_phi_slc11a1pos	ENSG00000155052	CNTNAP5	0.10703488292225671	0.6444587796330699	0.8676833364218755
4	PDControl	F	Frontal Cortex	Microglia_APBB1IPhi_SLC11A1pos	microglia_apbb1i_phi_slc11a1pos	ENSG00000108175	ZMIZ1	0.11619320438821301	0.6448729536935144	0.8678759806957064
4	PDControl	F	Frontal Cortex	Microglia_APBB1IPhi_SLC11A1pos	microglia_apbb1i_phi_slc11a1pos	ENSG00000164588	HCN1	-0.09830222858689108	0.6452226365244192	0.8679650229891118
4	PDControl	F	Frontal Cortex	Microglia_APBB1IPhi_SLC11A1pos	microglia_apbb1i_phi_slc11a1pos	ENSG00000183775	KCTD16	0.10200345066341043	0.6460930981389337	0.8683924741958198
4	PDControl	F	Frontal Cortex	Microglia_APBB1IPhi_SLC11A1pos	microglia_apbb1i_phi_slc11a1pos	ENSG00000196353	CPNE4	-0.11358482181276486	0.6463097295317954	0.8684543157102608
4	PDControl	F	Frontal Cortex	Microglia_APBB1IPhi_SLC11A1pos	microglia_apbb1i_phi_slc11a1pos	ENSG00000072803	FBXW11	0.0658841651415134	0.6463601618215775	0.8684766063774875
4	PDControl	F	Frontal Cortex	Microglia_APBB1IPhi_SLC11A1pos	microglia_apbb1i_phi_slc11a1pos	ENSG00000169288	MRPL1	0.08415230974702848	0.6466242618042772	0.8685770834169725
4	PDControl	F	Frontal Cortex	Microglia_APBB1IPhi_SLC11A1pos	microglia_apbb1i_phi_slc11a1pos	ENSG00000103540	CCP110	-0.09314247183072233	0.647100464974689	0.8688053024195557
4	PDControl	F	Frontal Cortex	Microglia_APBB1IPhi_SLC11A1pos	microglia_apbb1i_phi_slc11a1pos	ENSG00000186818	LILRB4	-0.10863954107685636	0.6473030333393093	0.8688877437173433
4	PDControl	F	Frontal Cortex	Microglia_APBB1IPhi_SLC11A1pos	microglia_apbb1i_phi_slc11a1pos	ENSG00000134265	NAPG	-0.07410102456501644	0.6478070498507209	0.8690822423126464
4	PDControl	F	Frontal Cortex	Microglia_APBB1IPhi_SLC11A1pos	microglia_apbb1i_phi_slc11a1pos	ENSG00000136156	ITM2B	-0.08990004490854364	0.6483891525918426	0.8693120970723158
4	PDControl	F	Frontal Cortex	Microglia_APBB1IPhi_SLC11A1pos	microglia_apbb1i_phi_slc11a1pos	ENSG00000061987	MON2	0.04602756339192027	0.6486640139538429	0.86943670100281
4	PDControl	F	Frontal Cortex	Microglia_APBB1IPhi_SLC11A1pos	microglia_apbb1i_phi_slc11a1pos	ENSG00000174106	LEMD3	0.08311188436423844	0.6489599353976125	0.8695526533463741
4	PDControl	F	Frontal Cortex	Microglia_APBB1IPhi_SLC11A1pos	microglia_apbb1i_phi_slc11a1pos	ENSG00000151466	SCLT1	0.063589683518396	0.6491631510053497	0.8696360588712652
4	PDControl	F	Frontal Cortex	Microglia_APBB1IPhi_SLC11A1pos	microglia_apbb1i_phi_slc11a1pos	ENSG00000124151	NCOA3	0.05541335006711812	0.6493088450532103	0.8697130066139391
4	PDControl	F	Frontal Cortex	Microglia_APBB1IPhi_SLC11A1pos	microglia_apbb1i_phi_slc11a1pos	ENSG00000104324	CPQ	0.07691356013249262	0.6494106143697458	0.8697334301529713
4	PDControl	F	Frontal Cortex	Microglia_APBB1IPhi_SLC11A1pos	microglia_apbb1i_phi_slc11a1pos	ENSG00000027075	PRKCH	0.12617468019283873	0.6494922309389531	0.8697693676429882
4	PDControl	F	Frontal Cortex	Microglia_APBB1IPhi_SLC11A1pos	microglia_apbb1i_phi_slc11a1pos	ENSG00000139990	DCAF5	0.05954976826804437	0.649679996809769	0.8698615791925367
4	PDControl	F	Frontal Cortex	Microglia_APBB1IPhi_SLC11A1pos	microglia_apbb1i_phi_slc11a1pos	ENSG00000198382	UVRAG	0.0672106359184852	0.6497438667849831	0.8698815201616911
4	PDControl	F	Frontal Cortex	Microglia_APBB1IPhi_SLC11A1pos	microglia_apbb1i_phi_slc11a1pos	ENSG00000076928	ARHGEF1	-0.07268503961377437	0.6497593108595414	0.8698815201616911
4	PDControl	F	Frontal Cortex	Microglia_APBB1IPhi_SLC11A1pos	microglia_apbb1i_phi_slc11a1pos	ENSG00000168036	CTNNB1	0.11026766312189729	0.6503972947741733	0.8702023853921219
4	PDControl	F	Frontal Cortex	Microglia_APBB1IPhi_SLC11A1pos	microglia_apbb1i_phi_slc11a1pos	ENSG00000106615	RHEB	0.09796518907042628	0.6506384786224286	0.870315531358389
4	PDControl	F	Frontal Cortex	Microglia_APBB1IPhi_SLC11A1pos	microglia_apbb1i_phi_slc11a1pos	ENSG00000266714	MYO15B	-0.07122891081870453	0.6507877268230792	0.8703866077519236
4	PDControl	F	Frontal Cortex	Microglia_APBB1IPhi_SLC11A1pos	microglia_apbb1i_phi_slc11a1pos	ENSG00000185352	HS6ST3	0.10941396524345759	0.6508386855274089	0.8704109911016288
4	PDControl	F	Frontal Cortex	Microglia_APBB1IPhi_SLC11A1pos	microglia_apbb1i_phi_slc11a1pos	ENSG00000168785	TSPAN5	0.07903297450523361	0.6508485363243312	0.8704157598565483
4	PDControl	F	Frontal Cortex	Microglia_APBB1IPhi_SLC11A1pos	microglia_apbb1i_phi_slc11a1pos	ENSG00000187257	RSBN1L	0.05312880748661808	0.6516688295502631	0.8708705875423528
4	PDControl	F	Frontal Cortex	Microglia_APBB1IPhi_SLC11A1pos	microglia_apbb1i_phi_slc11a1pos	ENSG00000119318	RAD23B	0.07443521839803502	0.6519055996082843	0.8710052299289268
4	PDControl	F	Frontal Cortex	Microglia_APBB1IPhi_SLC11A1pos	microglia_apbb1i_phi_slc11a1pos	ENSG00000184922	FMNL1	0.08805214624896429	0.65195567041225	0.8710291851903089
4	PDControl	F	Frontal Cortex	Microglia_APBB1IPhi_SLC11A1pos	microglia_apbb1i_phi_slc11a1pos	ENSG00000179364	PACS2	0.06479767905655454	0.6520448889567274	0.8710467364565053
4	PDControl	F	Frontal Cortex	Microglia_APBB1IPhi_SLC11A1pos	microglia_apbb1i_phi_slc11a1pos	ENSG00000079482	OPHN1	-0.07446041294881489	0.6521708121472719	0.8711044353572331
4	PDControl	F	Frontal Cortex	Microglia_APBB1IPhi_SLC11A1pos	microglia_apbb1i_phi_slc11a1pos	ENSG00000107938	EDRF1	0.0719746776351391	0.6526086164202568	0.8713433944791474
4	PDControl	F	Frontal Cortex	Microglia_APBB1IPhi_SLC11A1pos	microglia_apbb1i_phi_slc11a1pos	ENSG00000084234	APLP2	0.062147355287272	0.6528551603120241	0.8714541313258896
4	PDControl	F	Frontal Cortex	Microglia_APBB1IPhi_SLC11A1pos	microglia_apbb1i_phi_slc11a1pos	ENSG00000115548	KDM3A	-0.13399265015270068	0.653420515046924	0.8716939629908282
4	PDControl	F	Frontal Cortex	Microglia_APBB1IPhi_SLC11A1pos	microglia_apbb1i_phi_slc11a1pos	ENSG00000157483	MYO1E	-0.13260577632799375	0.653559663762334	0.8717534025707251
4	PDControl	F	Frontal Cortex	Microglia_APBB1IPhi_SLC11A1pos	microglia_apbb1i_phi_slc11a1pos	ENSG00000033030	ZCCHC8	-0.07615088208393406	0.6535682834959937	0.8717534025707251
4	PDControl	F	Frontal Cortex	Microglia_APBB1IPhi_SLC11A1pos	microglia_apbb1i_phi_slc11a1pos	ENSG00000133243	BTBD2	0.07568854271716496	0.6544425900520136	0.8721584602015163
4	PDControl	F	Frontal Cortex	Microglia_APBB1IPhi_SLC11A1pos	microglia_apbb1i_phi_slc11a1pos	ENSG00000166801	FAM111A	-0.09969869011737398	0.6544579767280329	0.8721584602015163
4	PDControl	F	Frontal Cortex	Microglia_APBB1IPhi_SLC11A1pos	microglia_apbb1i_phi_slc11a1pos	ENSG00000143614	GATAD2B	0.052269660202443724	0.6548437660938526	0.8723481342052702
4	PDControl	F	Frontal Cortex	Microglia_APBB1IPhi_SLC11A1pos	microglia_apbb1i_phi_slc11a1pos	ENSG00000137776	SLTM	0.051478665655027456	0.6553716313923407	0.8725629852803622
4	PDControl	F	Frontal Cortex	Microglia_APBB1IPhi_SLC11A1pos	microglia_apbb1i_phi_slc11a1pos	ENSG00000023697	DERA	-0.08194163302879787	0.6553816271681158	0.872566191215584
4	PDControl	F	Frontal Cortex	Microglia_APBB1IPhi_SLC11A1pos	microglia_apbb1i_phi_slc11a1pos	ENSG00000178568	ERBB4	0.08968200858681641	0.6557745955629268	0.8726679314577449
4	PDControl	F	Frontal Cortex	Microglia_APBB1IPhi_SLC11A1pos	microglia_apbb1i_phi_slc11a1pos	ENSG00000116641	DOCK7	0.0642475849938906	0.6563379480928222	0.8729752372419665
4	PDControl	F	Frontal Cortex	Microglia_APBB1IPhi_SLC11A1pos	microglia_apbb1i_phi_slc11a1pos	ENSG00000089902	RCOR1	0.06880830724778164	0.6565160953168372	0.8730386323740047
4	PDControl	F	Frontal Cortex	Microglia_APBB1IPhi_SLC11A1pos	microglia_apbb1i_phi_slc11a1pos	ENSG00000167526	RPL13	-0.10131490178642633	0.6567580662126575	0.8731416831169737
4	PDControl	F	Frontal Cortex	Microglia_APBB1IPhi_SLC11A1pos	microglia_apbb1i_phi_slc11a1pos	ENSG00000157107	FCHO2	0.0822085361150382	0.6569013665842653	0.8731982733579835
4	PDControl	F	Frontal Cortex	Microglia_APBB1IPhi_SLC11A1pos	microglia_apbb1i_phi_slc11a1pos	ENSG00000134308	YWHAQ	0.08205823295698522	0.6571482305167827	0.8732917234176426
4	PDControl	F	Frontal Cortex	Microglia_APBB1IPhi_SLC11A1pos	microglia_apbb1i_phi_slc11a1pos	ENSG00000100650	SRSF5	-0.07046145469499177	0.6576747924913595	0.8734687549675432
4	PDControl	F	Frontal Cortex	Microglia_APBB1IPhi_SLC11A1pos	microglia_apbb1i_phi_slc11a1pos	ENSG00000138134	STAMBPL1	-0.0706147510868691	0.6576748185205659	0.8734687549675432
4	PDControl	F	Frontal Cortex	Microglia_APBB1IPhi_SLC11A1pos	microglia_apbb1i_phi_slc11a1pos	ENSG00000166949	SMAD3	-0.08616198015707432	0.6577553708707401	0.8735327642578631
4	PDControl	F	Frontal Cortex	Microglia_APBB1IPhi_SLC11A1pos	microglia_apbb1i_phi_slc11a1pos	ENSG00000073417	PDE8A	-0.1242981315493994	0.65843042710652	0.8738521519902687
4	PDControl	F	Frontal Cortex	Microglia_APBB1IPhi_SLC11A1pos	microglia_apbb1i_phi_slc11a1pos	ENSG00000139631	CSAD	0.07567824298109027	0.6594232570015541	0.874246248751258
4	PDControl	F	Frontal Cortex	Microglia_APBB1IPhi_SLC11A1pos	microglia_apbb1i_phi_slc11a1pos	ENSG00000173575	CHD2	0.06853408236774428	0.6594288950563769	0.874246248751258
4	PDControl	F	Frontal Cortex	Microglia_APBB1IPhi_SLC11A1pos	microglia_apbb1i_phi_slc11a1pos	ENSG00000158321	AUTS2	0.09163233045256725	0.6595300949328926	0.8742925354025142
4	PDControl	F	Frontal Cortex	Microglia_APBB1IPhi_SLC11A1pos	microglia_apbb1i_phi_slc11a1pos	ENSG00000183117	CSMD1	0.10202352534445858	0.6598698006559793	0.87445078555077
4	PDControl	F	Frontal Cortex	Microglia_APBB1IPhi_SLC11A1pos	microglia_apbb1i_phi_slc11a1pos	ENSG00000169933	FRMPD4	0.10655267222202447	0.6602446308769331	0.8746823526915557
4	PDControl	F	Frontal Cortex	Microglia_APBB1IPhi_SLC11A1pos	microglia_apbb1i_phi_slc11a1pos	ENSG00000166669	ATF7IP2	0.06376298742407638	0.660503439322115	0.8748166326849781
4	PDControl	F	Frontal Cortex	Microglia_APBB1IPhi_SLC11A1pos	microglia_apbb1i_phi_slc11a1pos	ENSG00000125354	SEPTIN6	0.0841860582550451	0.6612845114666014	0.8751851249234237
4	PDControl	F	Frontal Cortex	Microglia_APBB1IPhi_SLC11A1pos	microglia_apbb1i_phi_slc11a1pos	ENSG00000054267	ARID4B	0.05978971074106809	0.6613062586130305	0.8752051494209981
4	PDControl	F	Frontal Cortex	Microglia_APBB1IPhi_SLC11A1pos	microglia_apbb1i_phi_slc11a1pos	ENSG00000130402	ACTN4	0.08700632208580039	0.6616588262742633	0.8753632403373681
4	PDControl	F	Frontal Cortex	Microglia_APBB1IPhi_SLC11A1pos	microglia_apbb1i_phi_slc11a1pos	ENSG00000133275	CSNK1G2	-0.08301874407177134	0.6622573962339315	0.875678468199308
4	PDControl	F	Frontal Cortex	Microglia_APBB1IPhi_SLC11A1pos	microglia_apbb1i_phi_slc11a1pos	ENSG00000166598	HSP90B1	-0.1304613270136601	0.6623121767027383	0.8757089482077531
4	PDControl	F	Frontal Cortex	Microglia_APBB1IPhi_SLC11A1pos	microglia_apbb1i_phi_slc11a1pos	ENSG00000141580	WDR45B	-0.10806337760540607	0.6624643993928602	0.875791681986417
4	PDControl	F	Frontal Cortex	Microglia_APBB1IPhi_SLC11A1pos	microglia_apbb1i_phi_slc11a1pos	ENSG00000101474	APMAP	0.09173677413842096	0.66299080352747	0.8760176042516666
4	PDControl	F	Frontal Cortex	Microglia_APBB1IPhi_SLC11A1pos	microglia_apbb1i_phi_slc11a1pos	ENSG00000113300	CNOT6	-0.07313127056437008	0.6633882480382137	0.8761697557631666
4	PDControl	F	Frontal Cortex	Microglia_APBB1IPhi_SLC11A1pos	microglia_apbb1i_phi_slc11a1pos	ENSG00000115947	ORC4	0.06891282976495905	0.6634687058767799	0.8762175265340337
4	PDControl	F	Frontal Cortex	Microglia_APBB1IPhi_SLC11A1pos	microglia_apbb1i_phi_slc11a1pos	ENSG00000231074	HCG18	0.0769866024462198	0.6638965737774194	0.8764656982962604
4	PDControl	F	Frontal Cortex	Microglia_APBB1IPhi_SLC11A1pos	microglia_apbb1i_phi_slc11a1pos	ENSG00000180776	ZDHHC20	-0.062341938938464736	0.6647533930665086	0.8769085597494485
4	PDControl	F	Frontal Cortex	Microglia_APBB1IPhi_SLC11A1pos	microglia_apbb1i_phi_slc11a1pos	ENSG00000123933	MXD4	0.10881478674012701	0.6649682752576564	0.8769666217707871
4	PDControl	F	Frontal Cortex	Microglia_APBB1IPhi_SLC11A1pos	microglia_apbb1i_phi_slc11a1pos	ENSG00000273748	ENSG00000273748	-0.12752134325340414	0.6652141892605019	0.8770797066622446
4	PDControl	F	Frontal Cortex	Microglia_APBB1IPhi_SLC11A1pos	microglia_apbb1i_phi_slc11a1pos	ENSG00000182256	GABRG3	0.0996907437040333	0.6664646025084486	0.877583495388557
4	PDControl	F	Frontal Cortex	Microglia_APBB1IPhi_SLC11A1pos	microglia_apbb1i_phi_slc11a1pos	ENSG00000010671	BTK	-0.0665714798492445	0.6666127102367271	0.87764670921804
4	PDControl	F	Frontal Cortex	Microglia_APBB1IPhi_SLC11A1pos	microglia_apbb1i_phi_slc11a1pos	ENSG00000078177	N4BP2	0.08700661698844314	0.6666853420942849	0.8776910373902863
4	PDControl	F	Frontal Cortex	Microglia_APBB1IPhi_SLC11A1pos	microglia_apbb1i_phi_slc11a1pos	ENSG00000112159	MDN1	0.062269017307105656	0.6670190441434538	0.8778466305516393
4	PDControl	F	Frontal Cortex	Microglia_APBB1IPhi_SLC11A1pos	microglia_apbb1i_phi_slc11a1pos	ENSG00000205659	LIN52	-0.07597940453107199	0.6671467476616006	0.8779259572016882
4	PDControl	F	Frontal Cortex	Microglia_APBB1IPhi_SLC11A1pos	microglia_apbb1i_phi_slc11a1pos	ENSG00000173482	PTPRM	-0.1073727983151862	0.6673967987099491	0.8780232906791524
4	PDControl	F	Frontal Cortex	Microglia_APBB1IPhi_SLC11A1pos	microglia_apbb1i_phi_slc11a1pos	ENSG00000006607	FARP2	0.0584670251203967	0.6675587714790128	0.8781113273050143
4	PDControl	F	Frontal Cortex	Microglia_APBB1IPhi_SLC11A1pos	microglia_apbb1i_phi_slc11a1pos	ENSG00000164418	GRIK2	0.09280166220279185	0.6677499507607678	0.8781654129812444
4	PDControl	F	Frontal Cortex	Microglia_APBB1IPhi_SLC11A1pos	microglia_apbb1i_phi_slc11a1pos	ENSG00000131626	PPFIA1	-0.04958481777892576	0.6678967466938203	0.8782297647511264
4	PDControl	F	Frontal Cortex	Microglia_APBB1IPhi_SLC11A1pos	microglia_apbb1i_phi_slc11a1pos	ENSG00000235244	DANT2	0.08460122901177414	0.6685367202000053	0.8785263966642781
4	PDControl	F	Frontal Cortex	Microglia_APBB1IPhi_SLC11A1pos	microglia_apbb1i_phi_slc11a1pos	ENSG00000111237	VPS29	0.07137040353113466	0.6685714973305271	0.8785263966642781
4	PDControl	F	Frontal Cortex	Microglia_APBB1IPhi_SLC11A1pos	microglia_apbb1i_phi_slc11a1pos	ENSG00000122435	TRMT13	-0.09145355792371745	0.6687556116562587	0.8785945586898489
4	PDControl	F	Frontal Cortex	Microglia_APBB1IPhi_SLC11A1pos	microglia_apbb1i_phi_slc11a1pos	ENSG00000111364	DDX55	0.11541787906242273	0.66924207691979	0.8787730047909552
4	PDControl	F	Frontal Cortex	Microglia_APBB1IPhi_SLC11A1pos	microglia_apbb1i_phi_slc11a1pos	ENSG00000198825	INPP5F	0.09844889868948137	0.6702740608197522	0.8792356920069109
4	PDControl	F	Frontal Cortex	Microglia_APBB1IPhi_SLC11A1pos	microglia_apbb1i_phi_slc11a1pos	ENSG00000152503	TRIM36	-0.08275411999333304	0.6703868941394826	0.8792935754993906
4	PDControl	F	Frontal Cortex	Microglia_APBB1IPhi_SLC11A1pos	microglia_apbb1i_phi_slc11a1pos	ENSG00000118985	ELL2	0.14406474788219192	0.6705706842552046	0.879345415659932
4	PDControl	F	Frontal Cortex	Microglia_APBB1IPhi_SLC11A1pos	microglia_apbb1i_phi_slc11a1pos	ENSG00000073169	SELENOO	0.06655518674000405	0.6726791536026864	0.8802590605538595
4	PDControl	F	Frontal Cortex	Microglia_APBB1IPhi_SLC11A1pos	microglia_apbb1i_phi_slc11a1pos	ENSG00000081803	CADPS2	0.07004705166106273	0.6732201973084797	0.8804551350185292
4	PDControl	F	Frontal Cortex	Microglia_APBB1IPhi_SLC11A1pos	microglia_apbb1i_phi_slc11a1pos	ENSG00000119729	RHOQ	0.09897736421373526	0.6739268901273981	0.8808326914148729
4	PDControl	F	Frontal Cortex	Microglia_APBB1IPhi_SLC11A1pos	microglia_apbb1i_phi_slc11a1pos	ENSG00000141551	CSNK1D	0.0813494160837056	0.6739372940021976	0.8808326914148729
4	PDControl	F	Frontal Cortex	Microglia_APBB1IPhi_SLC11A1pos	microglia_apbb1i_phi_slc11a1pos	ENSG00000108424	KPNB1	0.05976121121419986	0.674554689993315	0.8811493055046045
4	PDControl	F	Frontal Cortex	Microglia_APBB1IPhi_SLC11A1pos	microglia_apbb1i_phi_slc11a1pos	ENSG00000020922	MRE11	0.061421260924280574	0.6745644726068316	0.8811493055046045
4	PDControl	F	Frontal Cortex	Microglia_APBB1IPhi_SLC11A1pos	microglia_apbb1i_phi_slc11a1pos	ENSG00000198742	SMURF1	0.05258313353814881	0.6749004203578308	0.8813304416733804
4	PDControl	F	Frontal Cortex	Microglia_APBB1IPhi_SLC11A1pos	microglia_apbb1i_phi_slc11a1pos	ENSG00000120658	ENOX1	-0.08714442025244473	0.6753105355524074	0.8815293537172167
4	PDControl	F	Frontal Cortex	Microglia_APBB1IPhi_SLC11A1pos	microglia_apbb1i_phi_slc11a1pos	ENSG00000147854	UHRF2	0.06957884628644528	0.6757564322410148	0.8817670300383534
4	PDControl	F	Frontal Cortex	Microglia_APBB1IPhi_SLC11A1pos	microglia_apbb1i_phi_slc11a1pos	ENSG00000128731	HERC2	0.05132760191117125	0.677167447460999	0.8824062927069081
4	PDControl	F	Frontal Cortex	Microglia_APBB1IPhi_SLC11A1pos	microglia_apbb1i_phi_slc11a1pos	ENSG00000174720	LARP7	-0.057938474104201276	0.6773280817505154	0.8824576261588581
4	PDControl	F	Frontal Cortex	Microglia_APBB1IPhi_SLC11A1pos	microglia_apbb1i_phi_slc11a1pos	ENSG00000108395	TRIM37	-0.06296634182668104	0.6781516833855545	0.8828207918324472
4	PDControl	F	Frontal Cortex	Microglia_APBB1IPhi_SLC11A1pos	microglia_apbb1i_phi_slc11a1pos	ENSG00000116678	LEPR	0.11666280545019259	0.6784465406806792	0.8829600919545976
4	PDControl	F	Frontal Cortex	Microglia_APBB1IPhi_SLC11A1pos	microglia_apbb1i_phi_slc11a1pos	ENSG00000107771	CCSER2	0.06227744562045423	0.6789130165583614	0.8831353319839924
4	PDControl	F	Frontal Cortex	Microglia_APBB1IPhi_SLC11A1pos	microglia_apbb1i_phi_slc11a1pos	ENSG00000180611	MB21D2	0.1528201972852692	0.6798366791188847	0.8836167964805081
4	PDControl	F	Frontal Cortex	Microglia_APBB1IPhi_SLC11A1pos	microglia_apbb1i_phi_slc11a1pos	ENSG00000107798	LIPA	-0.07341095807834286	0.6799464283603842	0.8836315094144042
4	PDControl	F	Frontal Cortex	Microglia_APBB1IPhi_SLC11A1pos	microglia_apbb1i_phi_slc11a1pos	ENSG00000144285	SCN1A	0.1000975690159871	0.6813672538170945	0.8842506674305358
4	PDControl	F	Frontal Cortex	Microglia_APBB1IPhi_SLC11A1pos	microglia_apbb1i_phi_slc11a1pos	ENSG00000174197	MGA	0.05747279935702121	0.6816036008132014	0.8843675493115916
4	PDControl	F	Frontal Cortex	Microglia_APBB1IPhi_SLC11A1pos	microglia_apbb1i_phi_slc11a1pos	ENSG00000166747	AP1G1	0.05924853523364426	0.6816192820157394	0.8843754671513427
4	PDControl	F	Frontal Cortex	Microglia_APBB1IPhi_SLC11A1pos	microglia_apbb1i_phi_slc11a1pos	ENSG00000168906	MAT2A	0.10982676872374153	0.6822444916870987	0.8846313733339463
4	PDControl	F	Frontal Cortex	Microglia_APBB1IPhi_SLC11A1pos	microglia_apbb1i_phi_slc11a1pos	ENSG00000253352	TUG1	-0.05529262303536697	0.6825868494953373	0.8847687887427312
4	PDControl	F	Frontal Cortex	Microglia_APBB1IPhi_SLC11A1pos	microglia_apbb1i_phi_slc11a1pos	ENSG00000138119	MYOF	0.07013577185208142	0.6828128292666213	0.884864639594934
4	PDControl	F	Frontal Cortex	Microglia_APBB1IPhi_SLC11A1pos	microglia_apbb1i_phi_slc11a1pos	ENSG00000184640	SEPTIN9	0.08961501015736673	0.6833705941076933	0.8851219354330105
4	PDControl	F	Frontal Cortex	Microglia_APBB1IPhi_SLC11A1pos	microglia_apbb1i_phi_slc11a1pos	ENSG00000145730	PAM	0.10004714275456372	0.683401644815455	0.8851240758996173
4	PDControl	F	Frontal Cortex	Microglia_APBB1IPhi_SLC11A1pos	microglia_apbb1i_phi_slc11a1pos	ENSG00000139970	RTN1	-0.0841342403387424	0.683685303499914	0.885194266522894
4	PDControl	F	Frontal Cortex	Microglia_APBB1IPhi_SLC11A1pos	microglia_apbb1i_phi_slc11a1pos	ENSG00000144283	PKP4	0.06625489999704204	0.6840567953641554	0.8853849728961517
4	PDControl	F	Frontal Cortex	Microglia_APBB1IPhi_SLC11A1pos	microglia_apbb1i_phi_slc11a1pos	ENSG00000138050	THUMPD2	0.06536472939095983	0.6847406640456861	0.8856660985134576
4	PDControl	F	Frontal Cortex	Microglia_APBB1IPhi_SLC11A1pos	microglia_apbb1i_phi_slc11a1pos	ENSG00000152242	ARK2N	0.06825815917011901	0.6850631017911872	0.88584682454574
4	PDControl	F	Frontal Cortex	Microglia_APBB1IPhi_SLC11A1pos	microglia_apbb1i_phi_slc11a1pos	ENSG00000005700	IBTK	-0.046687102769499056	0.6857957293029585	0.886155943713501
4	PDControl	F	Frontal Cortex	Microglia_APBB1IPhi_SLC11A1pos	microglia_apbb1i_phi_slc11a1pos	ENSG00000180376	CCDC66	-0.06084149143432338	0.6858020307992914	0.886155943713501
4	PDControl	F	Frontal Cortex	Microglia_APBB1IPhi_SLC11A1pos	microglia_apbb1i_phi_slc11a1pos	ENSG00000129515	SNX6	0.05317028693015935	0.685874716121178	0.88619799760209
4	PDControl	F	Frontal Cortex	Microglia_APBB1IPhi_SLC11A1pos	microglia_apbb1i_phi_slc11a1pos	ENSG00000117523	PRRC2C	-0.05106200299218955	0.6864993570203226	0.886438570334982
4	PDControl	F	Frontal Cortex	Microglia_APBB1IPhi_SLC11A1pos	microglia_apbb1i_phi_slc11a1pos	ENSG00000147162	OGT	0.06748856771765244	0.6868790137091426	0.8865774870273451
4	PDControl	F	Frontal Cortex	Microglia_APBB1IPhi_SLC11A1pos	microglia_apbb1i_phi_slc11a1pos	ENSG00000119778	ATAD2B	0.052951805108438776	0.6872947364935483	0.8867458751798997
4	PDControl	F	Frontal Cortex	Microglia_APBB1IPhi_SLC11A1pos	microglia_apbb1i_phi_slc11a1pos	ENSG00000106392	C1GALT1	0.06659740090197719	0.6873100899618946	0.886747423483209
4	PDControl	F	Frontal Cortex	Microglia_APBB1IPhi_SLC11A1pos	microglia_apbb1i_phi_slc11a1pos	ENSG00000135913	USP37	0.07542224618092419	0.6875748561031751	0.8868255532373069
4	PDControl	F	Frontal Cortex	Microglia_APBB1IPhi_SLC11A1pos	microglia_apbb1i_phi_slc11a1pos	ENSG00000138029	HADHB	0.0816202141996456	0.6877930610736189	0.8869025304685814
4	PDControl	F	Frontal Cortex	Microglia_APBB1IPhi_SLC11A1pos	microglia_apbb1i_phi_slc11a1pos	ENSG00000124422	USP22	0.06423229595444191	0.6881415648228556	0.8870054751369095
4	PDControl	F	Frontal Cortex	Microglia_APBB1IPhi_SLC11A1pos	microglia_apbb1i_phi_slc11a1pos	ENSG00000137841	PLCB2	-0.07617875862057577	0.6885213838439084	0.887155412856997
4	PDControl	F	Frontal Cortex	Microglia_APBB1IPhi_SLC11A1pos	microglia_apbb1i_phi_slc11a1pos	ENSG00000080824	HSP90AA1	-0.13145654936631246	0.6885462761322669	0.887155412856997
4	PDControl	F	Frontal Cortex	Microglia_APBB1IPhi_SLC11A1pos	microglia_apbb1i_phi_slc11a1pos	ENSG00000136731	UGGT1	0.05982815750967685	0.6886409449196718	0.8872061843099475
4	PDControl	F	Frontal Cortex	Microglia_APBB1IPhi_SLC11A1pos	microglia_apbb1i_phi_slc11a1pos	ENSG00000183354	KIAA2026	0.04908888206944262	0.6887996248577846	0.887295139465477
4	PDControl	F	Frontal Cortex	Microglia_APBB1IPhi_SLC11A1pos	microglia_apbb1i_phi_slc11a1pos	ENSG00000137601	NEK1	0.04741223923963567	0.6893355829114215	0.8875685508504058
4	PDControl	F	Frontal Cortex	Microglia_APBB1IPhi_SLC11A1pos	microglia_apbb1i_phi_slc11a1pos	ENSG00000008086	CDKL5	-0.06164464924679969	0.6904616954144557	0.8880669935307679
4	PDControl	F	Frontal Cortex	Microglia_APBB1IPhi_SLC11A1pos	microglia_apbb1i_phi_slc11a1pos	ENSG00000122483	CCDC18	0.08608433021370665	0.6921903262955282	0.8888338460812435
4	PDControl	F	Frontal Cortex	Microglia_APBB1IPhi_SLC11A1pos	microglia_apbb1i_phi_slc11a1pos	ENSG00000147894	C9orf72	0.07462103036409751	0.6923436286290674	0.8888962412279311
4	PDControl	F	Frontal Cortex	Microglia_APBB1IPhi_SLC11A1pos	microglia_apbb1i_phi_slc11a1pos	ENSG00000205517	RGL3	-0.08903828081038423	0.6924188744964734	0.8889361787659129
4	PDControl	F	Frontal Cortex	Microglia_APBB1IPhi_SLC11A1pos	microglia_apbb1i_phi_slc11a1pos	ENSG00000159592	GPBP1L1	0.049916029040082854	0.6930761490473565	0.8891710552038151
4	PDControl	F	Frontal Cortex	Microglia_APBB1IPhi_SLC11A1pos	microglia_apbb1i_phi_slc11a1pos	ENSG00000115252	PDE1A	-0.096447114731534	0.6934180177908693	0.8893491692403002
4	PDControl	F	Frontal Cortex	Microglia_APBB1IPhi_SLC11A1pos	microglia_apbb1i_phi_slc11a1pos	ENSG00000197323	TRIM33	0.04627998023139224	0.6945963330252729	0.8898835174936935
4	PDControl	F	Frontal Cortex	Microglia_APBB1IPhi_SLC11A1pos	microglia_apbb1i_phi_slc11a1pos	ENSG00000020577	SAMD4A	0.09305886920376327	0.6948365739824931	0.8899836236277899
4	PDControl	F	Frontal Cortex	Microglia_APBB1IPhi_SLC11A1pos	microglia_apbb1i_phi_slc11a1pos	ENSG00000087460	GNAS	-0.0690272741332505	0.695770383845574	0.8904107852077054
4	PDControl	F	Frontal Cortex	Microglia_APBB1IPhi_SLC11A1pos	microglia_apbb1i_phi_slc11a1pos	ENSG00000114948	ADAM23	0.08558896388683923	0.6970347476730756	0.8910631366930163
4	PDControl	F	Frontal Cortex	Microglia_APBB1IPhi_SLC11A1pos	microglia_apbb1i_phi_slc11a1pos	ENSG00000102038	SMARCA1	0.06708146430320383	0.6971295473918742	0.8911061391986627
4	PDControl	F	Frontal Cortex	Microglia_APBB1IPhi_SLC11A1pos	microglia_apbb1i_phi_slc11a1pos	ENSG00000204178	MACO1	0.06252597444753594	0.6974611479726349	0.8912413029869015
4	PDControl	F	Frontal Cortex	Microglia_APBB1IPhi_SLC11A1pos	microglia_apbb1i_phi_slc11a1pos	ENSG00000106049	HIBADH	0.07460001850322051	0.6975552158117204	0.8912758721738393
4	PDControl	F	Frontal Cortex	Microglia_APBB1IPhi_SLC11A1pos	microglia_apbb1i_phi_slc11a1pos	ENSG00000178974	FBXO34	0.05653887010842151	0.6977234171085562	0.8913523076869865
4	PDControl	F	Frontal Cortex	Microglia_APBB1IPhi_SLC11A1pos	microglia_apbb1i_phi_slc11a1pos	ENSG00000246596	ENSG00000246596	-0.0707756444597214	0.6981206417826338	0.8914973575402152
4	PDControl	F	Frontal Cortex	Microglia_APBB1IPhi_SLC11A1pos	microglia_apbb1i_phi_slc11a1pos	ENSG00000070756	PABPC1	-0.06460411099219776	0.6984143349680871	0.8916188571854372
4	PDControl	F	Frontal Cortex	Microglia_APBB1IPhi_SLC11A1pos	microglia_apbb1i_phi_slc11a1pos	ENSG00000050438	SLC4A8	0.05973599483909631	0.6986103737611664	0.8916887087672306
4	PDControl	F	Frontal Cortex	Microglia_APBB1IPhi_SLC11A1pos	microglia_apbb1i_phi_slc11a1pos	ENSG00000154556	SORBS2	-0.08805577645594731	0.6990728837248668	0.8918803812337799
4	PDControl	F	Frontal Cortex	Microglia_APBB1IPhi_SLC11A1pos	microglia_apbb1i_phi_slc11a1pos	ENSG00000285437	POLR2J3	0.05917282734819285	0.6991101752295741	0.8919018697072993
4	PDControl	F	Frontal Cortex	Microglia_APBB1IPhi_SLC11A1pos	microglia_apbb1i_phi_slc11a1pos	ENSG00000115993	TRAK2	0.06859226357589332	0.6994610038898428	0.8920751821080283
4	PDControl	F	Frontal Cortex	Microglia_APBB1IPhi_SLC11A1pos	microglia_apbb1i_phi_slc11a1pos	ENSG00000154639	CXADR	0.07693734873361358	0.6994765410674111	0.8920830827169873
4	PDControl	F	Frontal Cortex	Microglia_APBB1IPhi_SLC11A1pos	microglia_apbb1i_phi_slc11a1pos	ENSG00000167232	ZNF91	0.04207994691353267	0.6996465557133706	0.8921355988566613
4	PDControl	F	Frontal Cortex	Microglia_APBB1IPhi_SLC11A1pos	microglia_apbb1i_phi_slc11a1pos	ENSG00000138448	ITGAV	0.07207324732019771	0.7002224707578053	0.8923898143570775
4	PDControl	F	Frontal Cortex	Microglia_APBB1IPhi_SLC11A1pos	microglia_apbb1i_phi_slc11a1pos	ENSG00000248932	COPB2-DT	0.08697812681345418	0.7003849847836716	0.892432161187832
4	PDControl	F	Frontal Cortex	Microglia_APBB1IPhi_SLC11A1pos	microglia_apbb1i_phi_slc11a1pos	ENSG00000114796	KLHL24	0.11684521879457499	0.7004936652928954	0.8924721062856092
4	PDControl	F	Frontal Cortex	Microglia_APBB1IPhi_SLC11A1pos	microglia_apbb1i_phi_slc11a1pos	ENSG00000102172	SMS	0.07845793276786672	0.7013097555555146	0.8928957445508673
4	PDControl	F	Frontal Cortex	Microglia_APBB1IPhi_SLC11A1pos	microglia_apbb1i_phi_slc11a1pos	ENSG00000038945	MSR1	0.12116408097560694	0.701449107280516	0.8929705856999407
4	PDControl	F	Frontal Cortex	Microglia_APBB1IPhi_SLC11A1pos	microglia_apbb1i_phi_slc11a1pos	ENSG00000115808	STRN	-0.054969985632846274	0.7018283943043717	0.8931086262585934
4	PDControl	F	Frontal Cortex	Microglia_APBB1IPhi_SLC11A1pos	microglia_apbb1i_phi_slc11a1pos	ENSG00000058063	ATP11B	0.06217937724088518	0.7020140258041403	0.8932135314792828
4	PDControl	F	Frontal Cortex	Microglia_APBB1IPhi_SLC11A1pos	microglia_apbb1i_phi_slc11a1pos	ENSG00000049759	NEDD4L	0.08383868397249294	0.7020895743819613	0.893252210109506
4	PDControl	F	Frontal Cortex	Microglia_APBB1IPhi_SLC11A1pos	microglia_apbb1i_phi_slc11a1pos	ENSG00000135040	NAA35	0.05885075281479857	0.7021429128475447	0.8932831427626416
4	PDControl	F	Frontal Cortex	Microglia_APBB1IPhi_SLC11A1pos	microglia_apbb1i_phi_slc11a1pos	ENSG00000170542	SERPINB9	0.0794062021773625	0.7022338350001948	0.8933287373163754
4	PDControl	F	Frontal Cortex	Microglia_APBB1IPhi_SLC11A1pos	microglia_apbb1i_phi_slc11a1pos	ENSG00000164221	CCDC112	-0.07073123634211154	0.7026682733857996	0.8934795689769139
4	PDControl	F	Frontal Cortex	Microglia_APBB1IPhi_SLC11A1pos	microglia_apbb1i_phi_slc11a1pos	ENSG00000186591	UBE2H	0.0693346586876391	0.7031496833135035	0.8936902701916236
4	PDControl	F	Frontal Cortex	Microglia_APBB1IPhi_SLC11A1pos	microglia_apbb1i_phi_slc11a1pos	ENSG00000146830	GIGYF1	-0.07761516053400808	0.7060925979968105	0.8950479109857101
4	PDControl	F	Frontal Cortex	Microglia_APBB1IPhi_SLC11A1pos	microglia_apbb1i_phi_slc11a1pos	ENSG00000197217	ENTPD4	0.06255812187628695	0.7076974062762715	0.89578671020783
4	PDControl	F	Frontal Cortex	Microglia_APBB1IPhi_SLC11A1pos	microglia_apbb1i_phi_slc11a1pos	ENSG00000250903	GMDS-DT	-0.064643770752566	0.7077020722916356	0.8957884807537527
4	PDControl	F	Frontal Cortex	Microglia_APBB1IPhi_SLC11A1pos	microglia_apbb1i_phi_slc11a1pos	ENSG00000167258	CDK12	0.0457336215007107	0.7078031578706125	0.8958107594700622
4	PDControl	F	Frontal Cortex	Microglia_APBB1IPhi_SLC11A1pos	microglia_apbb1i_phi_slc11a1pos	ENSG00000100345	MYH9	-0.05152206522967706	0.7088657305354205	0.8962081127982021
4	PDControl	F	Frontal Cortex	Microglia_APBB1IPhi_SLC11A1pos	microglia_apbb1i_phi_slc11a1pos	ENSG00000089022	MAPKAPK5	0.06746114209433873	0.7088683547537763	0.8962081127982021
4	PDControl	F	Frontal Cortex	Microglia_APBB1IPhi_SLC11A1pos	microglia_apbb1i_phi_slc11a1pos	ENSG00000255197	ENSG00000255197	-0.08983097663713835	0.7093821650012775	0.8964279414657063
4	PDControl	F	Frontal Cortex	Microglia_APBB1IPhi_SLC11A1pos	microglia_apbb1i_phi_slc11a1pos	ENSG00000067646	ZFY	-0.09162408025802637	0.7099604239004096	0.8967169710771306
4	PDControl	F	Frontal Cortex	Microglia_APBB1IPhi_SLC11A1pos	microglia_apbb1i_phi_slc11a1pos	ENSG00000214517	PPME1	-0.07174607160383317	0.7113746826816207	0.8972961928313583
4	PDControl	F	Frontal Cortex	Microglia_APBB1IPhi_SLC11A1pos	microglia_apbb1i_phi_slc11a1pos	ENSG00000122882	ECD	0.06534475771515513	0.7116470593305048	0.8974092392893482
4	PDControl	F	Frontal Cortex	Microglia_APBB1IPhi_SLC11A1pos	microglia_apbb1i_phi_slc11a1pos	ENSG00000176155	CCDC57	0.06469401213540493	0.7118367186452379	0.897498878689187
4	PDControl	F	Frontal Cortex	Microglia_APBB1IPhi_SLC11A1pos	microglia_apbb1i_phi_slc11a1pos	ENSG00000196233	LCOR	0.04496736738565055	0.7120319607694039	0.8975616905606957
4	PDControl	F	Frontal Cortex	Microglia_APBB1IPhi_SLC11A1pos	microglia_apbb1i_phi_slc11a1pos	ENSG00000047315	POLR2B	-0.059006540510853966	0.7129780175316676	0.8980546628104531
4	PDControl	F	Frontal Cortex	Microglia_APBB1IPhi_SLC11A1pos	microglia_apbb1i_phi_slc11a1pos	ENSG00000115084	SLC35F5	-0.05197426951848705	0.7139393988840688	0.8985017158851915
4	PDControl	F	Frontal Cortex	Microglia_APBB1IPhi_SLC11A1pos	microglia_apbb1i_phi_slc11a1pos	ENSG00000273294	C1QTNF3-AMACR	0.0630037917734878	0.7145656969614265	0.8986926106653749
4	PDControl	F	Frontal Cortex	Microglia_APBB1IPhi_SLC11A1pos	microglia_apbb1i_phi_slc11a1pos	ENSG00000166575	TMEM135	-0.059714071496407506	0.7154772291220363	0.8990524056634587
4	PDControl	F	Frontal Cortex	Microglia_APBB1IPhi_SLC11A1pos	microglia_apbb1i_phi_slc11a1pos	ENSG00000104852	SNRNP70	0.04997839068058685	0.7169678208883188	0.8996932688901681
4	PDControl	F	Frontal Cortex	Microglia_APBB1IPhi_SLC11A1pos	microglia_apbb1i_phi_slc11a1pos	ENSG00000023318	ERP44	0.053890548252644166	0.71746259367315	0.8998999132765276
4	PDControl	F	Frontal Cortex	Microglia_APBB1IPhi_SLC11A1pos	microglia_apbb1i_phi_slc11a1pos	ENSG00000105697	HAMP	0.17639905358721908	0.7177083020527669	0.9000074331640605
4	PDControl	F	Frontal Cortex	Microglia_APBB1IPhi_SLC11A1pos	microglia_apbb1i_phi_slc11a1pos	ENSG00000076321	KLHL20	0.054166342017075486	0.7179259786126069	0.9000631666995509
4	PDControl	F	Frontal Cortex	Microglia_APBB1IPhi_SLC11A1pos	microglia_apbb1i_phi_slc11a1pos	ENSG00000196440	ARMCX4	-0.06851929632632281	0.71974980573304	0.9009464416481946
4	PDControl	F	Frontal Cortex	Microglia_APBB1IPhi_SLC11A1pos	microglia_apbb1i_phi_slc11a1pos	ENSG00000176407	KCMF1	0.0523644196546762	0.7202515483753653	0.9011639520774763
4	PDControl	F	Frontal Cortex	Microglia_APBB1IPhi_SLC11A1pos	microglia_apbb1i_phi_slc11a1pos	ENSG00000102910	LONP2	0.03401795294039189	0.7204748598368584	0.9012988344549343
4	PDControl	F	Frontal Cortex	Microglia_APBB1IPhi_SLC11A1pos	microglia_apbb1i_phi_slc11a1pos	ENSG00000065978	YBX1	0.08580870468480128	0.720929750371513	0.9015601059549863
4	PDControl	F	Frontal Cortex	Microglia_APBB1IPhi_SLC11A1pos	microglia_apbb1i_phi_slc11a1pos	ENSG00000067225	PKM	-0.08203495746972234	0.7211106218708363	0.9016397446604014
4	PDControl	F	Frontal Cortex	Microglia_APBB1IPhi_SLC11A1pos	microglia_apbb1i_phi_slc11a1pos	ENSG00000253988	ENSG00000253988	0.1385476798769858	0.7212511640299331	0.9016835192417592
4	PDControl	F	Frontal Cortex	Microglia_APBB1IPhi_SLC11A1pos	microglia_apbb1i_phi_slc11a1pos	ENSG00000143384	MCL1	0.11163801903240156	0.7218520775858128	0.9019346700826916
4	PDControl	F	Frontal Cortex	Microglia_APBB1IPhi_SLC11A1pos	microglia_apbb1i_phi_slc11a1pos	ENSG00000101109	STK4	0.05735537277394265	0.722360363262387	0.9020632239812697
4	PDControl	F	Frontal Cortex	Microglia_APBB1IPhi_SLC11A1pos	microglia_apbb1i_phi_slc11a1pos	ENSG00000084754	HADHA	-0.05415337960438116	0.7234256473600881	0.9025339827587993
4	PDControl	F	Frontal Cortex	Microglia_APBB1IPhi_SLC11A1pos	microglia_apbb1i_phi_slc11a1pos	ENSG00000150636	CCDC102B	0.07603092631889119	0.7236766291919113	0.9026660576985969
4	PDControl	F	Frontal Cortex	Microglia_APBB1IPhi_SLC11A1pos	microglia_apbb1i_phi_slc11a1pos	ENSG00000185261	KIAA0825	0.052816859754427625	0.7247936410843281	0.9030900993443332
4	PDControl	F	Frontal Cortex	Microglia_APBB1IPhi_SLC11A1pos	microglia_apbb1i_phi_slc11a1pos	ENSG00000108883	EFTUD2	0.05422506757788348	0.7251894133646262	0.9032168647589451
4	PDControl	F	Frontal Cortex	Microglia_APBB1IPhi_SLC11A1pos	microglia_apbb1i_phi_slc11a1pos	ENSG00000060749	QSER1	-0.04852298392164123	0.7258935062309168	0.9034354300067563
4	PDControl	F	Frontal Cortex	Microglia_APBB1IPhi_SLC11A1pos	microglia_apbb1i_phi_slc11a1pos	ENSG00000113580	NR3C1	0.052129647185687134	0.7261278699647032	0.9035610204872606
4	PDControl	F	Frontal Cortex	Microglia_APBB1IPhi_SLC11A1pos	microglia_apbb1i_phi_slc11a1pos	ENSG00000164091	WDR82	0.05645611699391928	0.7267265044061413	0.9037338011066579
4	PDControl	F	Frontal Cortex	Microglia_APBB1IPhi_SLC11A1pos	microglia_apbb1i_phi_slc11a1pos	ENSG00000173588	CEP83	0.07091321357730251	0.7272778269041531	0.903922802604411
4	PDControl	F	Frontal Cortex	Microglia_APBB1IPhi_SLC11A1pos	microglia_apbb1i_phi_slc11a1pos	ENSG00000170579	DLGAP1	-0.07181116048339042	0.7278089662076304	0.9041620369360713
4	PDControl	F	Frontal Cortex	Microglia_APBB1IPhi_SLC11A1pos	microglia_apbb1i_phi_slc11a1pos	ENSG00000122257	RBBP6	0.0514964553387145	0.7278826811499033	0.904190455268099
4	PDControl	F	Frontal Cortex	Microglia_APBB1IPhi_SLC11A1pos	microglia_apbb1i_phi_slc11a1pos	ENSG00000110721	CHKA	-0.053263306001802846	0.7280416741118962	0.9042384428427118
4	PDControl	F	Frontal Cortex	Microglia_APBB1IPhi_SLC11A1pos	microglia_apbb1i_phi_slc11a1pos	ENSG00000023287	RB1CC1	-0.046852227904431665	0.7283930363185354	0.9044402783515173
4	PDControl	F	Frontal Cortex	Microglia_APBB1IPhi_SLC11A1pos	microglia_apbb1i_phi_slc11a1pos	ENSG00000034053	APBA2	-0.08788738029591237	0.7286496658568733	0.9045059622373963
4	PDControl	F	Frontal Cortex	Microglia_APBB1IPhi_SLC11A1pos	microglia_apbb1i_phi_slc11a1pos	ENSG00000105889	STEAP1B	-0.06944372686190192	0.7288780671284688	0.904613801451387
4	PDControl	F	Frontal Cortex	Microglia_APBB1IPhi_SLC11A1pos	microglia_apbb1i_phi_slc11a1pos	ENSG00000144036	EXOC6B	0.033791384642062994	0.7293611153347153	0.9048281486219466
4	PDControl	F	Frontal Cortex	Microglia_APBB1IPhi_SLC11A1pos	microglia_apbb1i_phi_slc11a1pos	ENSG00000166377	ATP9B	-0.03779254645323604	0.7298425404847959	0.9049972055277483
4	PDControl	F	Frontal Cortex	Microglia_APBB1IPhi_SLC11A1pos	microglia_apbb1i_phi_slc11a1pos	ENSG00000100055	CYTH4	-0.06559445276442855	0.7301937987152645	0.9051152308413111
4	PDControl	F	Frontal Cortex	Microglia_APBB1IPhi_SLC11A1pos	microglia_apbb1i_phi_slc11a1pos	ENSG00000048707	VPS13D	0.041649324523064024	0.730227992371401	0.9051373622442933
4	PDControl	F	Frontal Cortex	Microglia_APBB1IPhi_SLC11A1pos	microglia_apbb1i_phi_slc11a1pos	ENSG00000088387	DOCK9	-0.07616205367523943	0.7307581602969093	0.9053488484311112
4	PDControl	F	Frontal Cortex	Microglia_APBB1IPhi_SLC11A1pos	microglia_apbb1i_phi_slc11a1pos	ENSG00000155093	PTPRN2	-0.0808619003920521	0.7310040918001172	0.9054373071830264
4	PDControl	F	Frontal Cortex	Microglia_APBB1IPhi_SLC11A1pos	microglia_apbb1i_phi_slc11a1pos	ENSG00000170396	ZNF804A	0.08119045257286306	0.7321824877863536	0.90587372872176
4	PDControl	F	Frontal Cortex	Microglia_APBB1IPhi_SLC11A1pos	microglia_apbb1i_phi_slc11a1pos	ENSG00000139915	MDGA2	0.06899428325249968	0.7328244271544679	0.9061294905389663
4	PDControl	F	Frontal Cortex	Microglia_APBB1IPhi_SLC11A1pos	microglia_apbb1i_phi_slc11a1pos	ENSG00000173744	AGFG1	-0.06556753798755377	0.7330464009622621	0.9061801949731139
4	PDControl	F	Frontal Cortex	Microglia_APBB1IPhi_SLC11A1pos	microglia_apbb1i_phi_slc11a1pos	ENSG00000052126	PLEKHA5	-0.05219664999627316	0.7332690566369853	0.9062822048592886
4	PDControl	F	Frontal Cortex	Microglia_APBB1IPhi_SLC11A1pos	microglia_apbb1i_phi_slc11a1pos	ENSG00000155561	NUP205	0.05100637554542242	0.7350678722721207	0.907078520292522
4	PDControl	F	Frontal Cortex	Microglia_APBB1IPhi_SLC11A1pos	microglia_apbb1i_phi_slc11a1pos	ENSG00000168461	RAB31	0.07424746980043295	0.736034169866703	0.9074364060274045
4	PDControl	F	Frontal Cortex	Microglia_APBB1IPhi_SLC11A1pos	microglia_apbb1i_phi_slc11a1pos	ENSG00000141664	ZCCHC2	0.09306393844225269	0.736271754046069	0.9075318038530842
4	PDControl	F	Frontal Cortex	Microglia_APBB1IPhi_SLC11A1pos	microglia_apbb1i_phi_slc11a1pos	ENSG00000137275	RIPK1	-0.057080348672263526	0.7364870913142061	0.9075976517262074
4	PDControl	F	Frontal Cortex	Microglia_APBB1IPhi_SLC11A1pos	microglia_apbb1i_phi_slc11a1pos	ENSG00000075711	DLG1	0.038680013270598224	0.7366959976189916	0.9076467736140966
4	PDControl	F	Frontal Cortex	Microglia_APBB1IPhi_SLC11A1pos	microglia_apbb1i_phi_slc11a1pos	ENSG00000178904	DPY19L3	-0.06831964837115301	0.7369582005423595	0.9077274482009907
4	PDControl	F	Frontal Cortex	Microglia_APBB1IPhi_SLC11A1pos	microglia_apbb1i_phi_slc11a1pos	ENSG00000249456	ENSG00000249456	0.07077955083929055	0.7372693298186448	0.9078625651422185
4	PDControl	F	Frontal Cortex	Microglia_APBB1IPhi_SLC11A1pos	microglia_apbb1i_phi_slc11a1pos	ENSG00000125089	SH3TC1	0.05839426756719135	0.7374519808606046	0.9079326250718935
4	PDControl	F	Frontal Cortex	Microglia_APBB1IPhi_SLC11A1pos	microglia_apbb1i_phi_slc11a1pos	ENSG00000184014	DENND5A	-0.06437344027439007	0.7376083932565045	0.907970233921446
4	PDControl	F	Frontal Cortex	Microglia_APBB1IPhi_SLC11A1pos	microglia_apbb1i_phi_slc11a1pos	ENSG00000286619	ENSG00000286619	-0.2392015332697981	0.738105656332035	0.9081692472426448
4	PDControl	F	Frontal Cortex	Microglia_APBB1IPhi_SLC11A1pos	microglia_apbb1i_phi_slc11a1pos	ENSG00000196821	ILRUN	0.05641921203210121	0.7386815164469155	0.9084120832884891
4	PDControl	F	Frontal Cortex	Microglia_APBB1IPhi_SLC11A1pos	microglia_apbb1i_phi_slc11a1pos	ENSG00000078140	UBE2K	0.03887241841571587	0.7391812731388052	0.908624957637194
4	PDControl	F	Frontal Cortex	Microglia_APBB1IPhi_SLC11A1pos	microglia_apbb1i_phi_slc11a1pos	ENSG00000081377	CDC14B	0.054625610703261884	0.7405749058965234	0.909075668338321
4	PDControl	F	Frontal Cortex	Microglia_APBB1IPhi_SLC11A1pos	microglia_apbb1i_phi_slc11a1pos	ENSG00000151914	DST	-0.03450817510838888	0.7406744310155531	0.9091393296748985
4	PDControl	F	Frontal Cortex	Microglia_APBB1IPhi_SLC11A1pos	microglia_apbb1i_phi_slc11a1pos	ENSG00000175054	ATR	0.044713780220650534	0.7408774452226515	0.90918311696781
4	PDControl	F	Frontal Cortex	Microglia_APBB1IPhi_SLC11A1pos	microglia_apbb1i_phi_slc11a1pos	ENSG00000198793	MTOR	0.05969736845322249	0.7410331277290998	0.9092614923031421
4	PDControl	F	Frontal Cortex	Microglia_APBB1IPhi_SLC11A1pos	microglia_apbb1i_phi_slc11a1pos	ENSG00000072364	AFF4	0.049784807598099334	0.741088069157507	0.9092924484518545
4	PDControl	F	Frontal Cortex	Microglia_APBB1IPhi_SLC11A1pos	microglia_apbb1i_phi_slc11a1pos	ENSG00000075651	PLD1	-0.05600446928534719	0.7411951973740373	0.9093448138534422
4	PDControl	F	Frontal Cortex	Microglia_APBB1IPhi_SLC11A1pos	microglia_apbb1i_phi_slc11a1pos	ENSG00000150961	SEC24D	0.05837936996779547	0.7433033877156843	0.9101720408173207
4	PDControl	F	Frontal Cortex	Microglia_APBB1IPhi_SLC11A1pos	microglia_apbb1i_phi_slc11a1pos	ENSG00000166783	MARF1	-0.055238622908186485	0.7434678622910822	0.910228575316246
4	PDControl	F	Frontal Cortex	Microglia_APBB1IPhi_SLC11A1pos	microglia_apbb1i_phi_slc11a1pos	ENSG00000165392	WRN	0.04471189418196175	0.7435884124149175	0.9102834302430431
4	PDControl	F	Frontal Cortex	Microglia_APBB1IPhi_SLC11A1pos	microglia_apbb1i_phi_slc11a1pos	ENSG00000157168	NRG1	0.08206610880401044	0.7439629529642797	0.9104443570977239
4	PDControl	F	Frontal Cortex	Microglia_APBB1IPhi_SLC11A1pos	microglia_apbb1i_phi_slc11a1pos	ENSG00000133318	RTN3	0.03918870691489573	0.7440015934560941	0.9104715308832914
4	PDControl	F	Frontal Cortex	Microglia_APBB1IPhi_SLC11A1pos	microglia_apbb1i_phi_slc11a1pos	ENSG00000258569	ENSG00000258569	-0.09531341751987732	0.744235917325951	0.9105464964519101
4	PDControl	F	Frontal Cortex	Microglia_APBB1IPhi_SLC11A1pos	microglia_apbb1i_phi_slc11a1pos	ENSG00000198408	OGA	0.04725439521433383	0.7455242483598062	0.9110791236286976
4	PDControl	F	Frontal Cortex	Microglia_APBB1IPhi_SLC11A1pos	microglia_apbb1i_phi_slc11a1pos	ENSG00000150627	WDR17	0.07201345516617064	0.7455689925828355	0.9110791236286976
4	PDControl	F	Frontal Cortex	Microglia_APBB1IPhi_SLC11A1pos	microglia_apbb1i_phi_slc11a1pos	ENSG00000054690	PLEKHH1	-0.09216883661776087	0.7457120517385878	0.9111365267857321
4	PDControl	F	Frontal Cortex	Microglia_APBB1IPhi_SLC11A1pos	microglia_apbb1i_phi_slc11a1pos	ENSG00000174953	DHX36	-0.038392567269238675	0.7457816904234087	0.9111762792961036
4	PDControl	F	Frontal Cortex	Microglia_APBB1IPhi_SLC11A1pos	microglia_apbb1i_phi_slc11a1pos	ENSG00000144468	RHBDD1	0.051298825580112783	0.7458216650983995	0.9111931905705026
4	PDControl	F	Frontal Cortex	Microglia_APBB1IPhi_SLC11A1pos	microglia_apbb1i_phi_slc11a1pos	ENSG00000148158	SNX30	0.05459444525642532	0.7459112704718157	0.9112124703462079
4	PDControl	F	Frontal Cortex	Microglia_APBB1IPhi_SLC11A1pos	microglia_apbb1i_phi_slc11a1pos	ENSG00000156687	UNC5D	-0.07197924559111346	0.7465582713836795	0.9114538947953812
4	PDControl	F	Frontal Cortex	Microglia_APBB1IPhi_SLC11A1pos	microglia_apbb1i_phi_slc11a1pos	ENSG00000177200	CHD9	-0.038206101542620274	0.7468787714510445	0.9116332080919072
4	PDControl	F	Frontal Cortex	Microglia_APBB1IPhi_SLC11A1pos	microglia_apbb1i_phi_slc11a1pos	ENSG00000067798	NAV3	0.051665375654534884	0.7482407077194844	0.9122492122928105
4	PDControl	F	Frontal Cortex	Microglia_APBB1IPhi_SLC11A1pos	microglia_apbb1i_phi_slc11a1pos	ENSG00000062194	GPBP1	0.05343001615111387	0.7482942922694152	0.9122710486541163
4	PDControl	F	Frontal Cortex	Microglia_APBB1IPhi_SLC11A1pos	microglia_apbb1i_phi_slc11a1pos	ENSG00000173517	PEAK1	0.0632138224821599	0.7482995084904451	0.9122710486541163
4	PDControl	F	Frontal Cortex	Microglia_APBB1IPhi_SLC11A1pos	microglia_apbb1i_phi_slc11a1pos	ENSG00000138600	SPPL2A	-0.04407686122889132	0.7484353139240403	0.9123380395561792
4	PDControl	F	Frontal Cortex	Microglia_APBB1IPhi_SLC11A1pos	microglia_apbb1i_phi_slc11a1pos	ENSG00000135829	DHX9	0.047292142858876396	0.7486639112783973	0.9124834469604507
4	PDControl	F	Frontal Cortex	Microglia_APBB1IPhi_SLC11A1pos	microglia_apbb1i_phi_slc11a1pos	ENSG00000011405	PIK3C2A	0.03619762817809047	0.7493397177626527	0.9127167367799479
4	PDControl	F	Frontal Cortex	Microglia_APBB1IPhi_SLC11A1pos	microglia_apbb1i_phi_slc11a1pos	ENSG00000166710	B2M	-0.085282675906551475	0.7494457342128792	0.9127384128115638
4	PDControl	F	Frontal Cortex	Microglia_APBB1IPhi_SLC11A1pos	microglia_apbb1i_phi_slc11a1pos	ENSG00000148690	FRA10AC1	0.06132698857313201	0.7495307276942293	0.9127873033228753
4	PDControl	F	Frontal Cortex	Microglia_APBB1IPhi_SLC11A1pos	microglia_apbb1i_phi_slc11a1pos	ENSG00000067113	PLPP1	-0.05926785394726597	0.7497477144582729	0.9129213523231969
4	PDControl	F	Frontal Cortex	Microglia_APBB1IPhi_SLC11A1pos	microglia_apbb1i_phi_slc11a1pos	ENSG00000088854	DNAAF9	-0.036234852103898874	0.751575743797416	0.9137252712254511
4	PDControl	F	Frontal Cortex	Microglia_APBB1IPhi_SLC11A1pos	microglia_apbb1i_phi_slc11a1pos	ENSG00000116711	PLA2G4A	0.07289210677301661	0.7516238842382547	0.9137405269210311
4	PDControl	F	Frontal Cortex	Microglia_APBB1IPhi_SLC11A1pos	microglia_apbb1i_phi_slc11a1pos	ENSG00000055483	USP36	-0.09254270384060348	0.7520974647593336	0.9139263121512398
4	PDControl	F	Frontal Cortex	Microglia_APBB1IPhi_SLC11A1pos	microglia_apbb1i_phi_slc11a1pos	ENSG00000175893	ZDHHC21	0.04324379393444744	0.7527778101521244	0.9142367674840662
4	PDControl	F	Frontal Cortex	Microglia_APBB1IPhi_SLC11A1pos	microglia_apbb1i_phi_slc11a1pos	ENSG00000184305	CCSER1	0.06775015208588453	0.7528432087436466	0.914262948644867
4	PDControl	F	Frontal Cortex	Microglia_APBB1IPhi_SLC11A1pos	microglia_apbb1i_phi_slc11a1pos	ENSG00000047188	YTHDC2	-0.04189942397888746	0.7533623821280726	0.9145004994575051
4	PDControl	F	Frontal Cortex	Microglia_APBB1IPhi_SLC11A1pos	microglia_apbb1i_phi_slc11a1pos	ENSG00000140443	IGF1R	-0.04697546452022827	0.7542434495806148	0.9148807930992926
4	PDControl	F	Frontal Cortex	Microglia_APBB1IPhi_SLC11A1pos	microglia_apbb1i_phi_slc11a1pos	ENSG00000189337	KAZN	-0.06023302295743349	0.7556086341076695	0.9154111992131548
4	PDControl	F	Frontal Cortex	Microglia_APBB1IPhi_SLC11A1pos	microglia_apbb1i_phi_slc11a1pos	ENSG00000135298	ADGRB3	0.05916019041719878	0.7557561366550603	0.9154403824217646
4	PDControl	F	Frontal Cortex	Microglia_APBB1IPhi_SLC11A1pos	microglia_apbb1i_phi_slc11a1pos	ENSG00000115091	ACTR3	-0.03969151956274697	0.7559648534297702	0.915541053360812
4	PDControl	F	Frontal Cortex	Microglia_APBB1IPhi_SLC11A1pos	microglia_apbb1i_phi_slc11a1pos	ENSG00000169918	OTUD7A	-0.05940475089474173	0.7560188005938271	0.9155500477501743
4	PDControl	F	Frontal Cortex	Microglia_APBB1IPhi_SLC11A1pos	microglia_apbb1i_phi_slc11a1pos	ENSG00000123200	ZC3H13	-0.04331284201464847	0.7560396004390565	0.9155635231098601
4	PDControl	F	Frontal Cortex	Microglia_APBB1IPhi_SLC11A1pos	microglia_apbb1i_phi_slc11a1pos	ENSG00000011028	MRC2	-0.0710394811734103	0.7565339568516158	0.9157540096686102
4	PDControl	F	Frontal Cortex	Microglia_APBB1IPhi_SLC11A1pos	microglia_apbb1i_phi_slc11a1pos	ENSG00000143951	WDPCP	0.04511791209839533	0.7565910195833333	0.915758840036931
4	PDControl	F	Frontal Cortex	Microglia_APBB1IPhi_SLC11A1pos	microglia_apbb1i_phi_slc11a1pos	ENSG00000197859	ADAMTSL2	-0.08242872856974426	0.7566718132739332	0.915808606964476
4	PDControl	F	Frontal Cortex	Microglia_APBB1IPhi_SLC11A1pos	microglia_apbb1i_phi_slc11a1pos	ENSG00000118058	KMT2A	0.050891731502132664	0.7579968032579035	0.916400403450156
4	PDControl	F	Frontal Cortex	Microglia_APBB1IPhi_SLC11A1pos	microglia_apbb1i_phi_slc11a1pos	ENSG00000197746	PSAP	0.04939869774718275	0.7580244931948963	0.916400403450156
4	PDControl	F	Frontal Cortex	Microglia_APBB1IPhi_SLC11A1pos	microglia_apbb1i_phi_slc11a1pos	ENSG00000115956	PLEK	-0.07430016854233479	0.7583182589021698	0.916525888037875
4	PDControl	F	Frontal Cortex	Microglia_APBB1IPhi_SLC11A1pos	microglia_apbb1i_phi_slc11a1pos	ENSG00000175497	DPP10	0.06962966103535706	0.7593255777361867	0.9169593667328255
4	PDControl	F	Frontal Cortex	Microglia_APBB1IPhi_SLC11A1pos	microglia_apbb1i_phi_slc11a1pos	ENSG00000122545	SEPTIN7	-0.03522768692875733	0.7593487774851813	0.9169593667328255
4	PDControl	F	Frontal Cortex	Microglia_APBB1IPhi_SLC11A1pos	microglia_apbb1i_phi_slc11a1pos	ENSG00000100600	LGMN	0.0953641262917655	0.7605906746526108	0.9174527299235045
4	PDControl	F	Frontal Cortex	Microglia_APBB1IPhi_SLC11A1pos	microglia_apbb1i_phi_slc11a1pos	ENSG00000136928	GABBR2	0.07084123485095883	0.7628914242003247	0.9184919870920818
4	PDControl	F	Frontal Cortex	Microglia_APBB1IPhi_SLC11A1pos	microglia_apbb1i_phi_slc11a1pos	ENSG00000198019	ENSG00000198019	-0.10627757241605984	0.7646869976096737	0.9190917265205102
4	PDControl	F	Frontal Cortex	Microglia_APBB1IPhi_SLC11A1pos	microglia_apbb1i_phi_slc11a1pos	ENSG00000177646	ACAD9	-0.05647530429521641	0.7648226111494624	0.9191524479762432
4	PDControl	F	Frontal Cortex	Microglia_APBB1IPhi_SLC11A1pos	microglia_apbb1i_phi_slc11a1pos	ENSG00000151322	NPAS3	0.04716053192997194	0.765586483533774	0.919402839880283
4	PDControl	F	Frontal Cortex	Microglia_APBB1IPhi_SLC11A1pos	microglia_apbb1i_phi_slc11a1pos	ENSG00000085365	SCAMP1	-0.054023723178496574	0.7674432029235613	0.9201549682802049
4	PDControl	F	Frontal Cortex	Microglia_APBB1IPhi_SLC11A1pos	microglia_apbb1i_phi_slc11a1pos	ENSG00000175471	MCTP1	0.06256396791311136	0.7675381530854759	0.9201952130929482
4	PDControl	F	Frontal Cortex	Microglia_APBB1IPhi_SLC11A1pos	microglia_apbb1i_phi_slc11a1pos	ENSG00000123352	SPATS2	-0.04327958608776239	0.7677703558432993	0.9202788015022231
4	PDControl	F	Frontal Cortex	Microglia_APBB1IPhi_SLC11A1pos	microglia_apbb1i_phi_slc11a1pos	ENSG00000123119	NECAB1	0.062351814991752796	0.7684653447791844	0.9206366001722002
4	PDControl	F	Frontal Cortex	Microglia_APBB1IPhi_SLC11A1pos	microglia_apbb1i_phi_slc11a1pos	ENSG00000100852	ARHGAP5	0.03391193384983371	0.7687677058098613	0.9207325401033952
4	PDControl	F	Frontal Cortex	Microglia_APBB1IPhi_SLC11A1pos	microglia_apbb1i_phi_slc11a1pos	ENSG00000029725	RABEP1	0.0380855354522005	0.769656638858152	0.9211021528703387
4	PDControl	F	Frontal Cortex	Microglia_APBB1IPhi_SLC11A1pos	microglia_apbb1i_phi_slc11a1pos	ENSG00000145907	G3BP1	0.05799618740444501	0.7697641722160691	0.921143806180281
4	PDControl	F	Frontal Cortex	Microglia_APBB1IPhi_SLC11A1pos	microglia_apbb1i_phi_slc11a1pos	ENSG00000164327	RICTOR	-0.05154442181782937	0.7701709648937697	0.9213011928425764
4	PDControl	F	Frontal Cortex	Microglia_APBB1IPhi_SLC11A1pos	microglia_apbb1i_phi_slc11a1pos	ENSG00000179295	PTPN11	0.048771003695113	0.7702900759241261	0.9213429418054119
4	PDControl	F	Frontal Cortex	Microglia_APBB1IPhi_SLC11A1pos	microglia_apbb1i_phi_slc11a1pos	ENSG00000147454	SLC25A37	0.04983550589860286	0.7704451965695625	0.9213987748941646
4	PDControl	F	Frontal Cortex	Microglia_APBB1IPhi_SLC11A1pos	microglia_apbb1i_phi_slc11a1pos	ENSG00000106617	PRKAG2	0.06329191153963443	0.7706075184161753	0.9214577647440503
4	PDControl	F	Frontal Cortex	Microglia_APBB1IPhi_SLC11A1pos	microglia_apbb1i_phi_slc11a1pos	ENSG00000102466	FGF14	0.060032389123787055	0.7711329222736296	0.9216758778988186
4	PDControl	F	Frontal Cortex	Microglia_APBB1IPhi_SLC11A1pos	microglia_apbb1i_phi_slc11a1pos	ENSG00000198064	NPIPB13	-0.04087920840570458	0.7712607287476182	0.9217207315746356
4	PDControl	F	Frontal Cortex	Microglia_APBB1IPhi_SLC11A1pos	microglia_apbb1i_phi_slc11a1pos	ENSG00000074416	MGLL	-0.06076571536011954	0.7726781645704923	0.9222884911760216
4	PDControl	F	Frontal Cortex	Microglia_APBB1IPhi_SLC11A1pos	microglia_apbb1i_phi_slc11a1pos	ENSG00000149308	NPAT	0.049195166523476885	0.7736988068709478	0.9225929670220044
4	PDControl	F	Frontal Cortex	Microglia_APBB1IPhi_SLC11A1pos	microglia_apbb1i_phi_slc11a1pos	ENSG00000197343	ZNF655	-0.039657111730127426	0.7746782391209752	0.9229700461115491
4	PDControl	F	Frontal Cortex	Microglia_APBB1IPhi_SLC11A1pos	microglia_apbb1i_phi_slc11a1pos	ENSG00000198380	GFPT1	0.052462831898532514	0.7749944813255322	0.9230962134214572
4	PDControl	F	Frontal Cortex	Microglia_APBB1IPhi_SLC11A1pos	microglia_apbb1i_phi_slc11a1pos	ENSG00000115756	HPCAL1	-0.06105650237449822	0.776174258528292	0.9235373987460045
4	PDControl	F	Frontal Cortex	Microglia_APBB1IPhi_SLC11A1pos	microglia_apbb1i_phi_slc11a1pos	ENSG00000260314	MRC1	0.09521329956257318	0.7771925721646508	0.9239628743598495
4	PDControl	F	Frontal Cortex	Microglia_APBB1IPhi_SLC11A1pos	microglia_apbb1i_phi_slc11a1pos	ENSG00000169967	MAP3K2	0.0503109178247394	0.777344130917589	0.9239965516855396
4	PDControl	F	Frontal Cortex	Microglia_APBB1IPhi_SLC11A1pos	microglia_apbb1i_phi_slc11a1pos	ENSG00000185630	PBX1	-0.0590780401359412	0.7776818089991808	0.9241126743169518
4	PDControl	F	Frontal Cortex	Microglia_APBB1IPhi_SLC11A1pos	microglia_apbb1i_phi_slc11a1pos	ENSG00000057608	GDI2	0.03909100674817889	0.7787508824067906	0.9246245897039873
4	PDControl	F	Frontal Cortex	Microglia_APBB1IPhi_SLC11A1pos	microglia_apbb1i_phi_slc11a1pos	ENSG00000151623	NR3C2	0.055934850401588854	0.7788838836531744	0.9246751364822221
4	PDControl	F	Frontal Cortex	Microglia_APBB1IPhi_SLC11A1pos	microglia_apbb1i_phi_slc11a1pos	ENSG00000015153	YAF2	0.03842099646127384	0.7799028262255985	0.9250570998448671
4	PDControl	F	Frontal Cortex	Microglia_APBB1IPhi_SLC11A1pos	microglia_apbb1i_phi_slc11a1pos	ENSG00000074964	ARHGEF10L	0.046655114357494476	0.7802385938827661	0.9251680792745484
4	PDControl	F	Frontal Cortex	Microglia_APBB1IPhi_SLC11A1pos	microglia_apbb1i_phi_slc11a1pos	ENSG00000129071	MBD4	0.04997038882920979	0.780916002653907	0.9254171463682297
4	PDControl	F	Frontal Cortex	Microglia_APBB1IPhi_SLC11A1pos	microglia_apbb1i_phi_slc11a1pos	ENSG00000113240	CLK4	0.04435419242916572	0.7816278775290721	0.925689116579239
4	PDControl	F	Frontal Cortex	Microglia_APBB1IPhi_SLC11A1pos	microglia_apbb1i_phi_slc11a1pos	ENSG00000066777	ARFGEF1	0.02981405593199593	0.7818024263663745	0.9257315176555896
4	PDControl	F	Frontal Cortex	Microglia_APBB1IPhi_SLC11A1pos	microglia_apbb1i_phi_slc11a1pos	ENSG00000019995	ZRANB1	0.05189386903267401	0.7827425796168798	0.9260782212270707
4	PDControl	F	Frontal Cortex	Microglia_APBB1IPhi_SLC11A1pos	microglia_apbb1i_phi_slc11a1pos	ENSG00000215301	DDX3X	-0.05541681675832777	0.7832976243174633	0.9262873546388848
4	PDControl	F	Frontal Cortex	Microglia_APBB1IPhi_SLC11A1pos	microglia_apbb1i_phi_slc11a1pos	ENSG00000142937	RPS8	0.07128079414982746	0.7839617762253651	0.9265656650708244
4	PDControl	F	Frontal Cortex	Microglia_APBB1IPhi_SLC11A1pos	microglia_apbb1i_phi_slc11a1pos	ENSG00000110344	UBE4A	0.0373825384464066	0.784215326950162	0.9266576765626231
4	PDControl	F	Frontal Cortex	Microglia_APBB1IPhi_SLC11A1pos	microglia_apbb1i_phi_slc11a1pos	ENSG00000180530	NRIP1	0.058649113547518006	0.7846062654180205	0.9268211702565197
4	PDControl	F	Frontal Cortex	Microglia_APBB1IPhi_SLC11A1pos	microglia_apbb1i_phi_slc11a1pos	ENSG00000090316	MAEA	-0.054532635281696606	0.7848936286308283	0.9269259245688474
4	PDControl	F	Frontal Cortex	Microglia_APBB1IPhi_SLC11A1pos	microglia_apbb1i_phi_slc11a1pos	ENSG00000138688	BLTP1	-0.027987931411384892	0.7851018322013842	0.9270313443401852
4	PDControl	F	Frontal Cortex	Microglia_APBB1IPhi_SLC11A1pos	microglia_apbb1i_phi_slc11a1pos	ENSG00000114423	CBLB	0.06257020052761941	0.7863441731265328	0.9276501098703656
4	PDControl	F	Frontal Cortex	Microglia_APBB1IPhi_SLC11A1pos	microglia_apbb1i_phi_slc11a1pos	ENSG00000078328	RBFOX1	-0.06098176936690969	0.7870301650402722	0.9279422243209928
4	PDControl	F	Frontal Cortex	Microglia_APBB1IPhi_SLC11A1pos	microglia_apbb1i_phi_slc11a1pos	ENSG00000204569	PPP1R10	0.061369323687356925	0.787654876841561	0.9282024802192074
4	PDControl	F	Frontal Cortex	Microglia_APBB1IPhi_SLC11A1pos	microglia_apbb1i_phi_slc11a1pos	ENSG00000125753	VASP	0.06128664623275082	0.7876911097830849	0.9282048205658714
4	PDControl	F	Frontal Cortex	Microglia_APBB1IPhi_SLC11A1pos	microglia_apbb1i_phi_slc11a1pos	ENSG00000135108	FBXO21	0.04355391750445747	0.7884546133882026	0.9284976822147137
4	PDControl	F	Frontal Cortex	Microglia_APBB1IPhi_SLC11A1pos	microglia_apbb1i_phi_slc11a1pos	ENSG00000232593	KANTR	-0.04322000779198287	0.7893315081351526	0.9288101316333643
4	PDControl	F	Frontal Cortex	Microglia_APBB1IPhi_SLC11A1pos	microglia_apbb1i_phi_slc11a1pos	ENSG00000139679	LPAR6	-0.047679295558197055	0.7894472862324335	0.9288660493209051
4	PDControl	F	Frontal Cortex	Microglia_APBB1IPhi_SLC11A1pos	microglia_apbb1i_phi_slc11a1pos	ENSG00000173406	DAB1	0.04232141683192747	0.7895481670988056	0.9289068753609678
4	PDControl	F	Frontal Cortex	Microglia_APBB1IPhi_SLC11A1pos	microglia_apbb1i_phi_slc11a1pos	ENSG00000196405	EVL	0.033684153336745126	0.7897446950121165	0.9289969449738629
4	PDControl	F	Frontal Cortex	Microglia_APBB1IPhi_SLC11A1pos	microglia_apbb1i_phi_slc11a1pos	ENSG00000164124	TMEM144	0.07531301619885067	0.7899351434338203	0.9290468052475849
4	PDControl	F	Frontal Cortex	Microglia_APBB1IPhi_SLC11A1pos	microglia_apbb1i_phi_slc11a1pos	ENSG00000109920	FNBP4	-0.03305270458066101	0.7900112258969229	0.9290731663580863
4	PDControl	F	Frontal Cortex	Microglia_APBB1IPhi_SLC11A1pos	microglia_apbb1i_phi_slc11a1pos	ENSG00000137872	SEMA6D	0.05404378459096382	0.7901743924149688	0.9291269809791665
4	PDControl	F	Frontal Cortex	Microglia_APBB1IPhi_SLC11A1pos	microglia_apbb1i_phi_slc11a1pos	ENSG00000144935	TRPC1	-0.043012180192318894	0.790367143968692	0.9291997856661683
4	PDControl	F	Frontal Cortex	Microglia_APBB1IPhi_SLC11A1pos	microglia_apbb1i_phi_slc11a1pos	ENSG00000100207	TCF20	0.046016967708333745	0.7915263664471398	0.9297703127674289
4	PDControl	F	Frontal Cortex	Microglia_APBB1IPhi_SLC11A1pos	microglia_apbb1i_phi_slc11a1pos	ENSG00000083097	DOP1A	-0.02791964863929408	0.791725701623469	0.9298300411350398
4	PDControl	F	Frontal Cortex	Microglia_APBB1IPhi_SLC11A1pos	microglia_apbb1i_phi_slc11a1pos	ENSG00000183091	NEB	0.0675372106487897	0.7917385089784751	0.9298371972802659
4	PDControl	F	Frontal Cortex	Microglia_APBB1IPhi_SLC11A1pos	microglia_apbb1i_phi_slc11a1pos	ENSG00000182141	ZNF708	-0.049089228047565214	0.7922541196423852	0.9300484614763335
4	PDControl	F	Frontal Cortex	Microglia_APBB1IPhi_SLC11A1pos	microglia_apbb1i_phi_slc11a1pos	ENSG00000079156	OSBPL6	0.039221596675172776	0.792372790555553	0.9300563208189332
4	PDControl	F	Frontal Cortex	Microglia_APBB1IPhi_SLC11A1pos	microglia_apbb1i_phi_slc11a1pos	ENSG00000136146	MED4	0.04263809881013625	0.7927977906549188	0.9301819989384175
4	PDControl	F	Frontal Cortex	Microglia_APBB1IPhi_SLC11A1pos	microglia_apbb1i_phi_slc11a1pos	ENSG00000163644	PPM1K	-0.04306391025683176	0.7936155402278247	0.9304947829801307
4	PDControl	F	Frontal Cortex	Microglia_APBB1IPhi_SLC11A1pos	microglia_apbb1i_phi_slc11a1pos	ENSG00000182670	TTC3	-0.029744748901297413	0.7938508808092999	0.9305339558826818
4	PDControl	F	Frontal Cortex	Microglia_APBB1IPhi_SLC11A1pos	microglia_apbb1i_phi_slc11a1pos	ENSG00000127124	HIVEP3	0.03994585033739817	0.7947943278884316	0.9308605196447507
4	PDControl	F	Frontal Cortex	Microglia_APBB1IPhi_SLC11A1pos	microglia_apbb1i_phi_slc11a1pos	ENSG00000239213	ENSG00000239213	0.07258258613621038	0.7948818804207456	0.9309276335641347
4	PDControl	F	Frontal Cortex	Microglia_APBB1IPhi_SLC11A1pos	microglia_apbb1i_phi_slc11a1pos	ENSG00000206579	XKR4	-0.05987175114856491	0.7949661991498772	0.9309543768395101
4	PDControl	F	Frontal Cortex	Microglia_APBB1IPhi_SLC11A1pos	microglia_apbb1i_phi_slc11a1pos	ENSG00000128923	MINDY2	0.03701367050304416	0.7953189870725079	0.9311836273643532
4	PDControl	F	Frontal Cortex	Microglia_APBB1IPhi_SLC11A1pos	microglia_apbb1i_phi_slc11a1pos	ENSG00000165494	PCF11	0.04747000470116447	0.7954128103037089	0.9312102298194246
4	PDControl	F	Frontal Cortex	Microglia_APBB1IPhi_SLC11A1pos	microglia_apbb1i_phi_slc11a1pos	ENSG00000028277	POU2F2	0.03665109854562232	0.7967749471350261	0.9318247659635148
4	PDControl	F	Frontal Cortex	Microglia_APBB1IPhi_SLC11A1pos	microglia_apbb1i_phi_slc11a1pos	ENSG00000135905	DOCK10	0.03756007430608754	0.7991846771670337	0.9328427268776
4	PDControl	F	Frontal Cortex	Microglia_APBB1IPhi_SLC11A1pos	microglia_apbb1i_phi_slc11a1pos	ENSG00000058668	ATP2B4	-0.05365320417611841	0.7993338433186326	0.9329064116351771
4	PDControl	F	Frontal Cortex	Microglia_APBB1IPhi_SLC11A1pos	microglia_apbb1i_phi_slc11a1pos	ENSG00000280739	EIF1B-AS1	0.06419702093299406	0.7995314686218706	0.9329489521060044
4	PDControl	F	Frontal Cortex	Microglia_APBB1IPhi_SLC11A1pos	microglia_apbb1i_phi_slc11a1pos	ENSG00000144339	TMEFF2	0.06734152251701886	0.7996525498963806	0.9330140234622696
4	PDControl	F	Frontal Cortex	Microglia_APBB1IPhi_SLC11A1pos	microglia_apbb1i_phi_slc11a1pos	ENSG00000059758	CDK17	0.03982078434020053	0.8001234534402146	0.9331815115311324
4	PDControl	F	Frontal Cortex	Microglia_APBB1IPhi_SLC11A1pos	microglia_apbb1i_phi_slc11a1pos	ENSG00000009954	BAZ1B	0.030206802742142713	0.8001586042829456	0.9331815115311324
4	PDControl	F	Frontal Cortex	Microglia_APBB1IPhi_SLC11A1pos	microglia_apbb1i_phi_slc11a1pos	ENSG00000133624	ENSG00000133624	0.04493763814529128	0.8008584127241039	0.9334113947082879
4	PDControl	F	Frontal Cortex	Microglia_APBB1IPhi_SLC11A1pos	microglia_apbb1i_phi_slc11a1pos	ENSG00000025708	TYMP	-0.08920807165407663	0.8011237116066493	0.9335446143828716
4	PDControl	F	Frontal Cortex	Microglia_APBB1IPhi_SLC11A1pos	microglia_apbb1i_phi_slc11a1pos	ENSG00000183454	GRIN2A	-0.05203049937775184	0.8012211008046521	0.933578528316308
4	PDControl	F	Frontal Cortex	Microglia_APBB1IPhi_SLC11A1pos	microglia_apbb1i_phi_slc11a1pos	ENSG00000196715	VKORC1L1	0.04597817710893981	0.8016480059369991	0.9337571938900109
4	PDControl	F	Frontal Cortex	Microglia_APBB1IPhi_SLC11A1pos	microglia_apbb1i_phi_slc11a1pos	ENSG00000152767	FARP1	-0.04642060420113481	0.8023594859513381	0.934088486795089
4	PDControl	F	Frontal Cortex	Microglia_APBB1IPhi_SLC11A1pos	microglia_apbb1i_phi_slc11a1pos	ENSG00000140199	SLC12A6	0.042636677325878836	0.8026154818269511	0.9342215932456053
4	PDControl	F	Frontal Cortex	Microglia_APBB1IPhi_SLC11A1pos	microglia_apbb1i_phi_slc11a1pos	ENSG00000033627	ATP6V0A1	0.045493795959730576	0.8033257430123808	0.9345063738988335
4	PDControl	F	Frontal Cortex	Microglia_APBB1IPhi_SLC11A1pos	microglia_apbb1i_phi_slc11a1pos	ENSG00000071082	RPL31	0.0494259217594859	0.8038687318700725	0.9346745834585424
4	PDControl	F	Frontal Cortex	Microglia_APBB1IPhi_SLC11A1pos	microglia_apbb1i_phi_slc11a1pos	ENSG00000071246	VASH1	0.0554492993675062	0.8041107968505077	0.93471912740167
4	PDControl	F	Frontal Cortex	Microglia_APBB1IPhi_SLC11A1pos	microglia_apbb1i_phi_slc11a1pos	ENSG00000152102	FAM168B	0.041339566070795364	0.8046851352048097	0.9348910826090854
4	PDControl	F	Frontal Cortex	Microglia_APBB1IPhi_SLC11A1pos	microglia_apbb1i_phi_slc11a1pos	ENSG00000083168	KAT6A	0.03043788822119531	0.8048227409156755	0.9349260277119179
4	PDControl	F	Frontal Cortex	Microglia_APBB1IPhi_SLC11A1pos	microglia_apbb1i_phi_slc11a1pos	ENSG00000184007	PTP4A2	0.053237225004363786	0.8057260159674232	0.9352795629287168
4	PDControl	F	Frontal Cortex	Microglia_APBB1IPhi_SLC11A1pos	microglia_apbb1i_phi_slc11a1pos	ENSG00000125450	NUP85	0.04207965200317343	0.8061137686593588	0.9354395602503598
4	PDControl	F	Frontal Cortex	Microglia_APBB1IPhi_SLC11A1pos	microglia_apbb1i_phi_slc11a1pos	ENSG00000165355	FBXO33	0.04585277453199943	0.8061522920700628	0.9354607489499445
4	PDControl	F	Frontal Cortex	Microglia_APBB1IPhi_SLC11A1pos	microglia_apbb1i_phi_slc11a1pos	ENSG00000151092	NGLY1	0.06121569479527178	0.8070664608415373	0.9357214212770086
4	PDControl	F	Frontal Cortex	Microglia_APBB1IPhi_SLC11A1pos	microglia_apbb1i_phi_slc11a1pos	ENSG00000138496	PARP9	0.05257773591847137	0.8071099802175945	0.9357276228775538
4	PDControl	F	Frontal Cortex	Microglia_APBB1IPhi_SLC11A1pos	microglia_apbb1i_phi_slc11a1pos	ENSG00000196419	XRCC6	-0.04058258398298342	0.8072502844813886	0.9357829888802468
4	PDControl	F	Frontal Cortex	Microglia_APBB1IPhi_SLC11A1pos	microglia_apbb1i_phi_slc11a1pos	ENSG00000196865	NHLRC2	-0.03355651679823701	0.8079438729539178	0.9360719719901157
4	PDControl	F	Frontal Cortex	Microglia_APBB1IPhi_SLC11A1pos	microglia_apbb1i_phi_slc11a1pos	ENSG00000042980	ADAM28	0.04056743690997244	0.8082117203195663	0.9361441225618808
4	PDControl	F	Frontal Cortex	Microglia_APBB1IPhi_SLC11A1pos	microglia_apbb1i_phi_slc11a1pos	ENSG00000167978	SRRM2	-0.03098877547966339	0.8088817349630644	0.936400572593395
4	PDControl	F	Frontal Cortex	Microglia_APBB1IPhi_SLC11A1pos	microglia_apbb1i_phi_slc11a1pos	ENSG00000163466	ARPC2	0.0343924241029292	0.8091485647428469	0.9365011746486367
4	PDControl	F	Frontal Cortex	Microglia_APBB1IPhi_SLC11A1pos	microglia_apbb1i_phi_slc11a1pos	ENSG00000107290	SETX	0.0281642516420888	0.8098703152546585	0.9367767616431715
4	PDControl	F	Frontal Cortex	Microglia_APBB1IPhi_SLC11A1pos	microglia_apbb1i_phi_slc11a1pos	ENSG00000073803	MAP3K13	0.05252365257065872	0.809912188292438	0.9367997938102873
4	PDControl	F	Frontal Cortex	Microglia_APBB1IPhi_SLC11A1pos	microglia_apbb1i_phi_slc11a1pos	ENSG00000153113	CAST	0.03879574662791985	0.810098777751853	0.9368375832344621
4	PDControl	F	Frontal Cortex	Microglia_APBB1IPhi_SLC11A1pos	microglia_apbb1i_phi_slc11a1pos	ENSG00000235437	LINC01278	0.0297715674731851	0.8114469965062054	0.9374104342609976
4	PDControl	F	Frontal Cortex	Microglia_APBB1IPhi_SLC11A1pos	microglia_apbb1i_phi_slc11a1pos	ENSG00000163683	SMIM14	0.041812921921805746	0.8118574247159502	0.9375210990164331
4	PDControl	F	Frontal Cortex	Microglia_APBB1IPhi_SLC11A1pos	microglia_apbb1i_phi_slc11a1pos	ENSG00000100425	BRD1	0.03338052164157368	0.8119061923940702	0.9375320264629925
4	PDControl	F	Frontal Cortex	Microglia_APBB1IPhi_SLC11A1pos	microglia_apbb1i_phi_slc11a1pos	ENSG00000175105	ZNF654	0.04233549389456037	0.8121748492259581	0.937575846505521
4	PDControl	F	Frontal Cortex	Microglia_APBB1IPhi_SLC11A1pos	microglia_apbb1i_phi_slc11a1pos	ENSG00000104093	DMXL2	-0.035540393497863754	0.8127251931429045	0.9376901340983504
4	PDControl	F	Frontal Cortex	Microglia_APBB1IPhi_SLC11A1pos	microglia_apbb1i_phi_slc11a1pos	ENSG00000163964	PIGX	0.061377182121922225	0.8128921946492935	0.9377672000460768
4	PDControl	F	Frontal Cortex	Microglia_APBB1IPhi_SLC11A1pos	microglia_apbb1i_phi_slc11a1pos	ENSG00000114520	SNX4	-0.03953459367718981	0.8134773786862223	0.9380402025961044
4	PDControl	F	Frontal Cortex	Microglia_APBB1IPhi_SLC11A1pos	microglia_apbb1i_phi_slc11a1pos	ENSG00000070367	EXOC5	-0.038835449443699765	0.8136172589629591	0.9381066957856354
4	PDControl	F	Frontal Cortex	Microglia_APBB1IPhi_SLC11A1pos	microglia_apbb1i_phi_slc11a1pos	ENSG00000154305	MIA3	-0.035730332451100466	0.8146379429114815	0.9385054406613527
4	PDControl	F	Frontal Cortex	Microglia_APBB1IPhi_SLC11A1pos	microglia_apbb1i_phi_slc11a1pos	ENSG00000115020	PIKFYVE	0.030471694812955086	0.815001850526129	0.9386223033583678
4	PDControl	F	Frontal Cortex	Microglia_APBB1IPhi_SLC11A1pos	microglia_apbb1i_phi_slc11a1pos	ENSG00000215068	ANXA2R-AS1	-0.0554509662219278	0.8150339415809295	0.9386223033583678
4	PDControl	F	Frontal Cortex	Microglia_APBB1IPhi_SLC11A1pos	microglia_apbb1i_phi_slc11a1pos	ENSG00000225465	ENSG00000225465	-0.052228983979444976	0.8150635599723504	0.9386223033583678
4	PDControl	F	Frontal Cortex	Microglia_APBB1IPhi_SLC11A1pos	microglia_apbb1i_phi_slc11a1pos	ENSG00000182771	GRID1	-0.04835017695774635	0.8153836494178819	0.9387135762912123
4	PDControl	F	Frontal Cortex	Microglia_APBB1IPhi_SLC11A1pos	microglia_apbb1i_phi_slc11a1pos	ENSG00000111962	UST	-0.0442915236797532	0.815483962940717	0.9387483468816494
4	PDControl	F	Frontal Cortex	Microglia_APBB1IPhi_SLC11A1pos	microglia_apbb1i_phi_slc11a1pos	ENSG00000144504	ANKMY1	0.045840694751067446	0.8154893512126619	0.9387483468816494
4	PDControl	F	Frontal Cortex	Microglia_APBB1IPhi_SLC11A1pos	microglia_apbb1i_phi_slc11a1pos	ENSG00000258168	ENSG00000258168	0.05316450388399652	0.8160482666171435	0.9389078743021763
4	PDControl	F	Frontal Cortex	Microglia_APBB1IPhi_SLC11A1pos	microglia_apbb1i_phi_slc11a1pos	ENSG00000008277	ADAM22	0.052523487857143	0.8161442673701211	0.9389471481488926
4	PDControl	F	Frontal Cortex	Microglia_APBB1IPhi_SLC11A1pos	microglia_apbb1i_phi_slc11a1pos	ENSG00000148737	TCF7L2	0.043074465334099976	0.8162329466506534	0.9389517408437617
4	PDControl	F	Frontal Cortex	Microglia_APBB1IPhi_SLC11A1pos	microglia_apbb1i_phi_slc11a1pos	ENSG00000166888	STAT6	-0.04361224139087749	0.8169714406606834	0.9391958910188882
4	PDControl	F	Frontal Cortex	Microglia_APBB1IPhi_SLC11A1pos	microglia_apbb1i_phi_slc11a1pos	ENSG00000121741	ZMYM2	0.035749588595859194	0.8170174584404308	0.9392105997714193
4	PDControl	F	Frontal Cortex	Microglia_APBB1IPhi_SLC11A1pos	microglia_apbb1i_phi_slc11a1pos	ENSG00000109606	DHX15	0.03509837571863628	0.8170624889849518	0.9392348967370671
4	PDControl	F	Frontal Cortex	Microglia_APBB1IPhi_SLC11A1pos	microglia_apbb1i_phi_slc11a1pos	ENSG00000116117	PARD3B	-0.048749157534992094	0.818192054316495	0.9396958816786313
4	PDControl	F	Frontal Cortex	Microglia_APBB1IPhi_SLC11A1pos	microglia_apbb1i_phi_slc11a1pos	ENSG00000174482	LINGO2	0.052144150133706546	0.8182573873268424	0.9397216856111743
4	PDControl	F	Frontal Cortex	Microglia_APBB1IPhi_SLC11A1pos	microglia_apbb1i_phi_slc11a1pos	ENSG00000131018	SYNE1	0.030976956596614258	0.8184729197864977	0.9397925082200598
4	PDControl	F	Frontal Cortex	Microglia_APBB1IPhi_SLC11A1pos	microglia_apbb1i_phi_slc11a1pos	ENSG00000185650	ZFP36L1	0.055577112327723555	0.818885335573109	0.9399426423175995
4	PDControl	F	Frontal Cortex	Microglia_APBB1IPhi_SLC11A1pos	microglia_apbb1i_phi_slc11a1pos	ENSG00000070413	DGCR2	-0.03924534718665651	0.819555841959625	0.9402136635957066
4	PDControl	F	Frontal Cortex	Microglia_APBB1IPhi_SLC11A1pos	microglia_apbb1i_phi_slc11a1pos	ENSG00000007392	LUC7L	0.02446274272175497	0.8198445890096433	0.9403539520404166
4	PDControl	F	Frontal Cortex	Microglia_APBB1IPhi_SLC11A1pos	microglia_apbb1i_phi_slc11a1pos	ENSG00000151276	MAGI1	0.03682165378326996	0.8201667559679342	0.9404358323253691
4	PDControl	F	Frontal Cortex	Microglia_APBB1IPhi_SLC11A1pos	microglia_apbb1i_phi_slc11a1pos	ENSG00000166887	VPS39	-0.042518766359552096	0.8217613972914337	0.9410195032001657
4	PDControl	F	Frontal Cortex	Microglia_APBB1IPhi_SLC11A1pos	microglia_apbb1i_phi_slc11a1pos	ENSG00000198625	MDM4	0.026793738061049233	0.8224257290362273	0.9412591397153574
4	PDControl	F	Frontal Cortex	Microglia_APBB1IPhi_SLC11A1pos	microglia_apbb1i_phi_slc11a1pos	ENSG00000123983	ACSL3	0.03128623066371894	0.822945536661866	0.9413690501250956
4	PDControl	F	Frontal Cortex	Microglia_APBB1IPhi_SLC11A1pos	microglia_apbb1i_phi_slc11a1pos	ENSG00000144406	UNC80	0.045469454526016584	0.8231296081054642	0.9414474151845579
4	PDControl	F	Frontal Cortex	Microglia_APBB1IPhi_SLC11A1pos	microglia_apbb1i_phi_slc11a1pos	ENSG00000091592	NLRP1	-0.06267879129659804	0.8234335229612328	0.9415384133031918
4	PDControl	F	Frontal Cortex	Microglia_APBB1IPhi_SLC11A1pos	microglia_apbb1i_phi_slc11a1pos	ENSG00000176533	GNG7	0.03762744542883567	0.8244057177325652	0.9418335558009943
4	PDControl	F	Frontal Cortex	Microglia_APBB1IPhi_SLC11A1pos	microglia_apbb1i_phi_slc11a1pos	ENSG00000122547	EEPD1	-0.056425198277684	0.8246238314976985	0.9419467567574666
4	PDControl	F	Frontal Cortex	Microglia_APBB1IPhi_SLC11A1pos	microglia_apbb1i_phi_slc11a1pos	ENSG00000125386	FAM193A	-0.025345088496978363	0.8254144540607415	0.9422197763076864
4	PDControl	F	Frontal Cortex	Microglia_APBB1IPhi_SLC11A1pos	microglia_apbb1i_phi_slc11a1pos	ENSG00000139697	SBNO1	-0.02852285892781037	0.8263315480072804	0.9425757900791712
4	PDControl	F	Frontal Cortex	Microglia_APBB1IPhi_SLC11A1pos	microglia_apbb1i_phi_slc11a1pos	ENSG00000163558	PRKCI	-0.03973968902065739	0.8265026526580269	0.942632477552349
4	PDControl	F	Frontal Cortex	Microglia_APBB1IPhi_SLC11A1pos	microglia_apbb1i_phi_slc11a1pos	ENSG00000171643	S100Z	-0.056175946162501766	0.8267013260892981	0.9427140771113774
4	PDControl	F	Frontal Cortex	Microglia_APBB1IPhi_SLC11A1pos	microglia_apbb1i_phi_slc11a1pos	ENSG00000116127	ALMS1	0.040598020919178524	0.8281416563521047	0.9431878160745337
4	PDControl	F	Frontal Cortex	Microglia_APBB1IPhi_SLC11A1pos	microglia_apbb1i_phi_slc11a1pos	ENSG00000112941	TENT4A	-0.051825174497841076	0.828265907522137	0.9432121981379895
4	PDControl	F	Frontal Cortex	Microglia_APBB1IPhi_SLC11A1pos	microglia_apbb1i_phi_slc11a1pos	ENSG00000118200	CAMSAP2	-0.023737747284167554	0.8286055900630087	0.9433592258327963
4	PDControl	F	Frontal Cortex	Microglia_APBB1IPhi_SLC11A1pos	microglia_apbb1i_phi_slc11a1pos	ENSG00000087086	FTL	-0.07674609889342054	0.8291318271824752	0.943574616007814
4	PDControl	F	Frontal Cortex	Microglia_APBB1IPhi_SLC11A1pos	microglia_apbb1i_phi_slc11a1pos	ENSG00000092108	SCFD1	0.026443304385461275	0.8291949439350702	0.9435959111178294
4	PDControl	F	Frontal Cortex	Microglia_APBB1IPhi_SLC11A1pos	microglia_apbb1i_phi_slc11a1pos	ENSG00000007237	GAS7	-0.03520412733773526	0.8295391217965521	0.9437403406596624
4	PDControl	F	Frontal Cortex	Microglia_APBB1IPhi_SLC11A1pos	microglia_apbb1i_phi_slc11a1pos	ENSG00000110696	C11orf58	-0.032276092923122945	0.8296265843537063	0.9437614009991371
4	PDControl	F	Frontal Cortex	Microglia_APBB1IPhi_SLC11A1pos	microglia_apbb1i_phi_slc11a1pos	ENSG00000273749	CYFIP1	0.03407294156595064	0.8297753233498055	0.9438149210102302
4	PDControl	F	Frontal Cortex	Microglia_APBB1IPhi_SLC11A1pos	microglia_apbb1i_phi_slc11a1pos	ENSG00000221914	PPP2R2A	0.032795162391525245	0.8299239025876574	0.9438881257283419
4	PDControl	F	Frontal Cortex	Microglia_APBB1IPhi_SLC11A1pos	microglia_apbb1i_phi_slc11a1pos	ENSG00000101577	LPIN2	-0.030683981182523468	0.8306039031922526	0.944135915959724
4	PDControl	F	Frontal Cortex	Microglia_APBB1IPhi_SLC11A1pos	microglia_apbb1i_phi_slc11a1pos	ENSG00000111142	METAP2	0.03239689131839629	0.8322802362986947	0.9446978251151289
4	PDControl	F	Frontal Cortex	Microglia_APBB1IPhi_SLC11A1pos	microglia_apbb1i_phi_slc11a1pos	ENSG00000104763	ASAH1	0.0686624242502738	0.8324088154018884	0.9446978251151289
4	PDControl	F	Frontal Cortex	Microglia_APBB1IPhi_SLC11A1pos	microglia_apbb1i_phi_slc11a1pos	ENSG00000120798	NR2C1	0.047287524926217905	0.8328408450536651	0.944847404377019
4	PDControl	F	Frontal Cortex	Microglia_APBB1IPhi_SLC11A1pos	microglia_apbb1i_phi_slc11a1pos	ENSG00000144674	GOLGA4	-0.04725611764546045	0.8335283803263112	0.9450656646667883
4	PDControl	F	Frontal Cortex	Microglia_APBB1IPhi_SLC11A1pos	microglia_apbb1i_phi_slc11a1pos	ENSG00000146555	SDK1	-0.05462110931332731	0.8338624846752729	0.9452137282037958
4	PDControl	F	Frontal Cortex	Microglia_APBB1IPhi_SLC11A1pos	microglia_apbb1i_phi_slc11a1pos	ENSG00000022277	RTF2	0.03492559508347792	0.8342123323999853	0.9453560375108939
4	PDControl	F	Frontal Cortex	Microglia_APBB1IPhi_SLC11A1pos	microglia_apbb1i_phi_slc11a1pos	ENSG00000112701	SENP6	0.02321596455858632	0.8345324181210299	0.9454977776924375
4	PDControl	F	Frontal Cortex	Microglia_APBB1IPhi_SLC11A1pos	microglia_apbb1i_phi_slc11a1pos	ENSG00000106565	TMEM176B	0.04795655477556959	0.8346659454013406	0.9455523671802695
4	PDControl	F	Frontal Cortex	Microglia_APBB1IPhi_SLC11A1pos	microglia_apbb1i_phi_slc11a1pos	ENSG00000136861	CDK5RAP2	-0.02761163007047429	0.8348215694564461	0.9455871065456529
4	PDControl	F	Frontal Cortex	Microglia_APBB1IPhi_SLC11A1pos	microglia_apbb1i_phi_slc11a1pos	ENSG00000154162	CDH12	-0.03816283645770735	0.834884909648877	0.9456109113934916
4	PDControl	F	Frontal Cortex	Microglia_APBB1IPhi_SLC11A1pos	microglia_apbb1i_phi_slc11a1pos	ENSG00000235162	C12orf75	-0.06585886273698627	0.8350355857179523	0.9456578279816181
4	PDControl	F	Frontal Cortex	Microglia_APBB1IPhi_SLC11A1pos	microglia_apbb1i_phi_slc11a1pos	ENSG00000164828	SUN1	0.0344657850025234	0.8355872549365677	0.9459067679251162
4	PDControl	F	Frontal Cortex	Microglia_APBB1IPhi_SLC11A1pos	microglia_apbb1i_phi_slc11a1pos	ENSG00000138757	G3BP2	0.036908720144196216	0.8357534017586673	0.9459640677064678
4	PDControl	F	Frontal Cortex	Microglia_APBB1IPhi_SLC11A1pos	microglia_apbb1i_phi_slc11a1pos	ENSG00000067900	ROCK1	0.02413200132816229	0.8369025195712922	0.9463583281387292
4	PDControl	F	Frontal Cortex	Microglia_APBB1IPhi_SLC11A1pos	microglia_apbb1i_phi_slc11a1pos	ENSG00000140743	CDR2	-0.03093257672963734	0.8378964202682807	0.9467801930522898
4	PDControl	F	Frontal Cortex	Microglia_APBB1IPhi_SLC11A1pos	microglia_apbb1i_phi_slc11a1pos	ENSG00000204130	RUFY2	0.02735290189281603	0.8382826117340981	0.9469268443190603
4	PDControl	F	Frontal Cortex	Microglia_APBB1IPhi_SLC11A1pos	microglia_apbb1i_phi_slc11a1pos	ENSG00000137154	RPS6	0.04812353622489507	0.8386059820247506	0.9470457572199861
4	PDControl	F	Frontal Cortex	Microglia_APBB1IPhi_SLC11A1pos	microglia_apbb1i_phi_slc11a1pos	ENSG00000140575	IQGAP1	-0.05562976579730172	0.8387624115762152	0.9470903037945032
4	PDControl	F	Frontal Cortex	Microglia_APBB1IPhi_SLC11A1pos	microglia_apbb1i_phi_slc11a1pos	ENSG00000151338	MIPOL1	0.04402357637251875	0.8387768998298615	0.9470972315597735
4	PDControl	F	Frontal Cortex	Microglia_APBB1IPhi_SLC11A1pos	microglia_apbb1i_phi_slc11a1pos	ENSG00000148925	BTBD10	0.03315935386564739	0.8391197995715349	0.9472192635254635
4	PDControl	F	Frontal Cortex	Microglia_APBB1IPhi_SLC11A1pos	microglia_apbb1i_phi_slc11a1pos	ENSG00000124313	IQSEC2	0.04601550142616517	0.8391560322471273	0.9472365678655791
4	PDControl	F	Frontal Cortex	Microglia_APBB1IPhi_SLC11A1pos	microglia_apbb1i_phi_slc11a1pos	ENSG00000197535	MYO5A	0.022331822485913477	0.8401621271342594	0.9476012978518052
4	PDControl	F	Frontal Cortex	Microglia_APBB1IPhi_SLC11A1pos	microglia_apbb1i_phi_slc11a1pos	ENSG00000148408	CACNA1B	-0.05397025695663693	0.8403058140705886	0.9476589541323823
4	PDControl	F	Frontal Cortex	Microglia_APBB1IPhi_SLC11A1pos	microglia_apbb1i_phi_slc11a1pos	ENSG00000237491	ENSG00000237491	0.06633154307073053	0.8404222477384231	0.9477011672203632
4	PDControl	F	Frontal Cortex	Microglia_APBB1IPhi_SLC11A1pos	microglia_apbb1i_phi_slc11a1pos	ENSG00000153774	CFDP1	0.026862223086006942	0.8409002853515839	0.9478504766936087
4	PDControl	F	Frontal Cortex	Microglia_APBB1IPhi_SLC11A1pos	microglia_apbb1i_phi_slc11a1pos	ENSG00000187391	MAGI2	-0.03297075237582803	0.842788805679507	0.9485482055935966
4	PDControl	F	Frontal Cortex	Microglia_APBB1IPhi_SLC11A1pos	microglia_apbb1i_phi_slc11a1pos	ENSG00000204442	NALF1	-0.042307964686290944	0.8430180878427673	0.9486510846081625
4	PDControl	F	Frontal Cortex	Microglia_APBB1IPhi_SLC11A1pos	microglia_apbb1i_phi_slc11a1pos	ENSG00000103978	TMEM87A	-0.030124798228236216	0.8431838271091281	0.9487322095554616
4	PDControl	F	Frontal Cortex	Microglia_APBB1IPhi_SLC11A1pos	microglia_apbb1i_phi_slc11a1pos	ENSG00000273079	GRIN2B	0.04723555527610479	0.84344490229891	0.9488613839610022
4	PDControl	F	Frontal Cortex	Microglia_APBB1IPhi_SLC11A1pos	microglia_apbb1i_phi_slc11a1pos	ENSG00000160633	SAFB	-0.029044849889673152	0.8436989110314341	0.9489184834594019
4	PDControl	F	Frontal Cortex	Microglia_APBB1IPhi_SLC11A1pos	microglia_apbb1i_phi_slc11a1pos	ENSG00000119285	HEATR1	-0.04194102102946751	0.8438372518695478	0.948969412174838
4	PDControl	F	Frontal Cortex	Microglia_APBB1IPhi_SLC11A1pos	microglia_apbb1i_phi_slc11a1pos	ENSG00000051825	MPHOSPH9	0.02323332295832703	0.8444400290346108	0.9491349352739872
4	PDControl	F	Frontal Cortex	Microglia_APBB1IPhi_SLC11A1pos	microglia_apbb1i_phi_slc11a1pos	ENSG00000083799	CYLD	-0.041263407701933374	0.844712008291277	0.949234332602487
4	PDControl	F	Frontal Cortex	Microglia_APBB1IPhi_SLC11A1pos	microglia_apbb1i_phi_slc11a1pos	ENSG00000160551	TAOK1	0.0219417631357004	0.8451559832784734	0.9493750356056164
4	PDControl	F	Frontal Cortex	Microglia_APBB1IPhi_SLC11A1pos	microglia_apbb1i_phi_slc11a1pos	ENSG00000154237	LRRK1	-0.030668324241020173	0.8456689512809361	0.9495392115952722
4	PDControl	F	Frontal Cortex	Microglia_APBB1IPhi_SLC11A1pos	microglia_apbb1i_phi_slc11a1pos	ENSG00000111581	NUP107	0.03253527164719383	0.8459940977052771	0.9496545312781391
4	PDControl	F	Frontal Cortex	Microglia_APBB1IPhi_SLC11A1pos	microglia_apbb1i_phi_slc11a1pos	ENSG00000143119	CD53	-0.02725094953775642	0.8468824330224485	0.9499438984551976
4	PDControl	F	Frontal Cortex	Microglia_APBB1IPhi_SLC11A1pos	microglia_apbb1i_phi_slc11a1pos	ENSG00000137449	CPEB2	-0.03709421004403879	0.8470035703694487	0.9500050582350458
4	PDControl	F	Frontal Cortex	Microglia_APBB1IPhi_SLC11A1pos	microglia_apbb1i_phi_slc11a1pos	ENSG00000032219	ARID4A	-0.026571100463974595	0.8476470086967893	0.9501841908448404
4	PDControl	F	Frontal Cortex	Microglia_APBB1IPhi_SLC11A1pos	microglia_apbb1i_phi_slc11a1pos	ENSG00000087053	MTMR2	0.04155374393462363	0.8489005092434937	0.9506780952855
4	PDControl	F	Frontal Cortex	Microglia_APBB1IPhi_SLC11A1pos	microglia_apbb1i_phi_slc11a1pos	ENSG00000172175	MALT1	-0.06557540104082005	0.8491496639811459	0.950764914742466
4	PDControl	F	Frontal Cortex	Microglia_APBB1IPhi_SLC11A1pos	microglia_apbb1i_phi_slc11a1pos	ENSG00000177706	FAM20C	-0.05155450367707637	0.8498414543150163	0.950982807665885
4	PDControl	F	Frontal Cortex	Microglia_APBB1IPhi_SLC11A1pos	microglia_apbb1i_phi_slc11a1pos	ENSG00000108349	CASC3	0.03352064150102496	0.8512898091887675	0.9515772697159673
4	PDControl	F	Frontal Cortex	Microglia_APBB1IPhi_SLC11A1pos	microglia_apbb1i_phi_slc11a1pos	ENSG00000104695	PPP2CB	0.031039730413367828	0.8520097842146734	0.9517621629249825
4	PDControl	F	Frontal Cortex	Microglia_APBB1IPhi_SLC11A1pos	microglia_apbb1i_phi_slc11a1pos	ENSG00000131873	CHSY1	0.0529017709917019	0.8523398782834465	0.9518735773282334
4	PDControl	F	Frontal Cortex	Microglia_APBB1IPhi_SLC11A1pos	microglia_apbb1i_phi_slc11a1pos	ENSG00000138768	USO1	-0.029908626306819563	0.8530822125386727	0.9520627687927194
4	PDControl	F	Frontal Cortex	Microglia_APBB1IPhi_SLC11A1pos	microglia_apbb1i_phi_slc11a1pos	ENSG00000107263	RAPGEF1	-0.05059359220369508	0.8538376481762648	0.952341243293293
4	PDControl	F	Frontal Cortex	Microglia_APBB1IPhi_SLC11A1pos	microglia_apbb1i_phi_slc11a1pos	ENSG00000178951	ZBTB7A	-0.025259650907734077	0.8542156300192474	0.9524437657173463
4	PDControl	F	Frontal Cortex	Microglia_APBB1IPhi_SLC11A1pos	microglia_apbb1i_phi_slc11a1pos	ENSG00000072310	SREBF1	0.0423852919100316	0.8557720007033833	0.9530066366604855
4	PDControl	F	Frontal Cortex	Microglia_APBB1IPhi_SLC11A1pos	microglia_apbb1i_phi_slc11a1pos	ENSG00000274422	ENSG00000274422	-0.05037895371360701	0.8561288604178788	0.9531095930314974
4	PDControl	F	Frontal Cortex	Microglia_APBB1IPhi_SLC11A1pos	microglia_apbb1i_phi_slc11a1pos	ENSG00000151694	ADAM17	0.0365293130580957	0.8563917721299474	0.953222182776501
4	PDControl	F	Frontal Cortex	Microglia_APBB1IPhi_SLC11A1pos	microglia_apbb1i_phi_slc11a1pos	ENSG00000154511	DIPK1A	-0.028328092223950385	0.8570875897263305	0.9533332513060113
4	PDControl	F	Frontal Cortex	Microglia_APBB1IPhi_SLC11A1pos	microglia_apbb1i_phi_slc11a1pos	ENSG00000027697	IFNGR1	-0.038273348870509594	0.8578420189613843	0.9535361028554931
4	PDControl	F	Frontal Cortex	Microglia_APBB1IPhi_SLC11A1pos	microglia_apbb1i_phi_slc11a1pos	ENSG00000107581	EIF3A	-0.027814936192247508	0.8583065084208285	0.9537272289063494
4	PDControl	F	Frontal Cortex	Microglia_APBB1IPhi_SLC11A1pos	microglia_apbb1i_phi_slc11a1pos	ENSG00000100664	EIF5	-0.03117308077374581	0.8584391646336651	0.9537589415504542
4	PDControl	F	Frontal Cortex	Microglia_APBB1IPhi_SLC11A1pos	microglia_apbb1i_phi_slc11a1pos	ENSG00000184060	ADAP2	0.02750715520733049	0.8585195798663684	0.9537919457680788
4	PDControl	F	Frontal Cortex	Microglia_APBB1IPhi_SLC11A1pos	microglia_apbb1i_phi_slc11a1pos	ENSG00000173436	MICOS10	-0.05141746430823879	0.8585663798831089	0.9537919457680788
4	PDControl	F	Frontal Cortex	Microglia_APBB1IPhi_SLC11A1pos	microglia_apbb1i_phi_slc11a1pos	ENSG00000143776	CDC42BPA	0.03242410394304507	0.858898122625809	0.9538552306900762
4	PDControl	F	Frontal Cortex	Microglia_APBB1IPhi_SLC11A1pos	microglia_apbb1i_phi_slc11a1pos	ENSG00000124177	CHD6	0.02311388021826133	0.8592169450035946	0.9539470256459122
4	PDControl	F	Frontal Cortex	Microglia_APBB1IPhi_SLC11A1pos	microglia_apbb1i_phi_slc11a1pos	ENSG00000152894	PTPRK	0.03405795835086334	0.8594221133775006	0.9539721926916048
4	PDControl	F	Frontal Cortex	Microglia_APBB1IPhi_SLC11A1pos	microglia_apbb1i_phi_slc11a1pos	ENSG00000112561	TFEB	0.02962263355271766	0.859897544337509	0.95413029183216
4	PDControl	F	Frontal Cortex	Microglia_APBB1IPhi_SLC11A1pos	microglia_apbb1i_phi_slc11a1pos	ENSG00000065613	SLK	-0.028159202854615373	0.8604846984371266	0.9543030877565146
4	PDControl	F	Frontal Cortex	Microglia_APBB1IPhi_SLC11A1pos	microglia_apbb1i_phi_slc11a1pos	ENSG00000077380	DYNC1I2	-0.019981197805480022	0.8608959235159445	0.954391417976615
4	PDControl	F	Frontal Cortex	Microglia_APBB1IPhi_SLC11A1pos	microglia_apbb1i_phi_slc11a1pos	ENSG00000152404	CWF19L2	-0.02266968539345182	0.8612741961679372	0.9544994191442285
4	PDControl	F	Frontal Cortex	Microglia_APBB1IPhi_SLC11A1pos	microglia_apbb1i_phi_slc11a1pos	ENSG00000251003	ENSG00000251003	-0.0657806118491564	0.8615337665787531	0.9545366901777658
4	PDControl	F	Frontal Cortex	Microglia_APBB1IPhi_SLC11A1pos	microglia_apbb1i_phi_slc11a1pos	ENSG00000169398	PTK2	-0.021457970160676965	0.8616954350969048	0.954583861121323
4	PDControl	F	Frontal Cortex	Microglia_APBB1IPhi_SLC11A1pos	microglia_apbb1i_phi_slc11a1pos	ENSG00000166479	TMX3	0.02932444634014164	0.8624377520083883	0.9548165582355133
4	PDControl	F	Frontal Cortex	Microglia_APBB1IPhi_SLC11A1pos	microglia_apbb1i_phi_slc11a1pos	ENSG00000117115	PADI2	0.057632877672491034	0.8625320117275257	0.9548476202485231
4	PDControl	F	Frontal Cortex	Microglia_APBB1IPhi_SLC11A1pos	microglia_apbb1i_phi_slc11a1pos	ENSG00000135541	AHI1	-0.029033490092684744	0.8628417633781169	0.954904871484743
4	PDControl	F	Frontal Cortex	Microglia_APBB1IPhi_SLC11A1pos	microglia_apbb1i_phi_slc11a1pos	ENSG00000075618	FSCN1	-0.04423109360795063	0.8633982016437632	0.955127754105716
4	PDControl	F	Frontal Cortex	Microglia_APBB1IPhi_SLC11A1pos	microglia_apbb1i_phi_slc11a1pos	ENSG00000144711	IQSEC1	0.03607369114699477	0.8636018771427463	0.955169995099889
4	PDControl	F	Frontal Cortex	Microglia_APBB1IPhi_SLC11A1pos	microglia_apbb1i_phi_slc11a1pos	ENSG00000196396	PTPN1	0.046056639764350926	0.8638827287741293	0.955251567011355
4	PDControl	F	Frontal Cortex	Microglia_APBB1IPhi_SLC11A1pos	microglia_apbb1i_phi_slc11a1pos	ENSG00000162924	REL	-0.05119845834851411	0.8641097109753043	0.9552812131088925
4	PDControl	F	Frontal Cortex	Microglia_APBB1IPhi_SLC11A1pos	microglia_apbb1i_phi_slc11a1pos	ENSG00000075539	FRYL	0.020921549654225657	0.8644011601857016	0.9553651497638035
4	PDControl	F	Frontal Cortex	Microglia_APBB1IPhi_SLC11A1pos	microglia_apbb1i_phi_slc11a1pos	ENSG00000104714	ERICH1	0.02509797301648753	0.8653945016156377	0.9556539972881867
4	PDControl	F	Frontal Cortex	Microglia_APBB1IPhi_SLC11A1pos	microglia_apbb1i_phi_slc11a1pos	ENSG00000083544	TDRD3	-0.02469993041512808	0.8657242669911507	0.955746588952521
4	PDControl	F	Frontal Cortex	Microglia_APBB1IPhi_SLC11A1pos	microglia_apbb1i_phi_slc11a1pos	ENSG00000187164	SHTN1	-0.022036602593187737	0.8659015813313529	0.9557736761273041
4	PDControl	F	Frontal Cortex	Microglia_APBB1IPhi_SLC11A1pos	microglia_apbb1i_phi_slc11a1pos	ENSG00000214595	EML6	-0.03452251465370271	0.8676407753453248	0.9563418360141024
4	PDControl	F	Frontal Cortex	Microglia_APBB1IPhi_SLC11A1pos	microglia_apbb1i_phi_slc11a1pos	ENSG00000116698	SMG7	0.027635489624722176	0.8685066721458514	0.9566619992875016
4	PDControl	F	Frontal Cortex	Microglia_APBB1IPhi_SLC11A1pos	microglia_apbb1i_phi_slc11a1pos	ENSG00000224271	EPIC1	0.042208150139230405	0.8687355186402633	0.9567051481953015
4	PDControl	F	Frontal Cortex	Microglia_APBB1IPhi_SLC11A1pos	microglia_apbb1i_phi_slc11a1pos	ENSG00000133805	AMPD3	0.020187683838395643	0.8690549670010086	0.9567504414467269
4	PDControl	F	Frontal Cortex	Microglia_APBB1IPhi_SLC11A1pos	microglia_apbb1i_phi_slc11a1pos	ENSG00000174469	CNTNAP2	0.035001473684626916	0.8706223680708938	0.9574142982572268
4	PDControl	F	Frontal Cortex	Microglia_APBB1IPhi_SLC11A1pos	microglia_apbb1i_phi_slc11a1pos	ENSG00000149571	KIRREL3	0.03300015809223389	0.8720162265579607	0.9579644074854735
4	PDControl	F	Frontal Cortex	Microglia_APBB1IPhi_SLC11A1pos	microglia_apbb1i_phi_slc11a1pos	ENSG00000143353	LYPLAL1	0.02787720996083287	0.8721154346888971	0.9579923036805655
4	PDControl	F	Frontal Cortex	Microglia_APBB1IPhi_SLC11A1pos	microglia_apbb1i_phi_slc11a1pos	ENSG00000149262	INTS4	0.02968864961141726	0.872932701604114	0.9582998990238443
4	PDControl	F	Frontal Cortex	Microglia_APBB1IPhi_SLC11A1pos	microglia_apbb1i_phi_slc11a1pos	ENSG00000151247	EIF4E	0.027777959414672537	0.8731763607899834	0.9584060421241768
4	PDControl	F	Frontal Cortex	Microglia_APBB1IPhi_SLC11A1pos	microglia_apbb1i_phi_slc11a1pos	ENSG00000178567	EPM2AIP1	0.025721599320155164	0.87322154579684	0.9584060421241768
4	PDControl	F	Frontal Cortex	Microglia_APBB1IPhi_SLC11A1pos	microglia_apbb1i_phi_slc11a1pos	ENSG00000122958	VPS26A	0.04062671818446173	0.8756816620720584	0.959413540024307
4	PDControl	F	Frontal Cortex	Microglia_APBB1IPhi_SLC11A1pos	microglia_apbb1i_phi_slc11a1pos	ENSG00000180747	SMG1P3	-0.0244137810275733	0.8760136124015632	0.9595249783134131
4	PDControl	F	Frontal Cortex	Microglia_APBB1IPhi_SLC11A1pos	microglia_apbb1i_phi_slc11a1pos	ENSG00000065548	ZC3H15	-0.02602523892832309	0.8762872990072659	0.9596262584715576
4	PDControl	F	Frontal Cortex	Microglia_APBB1IPhi_SLC11A1pos	microglia_apbb1i_phi_slc11a1pos	ENSG00000131848	ZSCAN5A	0.03173776745616319	0.8766197057011864	0.9597118149572017
4	PDControl	F	Frontal Cortex	Microglia_APBB1IPhi_SLC11A1pos	microglia_apbb1i_phi_slc11a1pos	ENSG00000165732	DDX21	0.0447498354308955	0.8771389645381469	0.9598815809120342
4	PDControl	F	Frontal Cortex	Microglia_APBB1IPhi_SLC11A1pos	microglia_apbb1i_phi_slc11a1pos	ENSG00000048471	SNX29	0.023672631277525724	0.8773971829174523	0.9599707260410926
4	PDControl	F	Frontal Cortex	Microglia_APBB1IPhi_SLC11A1pos	microglia_apbb1i_phi_slc11a1pos	ENSG00000165813	CCDC186	-0.023894610378160763	0.8775132212771436	0.9600178147218229
4	PDControl	F	Frontal Cortex	Microglia_APBB1IPhi_SLC11A1pos	microglia_apbb1i_phi_slc11a1pos	ENSG00000106028	SSBP1	0.029048125930078328	0.8775227352024358	0.9600178147218229
4	PDControl	F	Frontal Cortex	Microglia_APBB1IPhi_SLC11A1pos	microglia_apbb1i_phi_slc11a1pos	ENSG00000086619	ERO1B	0.026770881666023705	0.8776217376951155	0.9600477601130601
4	PDControl	F	Frontal Cortex	Microglia_APBB1IPhi_SLC11A1pos	microglia_apbb1i_phi_slc11a1pos	ENSG00000120063	GNA13	0.059567132547019064	0.8788211450271978	0.9605475070080932
4	PDControl	F	Frontal Cortex	Microglia_APBB1IPhi_SLC11A1pos	microglia_apbb1i_phi_slc11a1pos	ENSG00000059588	TARBP1	0.03351542889383108	0.8790513364463997	0.9606269952665519
4	PDControl	F	Frontal Cortex	Microglia_APBB1IPhi_SLC11A1pos	microglia_apbb1i_phi_slc11a1pos	ENSG00000131725	WDR44	-0.021812645906701178	0.879738867773532	0.9608539996981277
4	PDControl	F	Frontal Cortex	Microglia_APBB1IPhi_SLC11A1pos	microglia_apbb1i_phi_slc11a1pos	ENSG00000007923	DNAJC11	-0.022566177710962698	0.88089919279788	0.9612114446868635
4	PDControl	F	Frontal Cortex	Microglia_APBB1IPhi_SLC11A1pos	microglia_apbb1i_phi_slc11a1pos	ENSG00000102606	ARHGEF7	-0.030611961774999585	0.8831684540003022	0.9620134013562684
4	PDControl	F	Frontal Cortex	Microglia_APBB1IPhi_SLC11A1pos	microglia_apbb1i_phi_slc11a1pos	ENSG00000136144	RCBTB1	0.036866424573865686	0.8834073025916246	0.9620631216793236
4	PDControl	F	Frontal Cortex	Microglia_APBB1IPhi_SLC11A1pos	microglia_apbb1i_phi_slc11a1pos	ENSG00000119906	SLF2	0.023513832529903134	0.8838277327260915	0.9621417143729879
4	PDControl	F	Frontal Cortex	Microglia_APBB1IPhi_SLC11A1pos	microglia_apbb1i_phi_slc11a1pos	ENSG00000100941	PNN	-0.02975290548926779	0.8838362302023136	0.9621434018411833
4	PDControl	F	Frontal Cortex	Microglia_APBB1IPhi_SLC11A1pos	microglia_apbb1i_phi_slc11a1pos	ENSG00000171631	P2RY6	0.049415511575856996	0.8840868315520171	0.9622271175462467
4	PDControl	F	Frontal Cortex	Microglia_APBB1IPhi_SLC11A1pos	microglia_apbb1i_phi_slc11a1pos	ENSG00000167703	SLC43A2	-0.03960692817937428	0.8843378387439467	0.9623024309506665
4	PDControl	F	Frontal Cortex	Microglia_APBB1IPhi_SLC11A1pos	microglia_apbb1i_phi_slc11a1pos	ENSG00000011422	PLAUR	-0.0412660361330488	0.884584136827431	0.9623685769286642
4	PDControl	F	Frontal Cortex	Microglia_APBB1IPhi_SLC11A1pos	microglia_apbb1i_phi_slc11a1pos	ENSG00000180354	MTURN	0.03595691585696148	0.8846511149773376	0.9623685769286642
4	PDControl	F	Frontal Cortex	Microglia_APBB1IPhi_SLC11A1pos	microglia_apbb1i_phi_slc11a1pos	ENSG00000171435	KSR2	0.03275835439562158	0.8849283457942091	0.9624689985654833
4	PDControl	F	Frontal Cortex	Microglia_APBB1IPhi_SLC11A1pos	microglia_apbb1i_phi_slc11a1pos	ENSG00000198087	CD2AP	0.02108546324838656	0.8859810818769495	0.9628791630506612
4	PDControl	F	Frontal Cortex	Microglia_APBB1IPhi_SLC11A1pos	microglia_apbb1i_phi_slc11a1pos	ENSG00000160712	IL6R	0.019449532917034773	0.8872856006906041	0.9632256802624566
4	PDControl	F	Frontal Cortex	Microglia_APBB1IPhi_SLC11A1pos	microglia_apbb1i_phi_slc11a1pos	ENSG00000172939	OXSR1	0.02799326859593343	0.8874040545409421	0.9632457838739239
4	PDControl	F	Frontal Cortex	Microglia_APBB1IPhi_SLC11A1pos	microglia_apbb1i_phi_slc11a1pos	ENSG00000119231	SENP5	-0.017167811604705818	0.888754455544728	0.9638476864163722
4	PDControl	F	Frontal Cortex	Microglia_APBB1IPhi_SLC11A1pos	microglia_apbb1i_phi_slc11a1pos	ENSG00000166164	BRD7	0.02397735764136044	0.8888205389720987	0.9638615827502202
4	PDControl	F	Frontal Cortex	Microglia_APBB1IPhi_SLC11A1pos	microglia_apbb1i_phi_slc11a1pos	ENSG00000173273	TNKS	-0.019322414259438148	0.889867668298882	0.9642628915263157
4	PDControl	F	Frontal Cortex	Microglia_APBB1IPhi_SLC11A1pos	microglia_apbb1i_phi_slc11a1pos	ENSG00000134070	IRAK2	0.05049697666323727	0.8899405968003626	0.9642873042893241
4	PDControl	F	Frontal Cortex	Microglia_APBB1IPhi_SLC11A1pos	microglia_apbb1i_phi_slc11a1pos	ENSG00000176788	BASP1	-0.030330791975734073	0.889968588990683	0.9642885150949863
4	PDControl	F	Frontal Cortex	Microglia_APBB1IPhi_SLC11A1pos	microglia_apbb1i_phi_slc11a1pos	ENSG00000107863	ARHGAP21	-0.02060597213980664	0.8900243694426124	0.964289313691734
4	PDControl	F	Frontal Cortex	Microglia_APBB1IPhi_SLC11A1pos	microglia_apbb1i_phi_slc11a1pos	ENSG00000167281	RBFOX3	-0.031143270846160753	0.8904341793037684	0.9644211495539748
4	PDControl	F	Frontal Cortex	Microglia_APBB1IPhi_SLC11A1pos	microglia_apbb1i_phi_slc11a1pos	ENSG00000146535	GNA12	-0.04117870094077514	0.8905626493873122	0.9644435948579899
4	PDControl	F	Frontal Cortex	Microglia_APBB1IPhi_SLC11A1pos	microglia_apbb1i_phi_slc11a1pos	ENSG00000174437	ATP2A2	-0.021517910397413686	0.8906009163177484	0.9644659707336583
4	PDControl	F	Frontal Cortex	Microglia_APBB1IPhi_SLC11A1pos	microglia_apbb1i_phi_slc11a1pos	ENSG00000104067	TJP1	0.01669867284097748	0.8917018544965876	0.9649266436370583
4	PDControl	F	Frontal Cortex	Microglia_APBB1IPhi_SLC11A1pos	microglia_apbb1i_phi_slc11a1pos	ENSG00000154127	UBASH3B	0.03098489539961946	0.892311079209935	0.9651217956172639
4	PDControl	F	Frontal Cortex	Microglia_APBB1IPhi_SLC11A1pos	microglia_apbb1i_phi_slc11a1pos	ENSG00000122779	TRIM24	-0.023800313010924334	0.8935555052755826	0.9655703834877718
4	PDControl	F	Frontal Cortex	Microglia_APBB1IPhi_SLC11A1pos	microglia_apbb1i_phi_slc11a1pos	ENSG00000122557	HERPUD2	0.019065968525173282	0.8936142305866281	0.9656037045933377
4	PDControl	F	Frontal Cortex	Microglia_APBB1IPhi_SLC11A1pos	microglia_apbb1i_phi_slc11a1pos	ENSG00000074266	EED	-0.020910098026570623	0.8946485651164882	0.9660393269254688
4	PDControl	F	Frontal Cortex	Microglia_APBB1IPhi_SLC11A1pos	microglia_apbb1i_phi_slc11a1pos	ENSG00000162670	BRINP3	0.035944572515351325	0.8951872730290192	0.9662491983710562
4	PDControl	F	Frontal Cortex	Microglia_APBB1IPhi_SLC11A1pos	microglia_apbb1i_phi_slc11a1pos	ENSG00000165379	LRFN5	0.033454181129856764	0.895825022626228	0.9664881805477944
4	PDControl	F	Frontal Cortex	Microglia_APBB1IPhi_SLC11A1pos	microglia_apbb1i_phi_slc11a1pos	ENSG00000047410	TPR	-0.018007780066726653	0.8958921528692037	0.9665116649484695
4	PDControl	F	Frontal Cortex	Microglia_APBB1IPhi_SLC11A1pos	microglia_apbb1i_phi_slc11a1pos	ENSG00000099204	ABLIM1	-0.02791839273044694	0.8960949523260325	0.9665501758666962
4	PDControl	F	Frontal Cortex	Microglia_APBB1IPhi_SLC11A1pos	microglia_apbb1i_phi_slc11a1pos	ENSG00000163961	RNF168	-0.030372920324599484	0.896099689095085	0.9665501758666962
4	PDControl	F	Frontal Cortex	Microglia_APBB1IPhi_SLC11A1pos	microglia_apbb1i_phi_slc11a1pos	ENSG00000165632	TAF3	0.019023100921916836	0.897459760376796	0.966982544974366
4	PDControl	F	Frontal Cortex	Microglia_APBB1IPhi_SLC11A1pos	microglia_apbb1i_phi_slc11a1pos	ENSG00000107651	SEC23IP	0.020655333201291093	0.8989647213927217	0.967539459071198
4	PDControl	F	Frontal Cortex	Microglia_APBB1IPhi_SLC11A1pos	microglia_apbb1i_phi_slc11a1pos	ENSG00000148908	RGS10	0.020789672025438577	0.8994185038261997	0.9676778542923979
4	PDControl	F	Frontal Cortex	Microglia_APBB1IPhi_SLC11A1pos	microglia_apbb1i_phi_slc11a1pos	ENSG00000099954	CECR2	0.028678634915713097	0.9006979996338853	0.9682220158397532
4	PDControl	F	Frontal Cortex	Microglia_APBB1IPhi_SLC11A1pos	microglia_apbb1i_phi_slc11a1pos	ENSG00000065243	PKN2	-0.01429136968345901	0.9013290761510427	0.9684577146395575
4	PDControl	F	Frontal Cortex	Microglia_APBB1IPhi_SLC11A1pos	microglia_apbb1i_phi_slc11a1pos	ENSG00000147548	NSD3	0.014378590265223146	0.9023671421076878	0.9688510333759832
4	PDControl	F	Frontal Cortex	Microglia_APBB1IPhi_SLC11A1pos	microglia_apbb1i_phi_slc11a1pos	ENSG00000070018	LRP6	0.0174395896595394	0.9034065382759444	0.9692149630836213
4	PDControl	F	Frontal Cortex	Microglia_APBB1IPhi_SLC11A1pos	microglia_apbb1i_phi_slc11a1pos	ENSG00000100888	CHD8	-0.017854931213551417	0.9038423910004671	0.9693835112009896
4	PDControl	F	Frontal Cortex	Microglia_APBB1IPhi_SLC11A1pos	microglia_apbb1i_phi_slc11a1pos	ENSG00000142541	RPL13A	-0.031524492655191416	0.9041510030242482	0.9695192870806691
4	PDControl	F	Frontal Cortex	Microglia_APBB1IPhi_SLC11A1pos	microglia_apbb1i_phi_slc11a1pos	ENSG00000101558	VAPA	0.025651682240447116	0.9043461486662429	0.9695704733659191
4	PDControl	F	Frontal Cortex	Microglia_APBB1IPhi_SLC11A1pos	microglia_apbb1i_phi_slc11a1pos	ENSG00000169375	SIN3A	-0.0208842030678964	0.9044814469108735	0.9696129020308227
4	PDControl	F	Frontal Cortex	Microglia_APBB1IPhi_SLC11A1pos	microglia_apbb1i_phi_slc11a1pos	ENSG00000169891	REPS2	0.024259772168894855	0.9046270314185971	0.9696213718255874
4	PDControl	F	Frontal Cortex	Microglia_APBB1IPhi_SLC11A1pos	microglia_apbb1i_phi_slc11a1pos	ENSG00000054118	THRAP3	0.013622958804022645	0.9046701200463134	0.96963590930274135
4	PDControl	F	Frontal Cortex	Microglia_APBB1IPhi_SLC11A1pos	microglia_apbb1i_phi_slc11a1pos	ENSG00000148120	AOPEP	-0.013051143711519941	0.9060257237122938	0.9702261755307491
4	PDControl	F	Frontal Cortex	Microglia_APBB1IPhi_SLC11A1pos	microglia_apbb1i_phi_slc11a1pos	ENSG00000171889	MIR31HG	0.03374963808913556	0.9061702771360288	0.9702682160914258
4	PDControl	F	Frontal Cortex	Microglia_APBB1IPhi_SLC11A1pos	microglia_apbb1i_phi_slc11a1pos	ENSG00000179051	RCC2	-0.020944859310660036	0.9063692053212582	0.9703445609021382
4	PDControl	F	Frontal Cortex	Microglia_APBB1IPhi_SLC11A1pos	microglia_apbb1i_phi_slc11a1pos	ENSG00000168038	ULK4	-0.014162055820823305	0.9068045373781318	0.9704613983928668
4	PDControl	F	Frontal Cortex	Microglia_APBB1IPhi_SLC11A1pos	microglia_apbb1i_phi_slc11a1pos	ENSG00000078295	ADCY2	0.022927678532357554	0.9072278637330585	0.9705941371684844
4	PDControl	F	Frontal Cortex	Microglia_APBB1IPhi_SLC11A1pos	microglia_apbb1i_phi_slc11a1pos	ENSG00000134453	RBM17	-0.01815850984355194	0.9082876450884874	0.9709665347210809
4	PDControl	F	Frontal Cortex	Microglia_APBB1IPhi_SLC11A1pos	microglia_apbb1i_phi_slc11a1pos	ENSG00000002834	LASP1	0.025605325700197135	0.9083148392698739	0.9709802991101537
4	PDControl	F	Frontal Cortex	Microglia_APBB1IPhi_SLC11A1pos	microglia_apbb1i_phi_slc11a1pos	ENSG00000198169	ZNF251	-0.017984913274188052	0.9083478985008433	0.9709972299057581
4	PDControl	F	Frontal Cortex	Microglia_APBB1IPhi_SLC11A1pos	microglia_apbb1i_phi_slc11a1pos	ENSG00000117625	RCOR3	0.018325001894377024	0.9085079903380983	0.9710557338574736
4	PDControl	F	Frontal Cortex	Microglia_APBB1IPhi_SLC11A1pos	microglia_apbb1i_phi_slc11a1pos	ENSG00000205485	ENSG00000205485	-0.013535867449733452	0.908579037012824	0.971059959205663
4	PDControl	F	Frontal Cortex	Microglia_APBB1IPhi_SLC11A1pos	microglia_apbb1i_phi_slc11a1pos	ENSG00000276291	ENSG00000276291	-0.020078932016111217	0.9090234415169001	0.9712312180166968
4	PDControl	F	Frontal Cortex	Microglia_APBB1IPhi_SLC11A1pos	microglia_apbb1i_phi_slc11a1pos	ENSG00000125257	ABCC4	0.025334237127923487	0.9090583402370266	0.9712359560037088
4	PDControl	F	Frontal Cortex	Microglia_APBB1IPhi_SLC11A1pos	microglia_apbb1i_phi_slc11a1pos	ENSG00000153956	CACNA2D1	-0.022766859116208238	0.9092352353877865	0.9712618296739441
4	PDControl	F	Frontal Cortex	Microglia_APBB1IPhi_SLC11A1pos	microglia_apbb1i_phi_slc11a1pos	ENSG00000178950	GAK	-0.01620194179455048	0.9093301457102398	0.971291371547022
4	PDControl	F	Frontal Cortex	Microglia_APBB1IPhi_SLC11A1pos	microglia_apbb1i_phi_slc11a1pos	ENSG00000100503	NIN	0.01729590987429308	0.9101008685829375	0.9714805386097323
4	PDControl	F	Frontal Cortex	Microglia_APBB1IPhi_SLC11A1pos	microglia_apbb1i_phi_slc11a1pos	ENSG00000163660	CCNL1	0.021862821333381355	0.9105213659087248	0.9716345062922219
4	PDControl	F	Frontal Cortex	Microglia_APBB1IPhi_SLC11A1pos	microglia_apbb1i_phi_slc11a1pos	ENSG00000140538	NTRK3	-0.020677496148238106	0.9112698446117506	0.9718982274146305
4	PDControl	F	Frontal Cortex	Microglia_APBB1IPhi_SLC11A1pos	microglia_apbb1i_phi_slc11a1pos	ENSG00000113269	RNF130	0.014593371152876955	0.9117385027844132	0.9721230684887346
4	PDControl	F	Frontal Cortex	Microglia_APBB1IPhi_SLC11A1pos	microglia_apbb1i_phi_slc11a1pos	ENSG00000198799	LRIG2	0.017946292308884004	0.912936829231956	0.9724789170273843
4	PDControl	F	Frontal Cortex	Microglia_APBB1IPhi_SLC11A1pos	microglia_apbb1i_phi_slc11a1pos	ENSG00000115419	GLS	-0.017430149930785177	0.913437424675237	0.9726502953272367
4	PDControl	F	Frontal Cortex	Microglia_APBB1IPhi_SLC11A1pos	microglia_apbb1i_phi_slc11a1pos	ENSG00000122417	ODF2L	-0.020014003699841076	0.9144703227565159	0.9730194451696033
4	PDControl	F	Frontal Cortex	Microglia_APBB1IPhi_SLC11A1pos	microglia_apbb1i_phi_slc11a1pos	ENSG00000109794	FAM149A	-0.024497799374954	0.9152837806153991	0.9733627313791834
4	PDControl	F	Frontal Cortex	Microglia_APBB1IPhi_SLC11A1pos	microglia_apbb1i_phi_slc11a1pos	ENSG00000116560	SFPQ	0.01446915975680163	0.9164557821289674	0.973777121267376
4	PDControl	F	Frontal Cortex	Microglia_APBB1IPhi_SLC11A1pos	microglia_apbb1i_phi_slc11a1pos	ENSG00000184613	NELL2	-0.02432249270213216	0.9167161783995592	0.9739138052014403
4	PDControl	F	Frontal Cortex	Microglia_APBB1IPhi_SLC11A1pos	microglia_apbb1i_phi_slc11a1pos	ENSG00000183049	CAMK1D	0.014420812031309183	0.9173801072687008	0.9741483648650208
4	PDControl	F	Frontal Cortex	Microglia_APBB1IPhi_SLC11A1pos	microglia_apbb1i_phi_slc11a1pos	ENSG00000163728	TTC14	-0.014358189561546553	0.9176087591313351	0.9742380307993159
4	PDControl	F	Frontal Cortex	Microglia_APBB1IPhi_SLC11A1pos	microglia_apbb1i_phi_slc11a1pos	ENSG00000165714	BORCS5	-0.01978683391237812	0.9176825841186784	0.9742566600297269
4	PDControl	F	Frontal Cortex	Microglia_APBB1IPhi_SLC11A1pos	microglia_apbb1i_phi_slc11a1pos	ENSG00000178385	PLEKHM3	0.017882127328438635	0.9181133085075284	0.9744085534712322
4	PDControl	F	Frontal Cortex	Microglia_APBB1IPhi_SLC11A1pos	microglia_apbb1i_phi_slc11a1pos	ENSG00000096968	JAK2	-0.012877372124119546	0.91989003876611	0.9750012968765085
4	PDControl	F	Frontal Cortex	Microglia_APBB1IPhi_SLC11A1pos	microglia_apbb1i_phi_slc11a1pos	ENSG00000157657	ZNF618	-0.022219969487029978	0.9204552880382657	0.9751800340057861
4	PDControl	F	Frontal Cortex	Microglia_APBB1IPhi_SLC11A1pos	microglia_apbb1i_phi_slc11a1pos	ENSG00000198561	CTNND1	-0.015332772687801643	0.9208796245668274	0.9752845153219302
4	PDControl	F	Frontal Cortex	Microglia_APBB1IPhi_SLC11A1pos	microglia_apbb1i_phi_slc11a1pos	ENSG00000087253	LPCAT2	-0.014107443507844764	0.9213697245348845	0.9754054182021011
4	PDControl	F	Frontal Cortex	Microglia_APBB1IPhi_SLC11A1pos	microglia_apbb1i_phi_slc11a1pos	ENSG00000166387	PPFIBP2	0.01904130994015496	0.9217207566483853	0.9755635853218888
4	PDControl	F	Frontal Cortex	Microglia_APBB1IPhi_SLC11A1pos	microglia_apbb1i_phi_slc11a1pos	ENSG00000180182	MED14	0.016872778263300248	0.922749312145291	0.9759113628112912
4	PDControl	F	Frontal Cortex	Microglia_APBB1IPhi_SLC11A1pos	microglia_apbb1i_phi_slc11a1pos	ENSG00000078018	MAP2	0.017609977823377143	0.9240360806672958	0.9762579380432895
4	PDControl	F	Frontal Cortex	Microglia_APBB1IPhi_SLC11A1pos	microglia_apbb1i_phi_slc11a1pos	ENSG00000172785	ZNG1A	-0.020507750035852368	0.924481089023887	0.9763819031522974
4	PDControl	F	Frontal Cortex	Microglia_APBB1IPhi_SLC11A1pos	microglia_apbb1i_phi_slc11a1pos	ENSG00000143033	MTF2	-0.012690288034620245	0.9250475603454299	0.9766150853274357
4	PDControl	F	Frontal Cortex	Microglia_APBB1IPhi_SLC11A1pos	microglia_apbb1i_phi_slc11a1pos	ENSG00000155659	VSIG4	0.038903176378632054	0.9253825925925607	0.9766960543832323
4	PDControl	F	Frontal Cortex	Microglia_APBB1IPhi_SLC11A1pos	microglia_apbb1i_phi_slc11a1pos	ENSG00000270069	ENSG00000270069	-0.02461109796803651	0.9256815372558197	0.9767939760115433
4	PDControl	F	Frontal Cortex	Microglia_APBB1IPhi_SLC11A1pos	microglia_apbb1i_phi_slc11a1pos	ENSG00000165801	ARHGEF40	-0.016880756679138464	0.9260156999594849	0.9769139386420798
4	PDControl	F	Frontal Cortex	Microglia_APBB1IPhi_SLC11A1pos	microglia_apbb1i_phi_slc11a1pos	ENSG00000259678	ENSG00000259678	-0.0339214204326419	0.9282081948132503	0.977633239311155
4	PDControl	F	Frontal Cortex	Microglia_APBB1IPhi_SLC11A1pos	microglia_apbb1i_phi_slc11a1pos	ENSG00000213904	LIPE-AS1	0.01635286692836413	0.9289027903448257	0.9778739834004795
4	PDControl	F	Frontal Cortex	Microglia_APBB1IPhi_SLC11A1pos	microglia_apbb1i_phi_slc11a1pos	ENSG00000169062	UPF3A	0.015211971295178373	0.9289427104941844	0.977882558444619
4	PDControl	F	Frontal Cortex	Microglia_APBB1IPhi_SLC11A1pos	microglia_apbb1i_phi_slc11a1pos	ENSG00000125107	CNOT1	0.011166055344071779	0.92980652306933	0.9781487495490409
4	PDControl	F	Frontal Cortex	Microglia_APBB1IPhi_SLC11A1pos	microglia_apbb1i_phi_slc11a1pos	ENSG00000196504	PRPF40A	-0.011425154843482055	0.9301650510135329	0.9782780086757764
4	PDControl	F	Frontal Cortex	Microglia_APBB1IPhi_SLC11A1pos	microglia_apbb1i_phi_slc11a1pos	ENSG00000197056	ZMYM1	0.017144825034977274	0.9306939302039401	0.9784420298408487
4	PDControl	F	Frontal Cortex	Microglia_APBB1IPhi_SLC11A1pos	microglia_apbb1i_phi_slc11a1pos	ENSG00000136169	SETDB2	-0.014592888094555612	0.930841407733072	0.9784755953779892
4	PDControl	F	Frontal Cortex	Microglia_APBB1IPhi_SLC11A1pos	microglia_apbb1i_phi_slc11a1pos	ENSG00000221978	CCNL2	-0.01370662696927294	0.9309775128701279	0.9785332061926242
4	PDControl	F	Frontal Cortex	Microglia_APBB1IPhi_SLC11A1pos	microglia_apbb1i_phi_slc11a1pos	ENSG00000253320	ENSG00000253320	0.016118717042748365	0.9317069561890523	0.9787762484106481
4	PDControl	F	Frontal Cortex	Microglia_APBB1IPhi_SLC11A1pos	microglia_apbb1i_phi_slc11a1pos	ENSG00000060339	CCAR1	0.009151186100213593	0.932424442049645	0.9789121309104344
4	PDControl	F	Frontal Cortex	Microglia_APBB1IPhi_SLC11A1pos	microglia_apbb1i_phi_slc11a1pos	ENSG00000100815	TRIP11	-0.01134931984836296	0.932761616062769	0.9789860637403224
4	PDControl	F	Frontal Cortex	Microglia_APBB1IPhi_SLC11A1pos	microglia_apbb1i_phi_slc11a1pos	ENSG00000173530	TNFRSF10D	0.020141911617791664	0.9329299200154562	0.9790611371583575
4	PDControl	F	Frontal Cortex	Microglia_APBB1IPhi_SLC11A1pos	microglia_apbb1i_phi_slc11a1pos	ENSG00000122566	HNRNPA2B1	0.011034599367640396	0.9331672496671853	0.9791417230520589
4	PDControl	F	Frontal Cortex	Microglia_APBB1IPhi_SLC11A1pos	microglia_apbb1i_phi_slc11a1pos	ENSG00000125730	C3	-0.02150665991273293	0.9331962640146871	0.9791417230520589
4	PDControl	F	Frontal Cortex	Microglia_APBB1IPhi_SLC11A1pos	microglia_apbb1i_phi_slc11a1pos	ENSG00000104880	ARHGEF18	0.01090332244823955	0.9332924487126452	0.979164470774404
4	PDControl	F	Frontal Cortex	Microglia_APBB1IPhi_SLC11A1pos	microglia_apbb1i_phi_slc11a1pos	ENSG00000120948	TARDBP	-0.012837819218691315	0.9333559446481761	0.9791656441116979
4	PDControl	F	Frontal Cortex	Microglia_APBB1IPhi_SLC11A1pos	microglia_apbb1i_phi_slc11a1pos	ENSG00000140650	PMM2	-0.018378483080993213	0.933489086001726	0.9791851717628678
4	PDControl	F	Frontal Cortex	Microglia_APBB1IPhi_SLC11A1pos	microglia_apbb1i_phi_slc11a1pos	ENSG00000182667	NTM	-0.016279421379303827	0.9336793872645972	0.979250103811407
4	PDControl	F	Frontal Cortex	Microglia_APBB1IPhi_SLC11A1pos	microglia_apbb1i_phi_slc11a1pos	ENSG00000157680	DGKI	0.017015983043943805	0.934303875093965	0.9794345789273526
4	PDControl	F	Frontal Cortex	Microglia_APBB1IPhi_SLC11A1pos	microglia_apbb1i_phi_slc11a1pos	ENSG00000110172	CHORDC1	-0.02153965498880961	0.9344396465079949	0.9794776691423032
4	PDControl	F	Frontal Cortex	Microglia_APBB1IPhi_SLC11A1pos	microglia_apbb1i_phi_slc11a1pos	ENSG00000130779	CLIP1	0.009653502241350864	0.935099746321766	0.9796691424584838
4	PDControl	F	Frontal Cortex	Microglia_APBB1IPhi_SLC11A1pos	microglia_apbb1i_phi_slc11a1pos	ENSG00000051382	PIK3CB	-0.010821311761031183	0.9356479757155227	0.9798092758958747
4	PDControl	F	Frontal Cortex	Microglia_APBB1IPhi_SLC11A1pos	microglia_apbb1i_phi_slc11a1pos	ENSG00000170144	HNRNPA3	0.015990433500729928	0.9360054564461027	0.9799326884428213
4	PDControl	F	Frontal Cortex	Microglia_APBB1IPhi_SLC11A1pos	microglia_apbb1i_phi_slc11a1pos	ENSG00000089006	SNX5	0.01623632473595027	0.9365127510233464	0.9800791700130739
4	PDControl	F	Frontal Cortex	Microglia_APBB1IPhi_SLC11A1pos	microglia_apbb1i_phi_slc11a1pos	ENSG00000114062	UBE3A	-0.01088222800441585	0.9367609436737747	0.9801772356347286
4	PDControl	F	Frontal Cortex	Microglia_APBB1IPhi_SLC11A1pos	microglia_apbb1i_phi_slc11a1pos	ENSG00000101040	ZMYND8	0.009850750104456907	0.9376530840368968	0.9804563000714402
4	PDControl	F	Frontal Cortex	Microglia_APBB1IPhi_SLC11A1pos	microglia_apbb1i_phi_slc11a1pos	ENSG00000170759	KIF5B	0.0091400683943057	0.9377009955755401	0.980476787036126
4	PDControl	F	Frontal Cortex	Microglia_APBB1IPhi_SLC11A1pos	microglia_apbb1i_phi_slc11a1pos	ENSG00000185008	ROBO2	0.018493732268295204	0.9377631066243332	0.9804876608710335
4	PDControl	F	Frontal Cortex	Microglia_APBB1IPhi_SLC11A1pos	microglia_apbb1i_phi_slc11a1pos	ENSG00000130559	CAMSAP1	-0.01023773111961912	0.937773790967948	0.9804876608710335
4	PDControl	F	Frontal Cortex	Microglia_APBB1IPhi_SLC11A1pos	microglia_apbb1i_phi_slc11a1pos	ENSG00000169057	MECP2	-0.011398375964370544	0.9383045591851993	0.9806673374727402
4	PDControl	F	Frontal Cortex	Microglia_APBB1IPhi_SLC11A1pos	microglia_apbb1i_phi_slc11a1pos	ENSG00000144566	RAB5A	0.013748113553401886	0.9384470035830628	0.9807312250174645
4	PDControl	F	Frontal Cortex	Microglia_APBB1IPhi_SLC11A1pos	microglia_apbb1i_phi_slc11a1pos	ENSG00000106346	USP42	-0.010030150363226298	0.9384870731422249	0.9807312250174645
4	PDControl	F	Frontal Cortex	Microglia_APBB1IPhi_SLC11A1pos	microglia_apbb1i_phi_slc11a1pos	ENSG00000169764	UGP2	0.012502598231899142	0.9385510955598735	0.980747157123727
4	PDControl	F	Frontal Cortex	Microglia_APBB1IPhi_SLC11A1pos	microglia_apbb1i_phi_slc11a1pos	ENSG00000120694	HSPH1	0.02410582992754584	0.9386960081173747	0.9807914921343022
4	PDControl	F	Frontal Cortex	Microglia_APBB1IPhi_SLC11A1pos	microglia_apbb1i_phi_slc11a1pos	ENSG00000228566	LOC124902439	-0.020471260292684867	0.9387990865938495	0.9808214949186049
4	PDControl	F	Frontal Cortex	Microglia_APBB1IPhi_SLC11A1pos	microglia_apbb1i_phi_slc11a1pos	ENSG00000122359	ANXA11	0.014779099794800743	0.9389249617960485	0.9808753082136696
4	PDControl	F	Frontal Cortex	Microglia_APBB1IPhi_SLC11A1pos	microglia_apbb1i_phi_slc11a1pos	ENSG00000147526	TACC1	0.010590128271942056	0.9391059457249276	0.9809496841708067
4	PDControl	F	Frontal Cortex	Microglia_APBB1IPhi_SLC11A1pos	microglia_apbb1i_phi_slc11a1pos	ENSG00000165868	HSPA12A	-0.015349609008100451	0.9393753086627494	0.9810451092173307
4	PDControl	F	Frontal Cortex	Microglia_APBB1IPhi_SLC11A1pos	microglia_apbb1i_phi_slc11a1pos	ENSG00000133858	ZFC3H1	-0.0090610845386081	0.9400183082329356	0.9812778254843941
4	PDControl	F	Frontal Cortex	Microglia_APBB1IPhi_SLC11A1pos	microglia_apbb1i_phi_slc11a1pos	ENSG00000089177	KIF16B	-0.011104804389467482	0.9400298887585216	0.9812778254843941
4	PDControl	F	Frontal Cortex	Microglia_APBB1IPhi_SLC11A1pos	microglia_apbb1i_phi_slc11a1pos	ENSG00000169744	LDB2	-0.01653491266060758	0.9405494267560017	0.981487907986107
4	PDControl	F	Frontal Cortex	Microglia_APBB1IPhi_SLC11A1pos	microglia_apbb1i_phi_slc11a1pos	ENSG00000156508	EEF1A1	-0.015934830654004806	0.940845988122598	0.9815937842957376
4	PDControl	F	Frontal Cortex	Microglia_APBB1IPhi_SLC11A1pos	microglia_apbb1i_phi_slc11a1pos	ENSG00000102452	NALCN	0.015704366073697074	0.9408701579682945	0.9816020920859441
4	PDControl	F	Frontal Cortex	Microglia_APBB1IPhi_SLC11A1pos	microglia_apbb1i_phi_slc11a1pos	ENSG00000189403	HMGB1	-0.00814171478489456	0.9410232019506679	0.981677885766979
4	PDControl	F	Frontal Cortex	Microglia_APBB1IPhi_SLC11A1pos	microglia_apbb1i_phi_slc11a1pos	ENSG00000086300	SNX10	-0.012460517220421963	0.9414380847748074	0.9818462767077364
4	PDControl	F	Frontal Cortex	Microglia_APBB1IPhi_SLC11A1pos	microglia_apbb1i_phi_slc11a1pos	ENSG00000087470	DNM1L	-0.009098511977152057	0.9417636553997915	0.9819334551946179
4	PDControl	F	Frontal Cortex	Microglia_APBB1IPhi_SLC11A1pos	microglia_apbb1i_phi_slc11a1pos	ENSG00000197912	SPG7	-0.009073600530790316	0.942357084151929	0.9821788347945463
4	PDControl	F	Frontal Cortex	Microglia_APBB1IPhi_SLC11A1pos	microglia_apbb1i_phi_slc11a1pos	ENSG00000173166	RAPH1	-0.0133421052316125	0.9423862439214398	0.9821981389841895
4	PDControl	F	Frontal Cortex	Microglia_APBB1IPhi_SLC11A1pos	microglia_apbb1i_phi_slc11a1pos	ENSG00000168329	CX3CR1	-0.03188991425007792	0.9424766921675138	0.9822056960657808
4	PDControl	F	Frontal Cortex	Microglia_APBB1IPhi_SLC11A1pos	microglia_apbb1i_phi_slc11a1pos	ENSG00000122884	P4HA1	-0.017826235615231667	0.9428749178836704	0.98232051278122
4	PDControl	F	Frontal Cortex	Microglia_APBB1IPhi_SLC11A1pos	microglia_apbb1i_phi_slc11a1pos	ENSG00000161791	FMNL3	0.013486552943886565	0.9433375034459763	0.9824482538589505
4	PDControl	F	Frontal Cortex	Microglia_APBB1IPhi_SLC11A1pos	microglia_apbb1i_phi_slc11a1pos	ENSG00000121579	NAA50	0.01359184627472132	0.9448094419410029	0.9828272391415966
4	PDControl	F	Frontal Cortex	Microglia_APBB1IPhi_SLC11A1pos	microglia_apbb1i_phi_slc11a1pos	ENSG00000131127	ZNF141	0.011353502242828384	0.9449072967191343	0.9828669239078955
4	PDControl	F	Frontal Cortex	Microglia_APBB1IPhi_SLC11A1pos	microglia_apbb1i_phi_slc11a1pos	ENSG00000091129	NRCAM	-0.011642950658988127	0.9454492622862241	0.9830674824774219
4	PDControl	F	Frontal Cortex	Microglia_APBB1IPhi_SLC11A1pos	microglia_apbb1i_phi_slc11a1pos	ENSG00000165209	STRBP	-0.010672478884197645	0.9460899396578061	0.9832796291932001
4	PDControl	F	Frontal Cortex	Microglia_APBB1IPhi_SLC11A1pos	microglia_apbb1i_phi_slc11a1pos	ENSG00000096401	CDC5L	-0.009486738699915342	0.9465196712895799	0.9834423162839164
4	PDControl	F	Frontal Cortex	Microglia_APBB1IPhi_SLC11A1pos	microglia_apbb1i_phi_slc11a1pos	ENSG00000138185	ENTPD1	0.012350318761843226	0.9469510148519813	0.9835508487693462
4	PDControl	F	Frontal Cortex	Microglia_APBB1IPhi_SLC11A1pos	microglia_apbb1i_phi_slc11a1pos	ENSG00000013441	CLK1	0.012108037141460137	0.9470052509770859	0.983570298258929
4	PDControl	F	Frontal Cortex	Microglia_APBB1IPhi_SLC11A1pos	microglia_apbb1i_phi_slc11a1pos	ENSG00000166913	YWHAB	0.013990342488519936	0.9477510672474914	0.9838531417800891
4	PDControl	F	Frontal Cortex	Microglia_APBB1IPhi_SLC11A1pos	microglia_apbb1i_phi_slc11a1pos	ENSG00000181090	EHMT1	0.007306397184215996	0.9485752801462277	0.9840764397939232
4	PDControl	F	Frontal Cortex	Microglia_APBB1IPhi_SLC11A1pos	microglia_apbb1i_phi_slc11a1pos	ENSG00000187109	NAP1L1	0.008699793561185665	0.9488866418370716	0.9841746247762351
4	PDControl	F	Frontal Cortex	Microglia_APBB1IPhi_SLC11A1pos	microglia_apbb1i_phi_slc11a1pos	ENSG00000109111	SUPT6H	0.008945619282499706	0.9500691238118095	0.9844888819377408
4	PDControl	F	Frontal Cortex	Microglia_APBB1IPhi_SLC11A1pos	microglia_apbb1i_phi_slc11a1pos	ENSG00000047249	ATP6V1H	0.008008933088445858	0.9505469253222232	0.9845684077733619
4	PDControl	F	Frontal Cortex	Microglia_APBB1IPhi_SLC11A1pos	microglia_apbb1i_phi_slc11a1pos	ENSG00000181827	RFX7	-0.008317288424326996	0.9515842227455085	0.9848583626978012
4	PDControl	F	Frontal Cortex	Microglia_APBB1IPhi_SLC11A1pos	microglia_apbb1i_phi_slc11a1pos	ENSG00000033178	UBA6	-0.010742684307156303	0.9521855182041851	0.9850647541522745
4	PDControl	F	Frontal Cortex	Microglia_APBB1IPhi_SLC11A1pos	microglia_apbb1i_phi_slc11a1pos	ENSG00000187240	DYNC2H1	0.010248298051627636	0.9522073230989736	0.9850762741299429
4	PDControl	F	Frontal Cortex	Microglia_APBB1IPhi_SLC11A1pos	microglia_apbb1i_phi_slc11a1pos	ENSG00000086758	HUWE1	0.007491872125390486	0.9525712151354626	0.9852209010367196
4	PDControl	F	Frontal Cortex	Microglia_APBB1IPhi_SLC11A1pos	microglia_apbb1i_phi_slc11a1pos	ENSG00000169313	P2RY12	-0.022689127315794977	0.9527690596705005	0.9853004335361748
4	PDControl	F	Frontal Cortex	Microglia_APBB1IPhi_SLC11A1pos	microglia_apbb1i_phi_slc11a1pos	ENSG00000100813	ACIN1	-0.007169789125505588	0.952988275758267	0.9853593024133245
4	PDControl	F	Frontal Cortex	Microglia_APBB1IPhi_SLC11A1pos	microglia_apbb1i_phi_slc11a1pos	ENSG00000171044	XKR6	0.007249506702009967	0.9534680736612905	0.9855388860722308
4	PDControl	F	Frontal Cortex	Microglia_APBB1IPhi_SLC11A1pos	microglia_apbb1i_phi_slc11a1pos	ENSG00000136448	NMT1	-0.007577567305015798	0.9548745534270773	0.9860744195209878
4	PDControl	F	Frontal Cortex	Microglia_APBB1IPhi_SLC11A1pos	microglia_apbb1i_phi_slc11a1pos	ENSG00000012660	ELOVL5	0.011722702421493203	0.9549692891833426	0.9861071365389111
4	PDControl	F	Frontal Cortex	Microglia_APBB1IPhi_SLC11A1pos	microglia_apbb1i_phi_slc11a1pos	ENSG00000185946	RNPC3	-0.006540377094993666	0.9552521565338323	0.9862092410662965
4	PDControl	F	Frontal Cortex	Microglia_APBB1IPhi_SLC11A1pos	microglia_apbb1i_phi_slc11a1pos	ENSG00000132424	PNISR	0.008627016858838488	0.9558128070667609	0.9863675864930739
4	PDControl	F	Frontal Cortex	Microglia_APBB1IPhi_SLC11A1pos	microglia_apbb1i_phi_slc11a1pos	ENSG00000196914	ARHGEF12	0.006812247546242212	0.9558710608421819	0.986376030784898
4	PDControl	F	Frontal Cortex	Microglia_APBB1IPhi_SLC11A1pos	microglia_apbb1i_phi_slc11a1pos	ENSG00000146350	TBC1D32	0.009499249825091205	0.9560981127340058	0.9864574023252822
4	PDControl	F	Frontal Cortex	Microglia_APBB1IPhi_SLC11A1pos	microglia_apbb1i_phi_slc11a1pos	ENSG00000162402	USP24	0.008426699251614878	0.9568377770324936	0.9867559909608469
4	PDControl	F	Frontal Cortex	Microglia_APBB1IPhi_SLC11A1pos	microglia_apbb1i_phi_slc11a1pos	ENSG00000102572	STK24	-0.009923845554028254	0.9573401176172923	0.9869407302092547
4	PDControl	F	Frontal Cortex	Microglia_APBB1IPhi_SLC11A1pos	microglia_apbb1i_phi_slc11a1pos	ENSG00000162664	ZNF326	-0.007472493973454064	0.9582295421037061	0.9871758452188266
4	PDControl	F	Frontal Cortex	Microglia_APBB1IPhi_SLC11A1pos	microglia_apbb1i_phi_slc11a1pos	ENSG00000131507	NDFIP1	0.007914783405660764	0.9582423920739	0.9871758452188266
4	PDControl	F	Frontal Cortex	Microglia_APBB1IPhi_SLC11A1pos	microglia_apbb1i_phi_slc11a1pos	ENSG00000125249	RAP2A	0.008958021767774937	0.9588172369694876	0.9873426054574304
4	PDControl	F	Frontal Cortex	Microglia_APBB1IPhi_SLC11A1pos	microglia_apbb1i_phi_slc11a1pos	ENSG00000127989	MTERF1	0.010377419627028317	0.9588200743377094	0.9873426054574304
4	PDControl	F	Frontal Cortex	Microglia_APBB1IPhi_SLC11A1pos	microglia_apbb1i_phi_slc11a1pos	ENSG00000144741	SLC25A26	0.00810031702218339	0.9590404138083144	0.9874429318066744
4	PDControl	F	Frontal Cortex	Microglia_APBB1IPhi_SLC11A1pos	microglia_apbb1i_phi_slc11a1pos	ENSG00000152402	GUCY1A2	0.010156170171002898	0.959096378345277	0.9874625728541131
4	PDControl	F	Frontal Cortex	Microglia_APBB1IPhi_SLC11A1pos	microglia_apbb1i_phi_slc11a1pos	ENSG00000115233	PSMD14	0.010283994956536091	0.9591804359879178	0.9874806960754249
4	PDControl	F	Frontal Cortex	Microglia_APBB1IPhi_SLC11A1pos	microglia_apbb1i_phi_slc11a1pos	ENSG00000154122	ANKH	-0.012005838336440533	0.9594461177040621	0.9875911171096748
4	PDControl	F	Frontal Cortex	Microglia_APBB1IPhi_SLC11A1pos	microglia_apbb1i_phi_slc11a1pos	ENSG00000115415	STAT1	-0.012425826932067174	0.9597881531977341	0.9876514060999979
4	PDControl	F	Frontal Cortex	Microglia_APBB1IPhi_SLC11A1pos	microglia_apbb1i_phi_slc11a1pos	ENSG00000146090	RASGEF1C	-0.014665199497553516	0.962294674200519	0.9884716446026727
4	PDControl	F	Frontal Cortex	Microglia_APBB1IPhi_SLC11A1pos	microglia_apbb1i_phi_slc11a1pos	ENSG00000089048	ESF1	-0.010368454386961545	0.9628416506628273	0.9886807072125345
4	PDControl	F	Frontal Cortex	Microglia_APBB1IPhi_SLC11A1pos	microglia_apbb1i_phi_slc11a1pos	ENSG00000105656	ELL	-0.010452166731240276	0.9628577449080344	0.9886807072125345
4	PDControl	F	Frontal Cortex	Microglia_APBB1IPhi_SLC11A1pos	microglia_apbb1i_phi_slc11a1pos	ENSG00000012779	ALOX5	0.007910660200916908	0.9632652156012294	0.9888301552541084
4	PDControl	F	Frontal Cortex	Microglia_APBB1IPhi_SLC11A1pos	microglia_apbb1i_phi_slc11a1pos	ENSG00000034677	RNF19A	-0.006827661925859374	0.963710248069745	0.9889278529798162
4	PDControl	F	Frontal Cortex	Microglia_APBB1IPhi_SLC11A1pos	microglia_apbb1i_phi_slc11a1pos	ENSG00000072134	EPN2	0.005981180617871118	0.9649026698766545	0.9892169073611697
4	PDControl	F	Frontal Cortex	Microglia_APBB1IPhi_SLC11A1pos	microglia_apbb1i_phi_slc11a1pos	ENSG00000176406	RIMS2	0.009689721311359811	0.9650444426860509	0.9892597539595526
4	PDControl	F	Frontal Cortex	Microglia_APBB1IPhi_SLC11A1pos	microglia_apbb1i_phi_slc11a1pos	ENSG00000077097	TOP2B	0.007925228949450691	0.9651630771714143	0.9893026959708381
4	PDControl	F	Frontal Cortex	Microglia_APBB1IPhi_SLC11A1pos	microglia_apbb1i_phi_slc11a1pos	ENSG00000136167	LCP1	0.008762933952728424	0.9656128570390197	0.9894821913575375
4	PDControl	F	Frontal Cortex	Microglia_APBB1IPhi_SLC11A1pos	microglia_apbb1i_phi_slc11a1pos	ENSG00000159086	PAXBP1	-0.004864315189078816	0.9658481617706235	0.9895306478050432
4	PDControl	F	Frontal Cortex	Microglia_APBB1IPhi_SLC11A1pos	microglia_apbb1i_phi_slc11a1pos	ENSG00000186088	GSAP	-0.007637405649085771	0.9658823666187287	0.9895364099290653
4	PDControl	F	Frontal Cortex	Microglia_APBB1IPhi_SLC11A1pos	microglia_apbb1i_phi_slc11a1pos	ENSG00000158813	EDA	-0.006796267736148387	0.9667590123511203	0.9898075983796645
4	PDControl	F	Frontal Cortex	Microglia_APBB1IPhi_SLC11A1pos	microglia_apbb1i_phi_slc11a1pos	ENSG00000153989	NUS1	0.009121695401006491	0.9670221962550491	0.9899197761475079
4	PDControl	F	Frontal Cortex	Microglia_APBB1IPhi_SLC11A1pos	microglia_apbb1i_phi_slc11a1pos	ENSG00000107295	SH3GL2	-0.009414499058792991	0.9671048602746848	0.989923952226536
4	PDControl	F	Frontal Cortex	Microglia_APBB1IPhi_SLC11A1pos	microglia_apbb1i_phi_slc11a1pos	ENSG00000114302	PRKAR2A	-0.005934076717932335	0.967183406073522	0.9899539078291644
4	PDControl	F	Frontal Cortex	Microglia_APBB1IPhi_SLC11A1pos	microglia_apbb1i_phi_slc11a1pos	ENSG00000144224	UBXN4	-0.004537381137823537	0.9672518345230496	0.9899807852033883
4	PDControl	F	Frontal Cortex	Microglia_APBB1IPhi_SLC11A1pos	microglia_apbb1i_phi_slc11a1pos	ENSG00000106603	COA1	0.007060315583158783	0.9675827572286197	0.990091914113654
4	PDControl	F	Frontal Cortex	Microglia_APBB1IPhi_SLC11A1pos	microglia_apbb1i_phi_slc11a1pos	ENSG00000178852	EFCAB13	-0.007231385954804104	0.9684025963875902	0.9903710333153561
4	PDControl	F	Frontal Cortex	Microglia_APBB1IPhi_SLC11A1pos	microglia_apbb1i_phi_slc11a1pos	ENSG00000067082	KLF6	-0.007673436193351257	0.9687145784514287	0.990434968509315
4	PDControl	F	Frontal Cortex	Microglia_APBB1IPhi_SLC11A1pos	microglia_apbb1i_phi_slc11a1pos	ENSG00000184156	KCNQ3	-0.006648483923836324	0.9687942369335436	0.9904351196811335
4	PDControl	F	Frontal Cortex	Microglia_APBB1IPhi_SLC11A1pos	microglia_apbb1i_phi_slc11a1pos	ENSG00000061938	TNK2	0.004976416914503012	0.9690630619674409	0.9905184896600095
4	PDControl	F	Frontal Cortex	Microglia_APBB1IPhi_SLC11A1pos	microglia_apbb1i_phi_slc11a1pos	ENSG00000198108	CHSY3	-0.005810003901888905	0.9692185466014297	0.9905308220739585
4	PDControl	F	Frontal Cortex	Microglia_APBB1IPhi_SLC11A1pos	microglia_apbb1i_phi_slc11a1pos	ENSG00000078114	NEBL	-0.0075570565984888205	0.9694247203112698	0.9906007100145201
4	PDControl	F	Frontal Cortex	Microglia_APBB1IPhi_SLC11A1pos	microglia_apbb1i_phi_slc11a1pos	ENSG00000109046	WSB1	0.007558448097364945	0.9694500817490022	0.9906046980916838
4	PDControl	F	Frontal Cortex	Microglia_APBB1IPhi_SLC11A1pos	microglia_apbb1i_phi_slc11a1pos	ENSG00000120899	PTK2B	-0.0072218183199455055	0.9695626758212822	0.9906466564546106
4	PDControl	F	Frontal Cortex	Microglia_APBB1IPhi_SLC11A1pos	microglia_apbb1i_phi_slc11a1pos	ENSG00000155816	FMN2	0.008116123805304909	0.9701711341647019	0.9907819688583711
4	PDControl	F	Frontal Cortex	Microglia_APBB1IPhi_SLC11A1pos	microglia_apbb1i_phi_slc11a1pos	ENSG00000152256	PDK1	-0.010652173088997685	0.9713056617174393	0.9911843872295139
4	PDControl	F	Frontal Cortex	Microglia_APBB1IPhi_SLC11A1pos	microglia_apbb1i_phi_slc11a1pos	ENSG00000124209	RAB22A	0.005875885087867516	0.9723768636908221	0.991504704836383
4	PDControl	F	Frontal Cortex	Microglia_APBB1IPhi_SLC11A1pos	microglia_apbb1i_phi_slc11a1pos	ENSG00000144560	VGLL4	0.004690805534970366	0.9732484562980139	0.9916841131189377
4	PDControl	F	Frontal Cortex	Microglia_APBB1IPhi_SLC11A1pos	microglia_apbb1i_phi_slc11a1pos	ENSG00000082781	ITGB5	0.0078968122946792	0.9733567427586773	0.9917071290852867
4	PDControl	F	Frontal Cortex	Microglia_APBB1IPhi_SLC11A1pos	microglia_apbb1i_phi_slc11a1pos	ENSG00000157500	APPL1	-0.005402798447955881	0.9738963100788653	0.991869356240777
4	PDControl	F	Frontal Cortex	Microglia_APBB1IPhi_SLC11A1pos	microglia_apbb1i_phi_slc11a1pos	ENSG00000160218	TRAPPC10	-0.004054869763352897	0.9754318032859861	0.9923106270068239
4	PDControl	F	Frontal Cortex	Microglia_APBB1IPhi_SLC11A1pos	microglia_apbb1i_phi_slc11a1pos	ENSG00000265491	RNF115	-0.003816777261412163	0.9759205717596059	0.9924402052946124
4	PDControl	F	Frontal Cortex	Microglia_APBB1IPhi_SLC11A1pos	microglia_apbb1i_phi_slc11a1pos	ENSG00000092978	GPATCH2	0.005284849060649854	0.9761196561301168	0.99246857557246
4	PDControl	F	Frontal Cortex	Microglia_APBB1IPhi_SLC11A1pos	microglia_apbb1i_phi_slc11a1pos	ENSG00000179104	TMTC2	0.005956960684120105	0.9761588204998783	0.99246857557246
4	PDControl	F	Frontal Cortex	Microglia_APBB1IPhi_SLC11A1pos	microglia_apbb1i_phi_slc11a1pos	ENSG00000117020	AKT3	0.005664068890183671	0.9761660272139678	0.99246857557246
4	PDControl	F	Frontal Cortex	Microglia_APBB1IPhi_SLC11A1pos	microglia_apbb1i_phi_slc11a1pos	ENSG00000173692	PSMD1	-0.00449960234399871	0.9761801618306846	0.99246857557246
4	PDControl	F	Frontal Cortex	Microglia_APBB1IPhi_SLC11A1pos	microglia_apbb1i_phi_slc11a1pos	ENSG00000135018	UBQLN1	0.004452676075791473	0.9762078691962026	0.99246857557246
4	PDControl	F	Frontal Cortex	Microglia_APBB1IPhi_SLC11A1pos	microglia_apbb1i_phi_slc11a1pos	ENSG00000174891	RSRC1	-0.003688236182387783	0.9773904279946642	0.9928542072799059
4	PDControl	F	Frontal Cortex	Microglia_APBB1IPhi_SLC11A1pos	microglia_apbb1i_phi_slc11a1pos	ENSG00000028116	VRK2	0.005440888437752811	0.9781075101261445	0.9930472639316518
4	PDControl	F	Frontal Cortex	Microglia_APBB1IPhi_SLC11A1pos	microglia_apbb1i_phi_slc11a1pos	ENSG00000196104	SPOCK3	0.004641743898329942	0.9790063882213835	0.9933332667489424
4	PDControl	F	Frontal Cortex	Microglia_APBB1IPhi_SLC11A1pos	microglia_apbb1i_phi_slc11a1pos	ENSG00000139364	TMEM132B	0.0063207611063029745	0.9795135078580977	0.9935253243075884
4	PDControl	F	Frontal Cortex	Microglia_APBB1IPhi_SLC11A1pos	microglia_apbb1i_phi_slc11a1pos	ENSG00000103671	TRIP4	0.003499194867742972	0.9803380566775093	0.993823435620451
4	PDControl	F	Frontal Cortex	Microglia_APBB1IPhi_SLC11A1pos	microglia_apbb1i_phi_slc11a1pos	ENSG00000109323	MANBA	0.0055065592699090615	0.9803466959733617	0.993823435620451
4	PDControl	F	Frontal Cortex	Microglia_APBB1IPhi_SLC11A1pos	microglia_apbb1i_phi_slc11a1pos	ENSG00000134046	MBD2	0.003989341989627526	0.9805850712070923	0.99391230411287
4	PDControl	F	Frontal Cortex	Microglia_APBB1IPhi_SLC11A1pos	microglia_apbb1i_phi_slc11a1pos	ENSG00000103657	HERC1	-0.0021523570482475662	0.981636868967328	0.9943068013036375
4	PDControl	F	Frontal Cortex	Microglia_APBB1IPhi_SLC11A1pos	microglia_apbb1i_phi_slc11a1pos	ENSG00000109906	ZBTB16	-0.0047271261167578515	0.9827777091112295	0.9947441892619284
4	PDControl	F	Frontal Cortex	Microglia_APBB1IPhi_SLC11A1pos	microglia_apbb1i_phi_slc11a1pos	ENSG00000168675	LDLRAD4	0.004369046522121778	0.9828274071518946	0.9947690460298291
4	PDControl	F	Frontal Cortex	Microglia_APBB1IPhi_SLC11A1pos	microglia_apbb1i_phi_slc11a1pos	ENSG00000108091	CCDC6	0.00350335325221085	0.9829439151136306	0.994797119145443
4	PDControl	F	Frontal Cortex	Microglia_APBB1IPhi_SLC11A1pos	microglia_apbb1i_phi_slc11a1pos	ENSG00000173209	AHSA2P	0.003287501534319226	0.9830776386161206	0.9948122824605174
4	PDControl	F	Frontal Cortex	Microglia_APBB1IPhi_SLC11A1pos	microglia_apbb1i_phi_slc11a1pos	ENSG00000069275	NUCKS1	-0.0022332519306935694	0.9838466497962042	0.9950361111605134
4	PDControl	F	Frontal Cortex	Microglia_APBB1IPhi_SLC11A1pos	microglia_apbb1i_phi_slc11a1pos	ENSG00000169045	HNRNPH1	-0.0028040218697640285	0.9839849935275253	0.9950789544071758
4	PDControl	F	Frontal Cortex	Microglia_APBB1IPhi_SLC11A1pos	microglia_apbb1i_phi_slc11a1pos	ENSG00000108061	SHOC2	0.002333455600216361	0.9840539931288275	0.995087741911734
4	PDControl	F	Frontal Cortex	Microglia_APBB1IPhi_SLC11A1pos	microglia_apbb1i_phi_slc11a1pos	ENSG00000131238	PPT1	0.003115842696246318	0.9842137267924307	0.9951608759036149
4	PDControl	F	Frontal Cortex	Microglia_APBB1IPhi_SLC11A1pos	microglia_apbb1i_phi_slc11a1pos	ENSG00000126970	ZC4H2	0.00373215254410475	0.9842192275112167	0.9951608759036149
4	PDControl	F	Frontal Cortex	Microglia_APBB1IPhi_SLC11A1pos	microglia_apbb1i_phi_slc11a1pos	ENSG00000107679	PLEKHA1	0.0030657901762198847	0.9852550817049506	0.9955165250288007
4	PDControl	F	Frontal Cortex	Microglia_APBB1IPhi_SLC11A1pos	microglia_apbb1i_phi_slc11a1pos	ENSG00000123636	BAZ2B	0.0019477606191653507	0.9860284465272742	0.995778276645808
4	PDControl	F	Frontal Cortex	Microglia_APBB1IPhi_SLC11A1pos	microglia_apbb1i_phi_slc11a1pos	ENSG00000186314	PRELID2	-0.0029391449096074496	0.9860930431339695	0.9957819126721902
4	PDControl	F	Frontal Cortex	Microglia_APBB1IPhi_SLC11A1pos	microglia_apbb1i_phi_slc11a1pos	ENSG00000100883	SRP54	-0.003039851068354693	0.9870519590241911	0.9960692380786625
4	PDControl	F	Frontal Cortex	Microglia_APBB1IPhi_SLC11A1pos	microglia_apbb1i_phi_slc11a1pos	ENSG00000151292	CSNK1G3	0.0029831783423865943	0.9870692550250839	0.9960704658519182
4	PDControl	F	Frontal Cortex	Microglia_APBB1IPhi_SLC11A1pos	microglia_apbb1i_phi_slc11a1pos	ENSG00000182132	KCNIP1	0.004258842704125243	0.9875827663170405	0.9962402201128301
4	PDControl	F	Frontal Cortex	Microglia_APBB1IPhi_SLC11A1pos	microglia_apbb1i_phi_slc11a1pos	ENSG00000100364	KIAA0930	0.002212114106090013	0.9880652214330169	0.9963857933859731
4	PDControl	F	Frontal Cortex	Microglia_APBB1IPhi_SLC11A1pos	microglia_apbb1i_phi_slc11a1pos	ENSG00000122490	SLC66A2	-0.0031487859786230032	0.9882024359907244	0.996425093396029
4	PDControl	F	Frontal Cortex	Microglia_APBB1IPhi_SLC11A1pos	microglia_apbb1i_phi_slc11a1pos	ENSG00000144909	OSBPL11	0.002482208922859108	0.9883402301683726	0.9964640766481352
4	PDControl	F	Frontal Cortex	Microglia_APBB1IPhi_SLC11A1pos	microglia_apbb1i_phi_slc11a1pos	ENSG00000102921	N4BP1	0.0017603045851446453	0.9892393027470816	0.9967381610822652
4	PDControl	F	Frontal Cortex	Microglia_APBB1IPhi_SLC11A1pos	microglia_apbb1i_phi_slc11a1pos	ENSG00000109339	MAPK10	0.0023388818086385044	0.9895681127104257	0.9967741597182701
4	PDControl	F	Frontal Cortex	Microglia_APBB1IPhi_SLC11A1pos	microglia_apbb1i_phi_slc11a1pos	ENSG00000166181	API5	0.0020871726299747095	0.9903675403908043	0.9969643194292169
4	PDControl	F	Frontal Cortex	Microglia_APBB1IPhi_SLC11A1pos	microglia_apbb1i_phi_slc11a1pos	ENSG00000018280	SLC11A1	0.003943813398970875	0.9910223474595066	0.9971782993016458
4	PDControl	F	Frontal Cortex	Microglia_APBB1IPhi_SLC11A1pos	microglia_apbb1i_phi_slc11a1pos	ENSG00000100201	DDX17	-0.001044899699957469	0.9924173164667667	0.9975869312482991
4	PDControl	F	Frontal Cortex	Microglia_APBB1IPhi_SLC11A1pos	microglia_apbb1i_phi_slc11a1pos	ENSG00000139323	POC1B	0.0015928666430697902	0.9925820244941006	0.9976715791615879
4	PDControl	F	Frontal Cortex	Microglia_APBB1IPhi_SLC11A1pos	microglia_apbb1i_phi_slc11a1pos	ENSG00000008952	SEC62	0.0011508963656847726	0.9933089217371853	0.9979253847985722
4	PDControl	F	Frontal Cortex	Microglia_APBB1IPhi_SLC11A1pos	microglia_apbb1i_phi_slc11a1pos	ENSG00000144455	SUMF1	8.909147614204471e-4	0.9951705268999484	0.9985000761310139
4	PDControl	F	Frontal Cortex	Microglia_APBB1IPhi_SLC11A1pos	microglia_apbb1i_phi_slc11a1pos	ENSG00000048991	R3HDM1	-8.11613181086912e-4	0.9957098245307493	0.9986863914860545
4	PDControl	F	Frontal Cortex	Microglia_APBB1IPhi_SLC11A1pos	microglia_apbb1i_phi_slc11a1pos	ENSG00000188177	ZC3H6	-8.538156695037102e-4	0.9964729701711053	0.998921758622677
4	PDControl	F	Frontal Cortex	Microglia_APBB1IPhi_SLC11A1pos	microglia_apbb1i_phi_slc11a1pos	ENSG00000228315	GUSBP11	-8.608693907143916e-4	0.9965325443108501	0.9989437443374303
4	PDControl	F	Frontal Cortex	Microglia_APBB1IPhi_SLC11A1pos	microglia_apbb1i_phi_slc11a1pos	ENSG00000105372	RPS19	-6.261251302941417e-4	0.9978163570470993	0.9993569877537933
4	PDControl	F	Frontal Cortex	Microglia_APBB1IPhi_SLC11A1pos	microglia_apbb1i_phi_slc11a1pos	ENSG00000198718	TOGARAM1	-3.3617463085988675e-4	0.9980171852986472	0.999408114651791
4	PDControl	F	Frontal Cortex	Microglia_APBB1IPhi_SLC11A1pos	microglia_apbb1i_phi_slc11a1pos	ENSG00000163697	APBB2	3.8426101004418456e-4	0.9985308099722202	0.9995918213610164
4	PDControl	F	Frontal Cortex	Microglia_APBB1IPhi_SLC11A1pos	microglia_apbb1i_phi_slc11a1pos	ENSG00000158528	PPP1R9A	3.3284665530164403e-4	0.9985966622044187	0.9996107116077023
4	PDControl	F	Frontal Cortex	Microglia_APBB1IPhi_SLC11A1pos	microglia_apbb1i_phi_slc11a1pos	ENSG00000136720	HS6ST1	3.106276571323008e-4	0.9988250882338905	0.9996669394197243
4	PDControl	F	Frontal Cortex	Microglia_APBB1IPhi_SLC11A1pos	microglia_apbb1i_phi_slc11a1pos	ENSG00000229618	ENSG00000229618	-3.493981419193659e-4	0.9990316993766573	0.9997246968811835
4	PDControl	F	Frontal Cortex	Microglia_APBB1IPhi_SLC11A1pos	microglia_apbb1i_phi_slc11a1pos	ENSG00000180628	PCGF5	-1.4542184881438658e-4	0.999251286962787	0.9998071745683755
4	PDControl	F	Frontal Cortex	Microglia_APBB1IPhi_SLC11A1pos	microglia_apbb1i_phi_slc11a1pos	ENSG00000137145	DENND4C	1.0282089115332127e-4	0.9995091426141591	0.9998733694885393
4	PDControl	F	Frontal Cortex	Microglia_APBB1IPhi_SLC11A1pos	microglia_apbb1i_phi_slc11a1pos	ENSG00000206560	ANKRD28	-7.659418531869022e-5	0.9997050405556013	0.9999221309185921
4	PDControl	C	Cingulate Cortex	Microglia_IL1B_IL1A	microglia_il1b_il1a	ENSG00000152315	KCNK13	1.19340863359528	6.021904280433785e-6	0.005163941391637245
4	PDControl	C	Cingulate Cortex	Microglia_IL1B_IL1A	microglia_il1b_il1a	ENSG00000095585	BLNK	1.6681394459846128	8.531499901438278e-6	0.006153810870313218
4	PDControl	C	Cingulate Cortex	Microglia_IL1B_IL1A	microglia_il1b_il1a	ENSG00000228340	MIR646HG	1.579121970027293	2.4152532593891866e-5	0.010136049439982975
4	PDControl	C	Cingulate Cortex	Microglia_IL1B_IL1A	microglia_il1b_il1a	ENSG00000142185	TRPM2	1.0510513955450786	5.144854071846075e-5	0.014706159191682123
4	PDControl	C	Cingulate Cortex	Microglia_IL1B_IL1A	microglia_il1b_il1a	ENSG00000152128	TMEM163	1.9594885220699378	5.164703599673369e-5	0.014717333001451949
4	PDControl	C	Cingulate Cortex	Microglia_IL1B_IL1A	microglia_il1b_il1a	ENSG00000188641	DPYD	1.4238901492238263	5.972844052245603e-5	0.015831237496986023
4	PDControl	C	Cingulate Cortex	Microglia_IL1B_IL1A	microglia_il1b_il1a	ENSG00000101096	NFATC2	1.011009849438361	1.0334569843008924e-4	0.02085605543839369
4	PDControl	C	Cingulate Cortex	Microglia_IL1B_IL1A	microglia_il1b_il1a	ENSG00000229140	CCDC26	1.4908359885016713	1.39667518155518e-4	0.023953714455872157
4	PDControl	C	Cingulate Cortex	Microglia_IL1B_IL1A	microglia_il1b_il1a	ENSG00000152270	PDE3B	-1.43550944529441	1.7005883844130166e-4	0.025937812296426305
4	PDControl	C	Cingulate Cortex	Microglia_IL1B_IL1A	microglia_il1b_il1a	ENSG00000128815	WDFY4	1.0156219329247058	2.4865242364401725e-4	0.031161481619649472
4	PDControl	C	Cingulate Cortex	Microglia_IL1B_IL1A	microglia_il1b_il1a	ENSG00000137491	SLCO2B1	1.2715320032591073	2.6359303462226497e-4	0.03191007968649894
4	PDControl	C	Cingulate Cortex	Microglia_IL1B_IL1A	microglia_il1b_il1a	ENSG00000178573	MAF	1.5251838596520138	5.527577434526137e-4	0.0452700746715696
4	PDControl	C	Cingulate Cortex	Microglia_IL1B_IL1A	microglia_il1b_il1a	ENSG00000073331	ALPK1	1.0466447881793197	6.368009802147705e-4	0.04832377323311435
4	PDControl	C	Cingulate Cortex	Microglia_IL1B_IL1A	microglia_il1b_il1a	ENSG00000184178	SCFD2	1.294553811896014	6.383564994252581e-4	0.04837554625644525
4	PDControl	C	Cingulate Cortex	Microglia_IL1B_IL1A	microglia_il1b_il1a	ENSG00000123095	BHLHE41	-0.8425392963101332	7.917787232616657e-4	0.05384425792971751
4	PDControl	C	Cingulate Cortex	Microglia_IL1B_IL1A	microglia_il1b_il1a	ENSG00000166501	PRKCB	0.8955014682657989	8.471435542606454e-4	0.055471080095193345
4	PDControl	C	Cingulate Cortex	Microglia_IL1B_IL1A	microglia_il1b_il1a	ENSG00000118985	ELL2	-1.3788153930679066	8.652796657983507e-4	0.055991872644879107
4	PDControl	C	Cingulate Cortex	Microglia_IL1B_IL1A	microglia_il1b_il1a	ENSG00000181804	SLC9A9	0.8169154250358197	8.943698333769976e-4	0.0569038742816681
4	PDControl	C	Cingulate Cortex	Microglia_IL1B_IL1A	microglia_il1b_il1a	ENSG00000167522	ANKRD11	-0.7437962878585722	9.311877146055391e-4	0.05810303302932847
4	PDControl	C	Cingulate Cortex	Microglia_IL1B_IL1A	microglia_il1b_il1a	ENSG00000231131	LNCAROD	0.9349109462241625	9.788490359739868e-4	0.05929254716825769
4	PDControl	C	Cingulate Cortex	Microglia_IL1B_IL1A	microglia_il1b_il1a	ENSG00000112799	LY86	0.9802940708166679	0.0010657920883691396	0.061796976853375055
4	PDControl	C	Cingulate Cortex	Microglia_IL1B_IL1A	microglia_il1b_il1a	ENSG00000133195	SLC39A11	0.6990467720099254	0.0013650129922792213	0.06932790938491938
4	PDControl	C	Cingulate Cortex	Microglia_IL1B_IL1A	microglia_il1b_il1a	ENSG00000140548	ZNF710	0.9946647985390298	0.0014829879578015675	0.072041082493282
4	PDControl	C	Cingulate Cortex	Microglia_IL1B_IL1A	microglia_il1b_il1a	ENSG00000071073	MGAT4A	0.8650583934567777	0.001531652074314533	0.07322031812145559
4	PDControl	C	Cingulate Cortex	Microglia_IL1B_IL1A	microglia_il1b_il1a	ENSG00000165671	NSD1	0.6817719128632778	0.0017949931682078337	0.07890355768299785
4	PDControl	C	Cingulate Cortex	Microglia_IL1B_IL1A	microglia_il1b_il1a	ENSG00000147905	ZCCHC7	0.6349598820741384	0.0020564976137323623	0.08393910485546766
4	PDControl	C	Cingulate Cortex	Microglia_IL1B_IL1A	microglia_il1b_il1a	ENSG00000185104	FAF1	0.6310980434056379	0.0027435139438279003	0.09683971398947312
4	PDControl	C	Cingulate Cortex	Microglia_IL1B_IL1A	microglia_il1b_il1a	ENSG00000146555	SDK1	-0.9560240031611169	0.0035884744822494946	0.1094405693204082
4	PDControl	C	Cingulate Cortex	Microglia_IL1B_IL1A	microglia_il1b_il1a	ENSG00000128487	SPECC1	0.6774501106828197	0.003754952321445166	0.11173302423839611
4	PDControl	C	Cingulate Cortex	Microglia_IL1B_IL1A	microglia_il1b_il1a	ENSG00000101347	SAMHD1	0.6814669336345904	0.004483988496435497	0.12065082744620172
4	PDControl	C	Cingulate Cortex	Microglia_IL1B_IL1A	microglia_il1b_il1a	ENSG00000177663	IL17RA	0.777645640540225	0.0048540648479639785	0.12471779945802966
4	PDControl	C	Cingulate Cortex	Microglia_IL1B_IL1A	microglia_il1b_il1a	ENSG00000149256	TENM4	0.7695812734490017	0.0057979376733809035	0.13434152373353825
4	PDControl	C	Cingulate Cortex	Microglia_IL1B_IL1A	microglia_il1b_il1a	ENSG00000105339	DENND3	0.6386430776621168	0.006304402293153209	0.13941713784909132
4	PDControl	C	Cingulate Cortex	Microglia_IL1B_IL1A	microglia_il1b_il1a	ENSG00000091157	WDR7	0.6551801138205677	0.006700714191339316	0.14340654613023865
4	PDControl	C	Cingulate Cortex	Microglia_IL1B_IL1A	microglia_il1b_il1a	ENSG00000132405	TBC1D14	0.7377984545787548	0.007030427930716027	0.14629216127095304
4	PDControl	C	Cingulate Cortex	Microglia_IL1B_IL1A	microglia_il1b_il1a	ENSG00000251562	MALAT1	-0.7068436441739596	0.00730422486163124	0.14855146617700324
4	PDControl	C	Cingulate Cortex	Microglia_IL1B_IL1A	microglia_il1b_il1a	ENSG00000107263	RAPGEF1	-1.0299292192176814	0.007329854778006534	0.14865207476511763
4	PDControl	C	Cingulate Cortex	Microglia_IL1B_IL1A	microglia_il1b_il1a	ENSG00000043462	LCP2	0.7864023861140996	0.00756632409253906	0.15071393913058853
4	PDControl	C	Cingulate Cortex	Microglia_IL1B_IL1A	microglia_il1b_il1a	ENSG00000170776	AKAP13	-0.6198667664729101	0.0075764480177771725	0.150799953177058
4	PDControl	C	Cingulate Cortex	Microglia_IL1B_IL1A	microglia_il1b_il1a	ENSG00000250125	LINC02232	1.059531743612503	0.008200350017674315	0.15614884836006115
4	PDControl	C	Cingulate Cortex	Microglia_IL1B_IL1A	microglia_il1b_il1a	ENSG00000071051	NCK2	0.8035921365443954	0.009123874789225918	0.1637915589470856
4	PDControl	C	Cingulate Cortex	Microglia_IL1B_IL1A	microglia_il1b_il1a	ENSG00000107929	LARP4B	0.5698439814688427	0.009999924843008165	0.1698736082760653
4	PDControl	C	Cingulate Cortex	Microglia_IL1B_IL1A	microglia_il1b_il1a	ENSG00000132424	PNISR	-0.5471136415972815	0.01089675457860763	0.17626548968856628
4	PDControl	C	Cingulate Cortex	Microglia_IL1B_IL1A	microglia_il1b_il1a	ENSG00000145982	FARS2	0.7080304982739438	0.012220064241975649	0.1848828855851325
4	PDControl	C	Cingulate Cortex	Microglia_IL1B_IL1A	microglia_il1b_il1a	ENSG00000196498	NCOR2	0.5449691792280795	0.01282567151167888	0.18871008345159776
4	PDControl	C	Cingulate Cortex	Microglia_IL1B_IL1A	microglia_il1b_il1a	ENSG00000082074	FYB1	0.7704560238648828	0.013133338341979838	0.19081437197334858
4	PDControl	C	Cingulate Cortex	Microglia_IL1B_IL1A	microglia_il1b_il1a	ENSG00000130066	SAT1	-1.1111581957230783	0.013828733063478694	0.1948764341213631
4	PDControl	C	Cingulate Cortex	Microglia_IL1B_IL1A	microglia_il1b_il1a	ENSG00000059377	TBXAS1	0.5534985137852093	0.01451117466772491	0.19877527452856525
4	PDControl	C	Cingulate Cortex	Microglia_IL1B_IL1A	microglia_il1b_il1a	ENSG00000198108	CHSY3	0.5989323955740344	0.015613011559182358	0.20513460235776623
4	PDControl	C	Cingulate Cortex	Microglia_IL1B_IL1A	microglia_il1b_il1a	ENSG00000175497	DPP10	0.7869509423995957	0.015713551913460116	0.20580458305949006
4	PDControl	C	Cingulate Cortex	Microglia_IL1B_IL1A	microglia_il1b_il1a	ENSG00000280560	LINC01374	-0.7542405626843909	0.015897257778450857	0.20689965025529072
4	PDControl	C	Cingulate Cortex	Microglia_IL1B_IL1A	microglia_il1b_il1a	ENSG00000186566	GPATCH8	0.4276415064262906	0.01590374166833798	0.20694421200701485
4	PDControl	C	Cingulate Cortex	Microglia_IL1B_IL1A	microglia_il1b_il1a	ENSG00000128805	ARHGAP22	0.7343897020519279	0.01597509747999737	0.2073432377974921
4	PDControl	C	Cingulate Cortex	Microglia_IL1B_IL1A	microglia_il1b_il1a	ENSG00000005020	SKAP2	0.5206736246313373	0.016289274771984927	0.2089966470084842
4	PDControl	C	Cingulate Cortex	Microglia_IL1B_IL1A	microglia_il1b_il1a	ENSG00000101109	STK4	-0.5518715533682261	0.016718317366848742	0.21136132759286402
4	PDControl	C	Cingulate Cortex	Microglia_IL1B_IL1A	microglia_il1b_il1a	ENSG00000141506	PIK3R5	0.6152056738757459	0.018885440908447272	0.22179371060639186
4	PDControl	C	Cingulate Cortex	Microglia_IL1B_IL1A	microglia_il1b_il1a	ENSG00000075292	ZNF638	-0.42729517269403416	0.019396620112291048	0.2241350034470442
4	PDControl	C	Cingulate Cortex	Microglia_IL1B_IL1A	microglia_il1b_il1a	ENSG00000185420	SMYD3	0.4763557932756246	0.020764344775912543	0.23073613818410624
4	PDControl	C	Cingulate Cortex	Microglia_IL1B_IL1A	microglia_il1b_il1a	ENSG00000185650	ZFP36L1	0.849765967303612	0.02125195002960532	0.23322581604461792
4	PDControl	C	Cingulate Cortex	Microglia_IL1B_IL1A	microglia_il1b_il1a	ENSG00000123094	RASSF8	-0.6057235855347969	0.021783731038268424	0.23604567661524564
4	PDControl	C	Cingulate Cortex	Microglia_IL1B_IL1A	microglia_il1b_il1a	ENSG00000131873	CHSY1	-0.7802492931578069	0.022831492259590358	0.2404246495667261
4	PDControl	C	Cingulate Cortex	Microglia_IL1B_IL1A	microglia_il1b_il1a	ENSG00000135090	TAOK3	0.4024282962461303	0.02568810458291111	0.25285895299545796
4	PDControl	C	Cingulate Cortex	Microglia_IL1B_IL1A	microglia_il1b_il1a	ENSG00000142347	MYO1F	0.5598896211654836	0.026552854979537452	0.2562149451199024
4	PDControl	C	Cingulate Cortex	Microglia_IL1B_IL1A	microglia_il1b_il1a	ENSG00000134744	TUT4	-0.48346968840591575	0.02718863798188664	0.25871786483996984
4	PDControl	C	Cingulate Cortex	Microglia_IL1B_IL1A	microglia_il1b_il1a	ENSG00000125538	IL1B	1.0920924639862317	0.02719693180604585	0.25875153259953926
4	PDControl	C	Cingulate Cortex	Microglia_IL1B_IL1A	microglia_il1b_il1a	ENSG00000066032	CTNNA2	0.6600865906517566	0.027364896579218072	0.2593033424057017
4	PDControl	C	Cingulate Cortex	Microglia_IL1B_IL1A	microglia_il1b_il1a	ENSG00000163219	ARHGAP25	-0.5864189213781668	0.027976640998476614	0.2621099132069068
4	PDControl	C	Cingulate Cortex	Microglia_IL1B_IL1A	microglia_il1b_il1a	ENSG00000224078	ENSG00000224078	0.561817069328848	0.028392383166654905	0.2636950576631842
4	PDControl	C	Cingulate Cortex	Microglia_IL1B_IL1A	microglia_il1b_il1a	ENSG00000117020	AKT3	-0.5458969217468788	0.028446689377994695	0.2638976612052901
4	PDControl	C	Cingulate Cortex	Microglia_IL1B_IL1A	microglia_il1b_il1a	ENSG00000117154	IGSF21	0.6634005270224792	0.028533872268455072	0.2642134641869973
4	PDControl	C	Cingulate Cortex	Microglia_IL1B_IL1A	microglia_il1b_il1a	ENSG00000182578	CSF1R	0.5543063526667336	0.028625099009022215	0.2645515031237231
4	PDControl	C	Cingulate Cortex	Microglia_IL1B_IL1A	microglia_il1b_il1a	ENSG00000052841	TTC17	0.5167517052437827	0.02907736164932658	0.2663054824915559
4	PDControl	C	Cingulate Cortex	Microglia_IL1B_IL1A	microglia_il1b_il1a	ENSG00000153310	CYRIB	0.4756985300131955	0.02943140110529573	0.2676499406263862
4	PDControl	C	Cingulate Cortex	Microglia_IL1B_IL1A	microglia_il1b_il1a	ENSG00000099331	MYO9B	-0.480409322184018	0.029656417767187353	0.26864192855981034
4	PDControl	C	Cingulate Cortex	Microglia_IL1B_IL1A	microglia_il1b_il1a	ENSG00000112893	MAN2A1	-0.604412508520408	0.030831404485928	0.27269489225689175
4	PDControl	C	Cingulate Cortex	Microglia_IL1B_IL1A	microglia_il1b_il1a	ENSG00000038945	MSR1	-0.7647239942707378	0.031285661169044646	0.27446895085085377
4	PDControl	C	Cingulate Cortex	Microglia_IL1B_IL1A	microglia_il1b_il1a	ENSG00000154978	VOPP1	0.6301723099157979	0.031852241523625584	0.27648619909956407
4	PDControl	C	Cingulate Cortex	Microglia_IL1B_IL1A	microglia_il1b_il1a	ENSG00000156273	BACH1	0.6412145252887118	0.03202915275789808	0.2771034440117248
4	PDControl	C	Cingulate Cortex	Microglia_IL1B_IL1A	microglia_il1b_il1a	ENSG00000054611	TBC1D22A	-0.5682135168318112	0.03220863213308466	0.27783691253618586
4	PDControl	C	Cingulate Cortex	Microglia_IL1B_IL1A	microglia_il1b_il1a	ENSG00000185989	RASA3	-0.6745623464128787	0.03270614479924451	0.27976711164968127
4	PDControl	C	Cingulate Cortex	Microglia_IL1B_IL1A	microglia_il1b_il1a	ENSG00000136250	AOAH	0.7964150079413557	0.03277881082576166	0.2799861019849152
4	PDControl	C	Cingulate Cortex	Microglia_IL1B_IL1A	microglia_il1b_il1a	ENSG00000138185	ENTPD1	-0.594272825386085	0.03324715509878275	0.2815675945863982
4	PDControl	C	Cingulate Cortex	Microglia_IL1B_IL1A	microglia_il1b_il1a	ENSG00000185565	LSAMP	0.5427638909165218	0.03343994846042805	0.28237023608346645
4	PDControl	C	Cingulate Cortex	Microglia_IL1B_IL1A	microglia_il1b_il1a	ENSG00000084070	SMAP2	-0.6417431962538593	0.03391158590040605	0.284098511108837
4	PDControl	C	Cingulate Cortex	Microglia_IL1B_IL1A	microglia_il1b_il1a	ENSG00000101336	HCK	0.5677917531723793	0.03437838514799187	0.28572150683550973
4	PDControl	C	Cingulate Cortex	Microglia_IL1B_IL1A	microglia_il1b_il1a	ENSG00000075420	FNDC3B	0.6373355738563546	0.035184071214273076	0.28871598118743175
4	PDControl	C	Cingulate Cortex	Microglia_IL1B_IL1A	microglia_il1b_il1a	ENSG00000145390	USP53	-0.6475965358082982	0.03634785822830689	0.2926908046547745
4	PDControl	C	Cingulate Cortex	Microglia_IL1B_IL1A	microglia_il1b_il1a	ENSG00000077063	CTTNBP2	0.4378018275760347	0.0367926410917326	0.2941425423491655
4	PDControl	C	Cingulate Cortex	Microglia_IL1B_IL1A	microglia_il1b_il1a	ENSG00000135932	CAB39	0.4841511756362529	0.03709291853230985	0.29503585756533657
4	PDControl	C	Cingulate Cortex	Microglia_IL1B_IL1A	microglia_il1b_il1a	ENSG00000187672	ERC2	0.5405149273632546	0.038240555956840595	0.29893925740428134
4	PDControl	C	Cingulate Cortex	Microglia_IL1B_IL1A	microglia_il1b_il1a	ENSG00000100647	SUSD6	0.49327574050292533	0.03934421168586824	0.3027867827224437
4	PDControl	C	Cingulate Cortex	Microglia_IL1B_IL1A	microglia_il1b_il1a	ENSG00000158321	AUTS2	-0.6871649570314311	0.04227098939997271	0.31235356191958813
4	PDControl	C	Cingulate Cortex	Microglia_IL1B_IL1A	microglia_il1b_il1a	ENSG00000155307	SAMSN1	-0.7350250741762574	0.0431461761393344	0.3152213286887788
4	PDControl	C	Cingulate Cortex	Microglia_IL1B_IL1A	microglia_il1b_il1a	ENSG00000117713	ARID1A	0.4510324892302968	0.04337540968561533	0.31599049559596637
4	PDControl	C	Cingulate Cortex	Microglia_IL1B_IL1A	microglia_il1b_il1a	ENSG00000074054	CLASP1	0.4646447488935639	0.04363684717379377	0.3169003032785677
4	PDControl	C	Cingulate Cortex	Microglia_IL1B_IL1A	microglia_il1b_il1a	ENSG00000172985	SH3RF3	0.5803883391939877	0.04426667756588341	0.31886438040617976
4	PDControl	C	Cingulate Cortex	Microglia_IL1B_IL1A	microglia_il1b_il1a	ENSG00000145734	BDP1	0.5595208695580602	0.04806184659523531	0.33017114387962443
4	PDControl	C	Cingulate Cortex	Microglia_IL1B_IL1A	microglia_il1b_il1a	ENSG00000106617	PRKAG2	-0.6154913281425003	0.04820886388360176	0.33048779410378454
4	PDControl	C	Cingulate Cortex	Microglia_IL1B_IL1A	microglia_il1b_il1a	ENSG00000139218	SCAF11	-0.41369076233399404	0.049600334783669035	0.3340426384798358
4	PDControl	C	Cingulate Cortex	Microglia_IL1B_IL1A	microglia_il1b_il1a	ENSG00000107863	ARHGAP21	-0.41446233521079634	0.052390577317062856	0.34126321659040937
4	PDControl	C	Cingulate Cortex	Microglia_IL1B_IL1A	microglia_il1b_il1a	ENSG00000168405	CMAHP	0.5488389494764494	0.054442285555127624	0.34724235747199045
4	PDControl	C	Cingulate Cortex	Microglia_IL1B_IL1A	microglia_il1b_il1a	ENSG00000134884	ARGLU1	-0.45007541247425564	0.056657130392198544	0.3529281149929505
4	PDControl	C	Cingulate Cortex	Microglia_IL1B_IL1A	microglia_il1b_il1a	ENSG00000131323	TRAF3	0.5532173250942201	0.059978503780237606	0.36171770702208683
4	PDControl	C	Cingulate Cortex	Microglia_IL1B_IL1A	microglia_il1b_il1a	ENSG00000170873	MTSS1	-0.655440786130427	0.06202656466734543	0.36698855241977596
4	PDControl	C	Cingulate Cortex	Microglia_IL1B_IL1A	microglia_il1b_il1a	ENSG00000163939	PBRM1	0.4016377674924172	0.06302890663837744	0.3698375050759347
4	PDControl	C	Cingulate Cortex	Microglia_IL1B_IL1A	microglia_il1b_il1a	ENSG00000095564	BTAF1	-0.46498469329971126	0.06317334141520516	0.37012820231764354
4	PDControl	C	Cingulate Cortex	Microglia_IL1B_IL1A	microglia_il1b_il1a	ENSG00000068724	TTC7A	0.5276099398631944	0.06462689747729035	0.37397728382236206
4	PDControl	C	Cingulate Cortex	Microglia_IL1B_IL1A	microglia_il1b_il1a	ENSG00000173821	RNF213	-0.3988889796806969	0.06761043238630524	0.3810831113080973
4	PDControl	C	Cingulate Cortex	Microglia_IL1B_IL1A	microglia_il1b_il1a	ENSG00000104043	ATP8B4	-0.5048929786587664	0.06766683344073138	0.38124585849267695
4	PDControl	C	Cingulate Cortex	Microglia_IL1B_IL1A	microglia_il1b_il1a	ENSG00000159842	ABR	0.37466084572771585	0.06830861718175915	0.3825459425887807
4	PDControl	C	Cingulate Cortex	Microglia_IL1B_IL1A	microglia_il1b_il1a	ENSG00000157483	MYO1E	-0.6429085499525211	0.06967799893105837	0.38573498974853926
4	PDControl	C	Cingulate Cortex	Microglia_IL1B_IL1A	microglia_il1b_il1a	ENSG00000121741	ZMYM2	-0.4180993963453412	0.07088988228756406	0.38853019541903516
4	PDControl	C	Cingulate Cortex	Microglia_IL1B_IL1A	microglia_il1b_il1a	ENSG00000005810	MYCBP2	0.33436653999664756	0.07193951475481888	0.3909020829250056
4	PDControl	C	Cingulate Cortex	Microglia_IL1B_IL1A	microglia_il1b_il1a	ENSG00000176771	NCKAP5	0.40212599034436813	0.07228767242351668	0.3915335621068316
4	PDControl	C	Cingulate Cortex	Microglia_IL1B_IL1A	microglia_il1b_il1a	ENSG00000124126	PREX1	0.4360105325726291	0.07264320093507291	0.39227923337357545
4	PDControl	C	Cingulate Cortex	Microglia_IL1B_IL1A	microglia_il1b_il1a	ENSG00000132334	PTPRE	0.4145462096017507	0.07374020107051904	0.39459712478066555
4	PDControl	C	Cingulate Cortex	Microglia_IL1B_IL1A	microglia_il1b_il1a	ENSG00000125257	ABCC4	-0.5312731165680074	0.0758467244273444	0.3991398486243139
4	PDControl	C	Cingulate Cortex	Microglia_IL1B_IL1A	microglia_il1b_il1a	ENSG00000135749	PCNX2	0.3812590299930019	0.07662642464074992	0.40094341167849623
4	PDControl	C	Cingulate Cortex	Microglia_IL1B_IL1A	microglia_il1b_il1a	ENSG00000185008	ROBO2	0.5142750781373131	0.08184462253824785	0.4115200572778774
4	PDControl	C	Cingulate Cortex	Microglia_IL1B_IL1A	microglia_il1b_il1a	ENSG00000197442	MAP3K5	0.41768341498317874	0.08386690214484098	0.41565191230483295
4	PDControl	C	Cingulate Cortex	Microglia_IL1B_IL1A	microglia_il1b_il1a	ENSG00000120690	ELF1	0.4028082515554914	0.08467234161742537	0.4172829143187503
4	PDControl	C	Cingulate Cortex	Microglia_IL1B_IL1A	microglia_il1b_il1a	ENSG00000266028	SRGAP2	0.39029627376957876	0.08499470386536748	0.4179434396984333
4	PDControl	C	Cingulate Cortex	Microglia_IL1B_IL1A	microglia_il1b_il1a	ENSG00000134243	SORT1	-0.4118032168614363	0.08649797303220427	0.42109802851919304
4	PDControl	C	Cingulate Cortex	Microglia_IL1B_IL1A	microglia_il1b_il1a	ENSG00000143669	LYST	0.40768648104304894	0.08744799987474783	0.42293065664619683
4	PDControl	C	Cingulate Cortex	Microglia_IL1B_IL1A	microglia_il1b_il1a	ENSG00000182095	TNRC18	0.3369713332816904	0.08810696568233584	0.4242927599847569
4	PDControl	C	Cingulate Cortex	Microglia_IL1B_IL1A	microglia_il1b_il1a	ENSG00000140386	SCAPER	0.3456716417113572	0.09006407837648978	0.4282802289010338
4	PDControl	C	Cingulate Cortex	Microglia_IL1B_IL1A	microglia_il1b_il1a	ENSG00000185658	BRWD1	-0.38055111166890754	0.09044068446007682	0.42895906062598954
4	PDControl	C	Cingulate Cortex	Microglia_IL1B_IL1A	microglia_il1b_il1a	ENSG00000005483	KMT2E	-0.39692835567629103	0.09048020403583572	0.42904364503954345
4	PDControl	C	Cingulate Cortex	Microglia_IL1B_IL1A	microglia_il1b_il1a	ENSG00000134769	DTNA	0.43858207030966767	0.09055542030961455	0.42922937825326085
4	PDControl	C	Cingulate Cortex	Microglia_IL1B_IL1A	microglia_il1b_il1a	ENSG00000177570	SAMD12	0.44646271290861783	0.09514324240129816	0.43748643563846085
4	PDControl	C	Cingulate Cortex	Microglia_IL1B_IL1A	microglia_il1b_il1a	ENSG00000108510	MED13	-0.311467219378601	0.09671886514277615	0.44033910285650874
4	PDControl	C	Cingulate Cortex	Microglia_IL1B_IL1A	microglia_il1b_il1a	ENSG00000168769	TET2	-0.4467458550860446	0.10364416599386544	0.45237357945993295
4	PDControl	C	Cingulate Cortex	Microglia_IL1B_IL1A	microglia_il1b_il1a	ENSG00000165322	ARHGAP12	-0.37021787302389697	0.10424854375188658	0.4535936708181422
4	PDControl	C	Cingulate Cortex	Microglia_IL1B_IL1A	microglia_il1b_il1a	ENSG00000128512	DOCK4	-0.44865997087474874	0.10598803305671141	0.45643010330049105
4	PDControl	C	Cingulate Cortex	Microglia_IL1B_IL1A	microglia_il1b_il1a	ENSG00000120254	MTHFD1L	0.40238988432221845	0.1070785417380856	0.45823037260934374
4	PDControl	C	Cingulate Cortex	Microglia_IL1B_IL1A	microglia_il1b_il1a	ENSG00000172260	NEGR1	0.4274998355363202	0.10780038450208447	0.45916617918084296
4	PDControl	C	Cingulate Cortex	Microglia_IL1B_IL1A	microglia_il1b_il1a	ENSG00000090376	IRAK3	-0.480445432628021	0.10984044743746878	0.4623815636228397
4	PDControl	C	Cingulate Cortex	Microglia_IL1B_IL1A	microglia_il1b_il1a	ENSG00000104324	CPQ	-0.4384609912073856	0.11045818141113914	0.46345811847802315
4	PDControl	C	Cingulate Cortex	Microglia_IL1B_IL1A	microglia_il1b_il1a	ENSG00000134516	DOCK2	0.319475353104945	0.11048699186625241	0.46347510175993056
4	PDControl	C	Cingulate Cortex	Microglia_IL1B_IL1A	microglia_il1b_il1a	ENSG00000135842	NIBAN1	0.5762303231307602	0.11300408066599689	0.46791818553711184
4	PDControl	C	Cingulate Cortex	Microglia_IL1B_IL1A	microglia_il1b_il1a	ENSG00000171943	SRGAP2C	0.4649627721340863	0.1134746651483097	0.46866766352377365
4	PDControl	C	Cingulate Cortex	Microglia_IL1B_IL1A	microglia_il1b_il1a	ENSG00000118785	SPP1	-0.7334125376444245	0.1136545267412386	0.46888713502509777
4	PDControl	C	Cingulate Cortex	Microglia_IL1B_IL1A	microglia_il1b_il1a	ENSG00000173193	PARP14	-0.43448123688006923	0.1145472329236007	0.4702992248226018
4	PDControl	C	Cingulate Cortex	Microglia_IL1B_IL1A	microglia_il1b_il1a	ENSG00000176124	DLEU1	0.8379410255896325	0.1147707534242239	0.47072272895021633
4	PDControl	C	Cingulate Cortex	Microglia_IL1B_IL1A	microglia_il1b_il1a	ENSG00000198265	HELZ	-0.30502600734821783	0.11795255217253325	0.47598111503289414
4	PDControl	C	Cingulate Cortex	Microglia_IL1B_IL1A	microglia_il1b_il1a	ENSG00000153922	CHD1	-0.37149220675129424	0.11845268982847573	0.47676062978735323
4	PDControl	C	Cingulate Cortex	Microglia_IL1B_IL1A	microglia_il1b_il1a	ENSG00000141027	NCOR1	0.2875553562547548	0.11905297439191187	0.47777658991947125
4	PDControl	C	Cingulate Cortex	Microglia_IL1B_IL1A	microglia_il1b_il1a	ENSG00000168918	INPP5D	0.38669034990013884	0.11941835529444242	0.47824156003935175
4	PDControl	C	Cingulate Cortex	Microglia_IL1B_IL1A	microglia_il1b_il1a	ENSG00000068024	HDAC4	0.4298200331037929	0.11970212118439569	0.4786633755934853
4	PDControl	C	Cingulate Cortex	Microglia_IL1B_IL1A	microglia_il1b_il1a	ENSG00000107099	DOCK8	-0.3696202582409214	0.12036599427780323	0.47984186226337916
4	PDControl	C	Cingulate Cortex	Microglia_IL1B_IL1A	microglia_il1b_il1a	ENSG00000145416	MARCHF1	0.38910170835486824	0.12095479483242261	0.48065609414806476
4	PDControl	C	Cingulate Cortex	Microglia_IL1B_IL1A	microglia_il1b_il1a	ENSG00000103657	HERC1	-0.28913321684715854	0.12177107784758485	0.4820253088850097
4	PDControl	C	Cingulate Cortex	Microglia_IL1B_IL1A	microglia_il1b_il1a	ENSG00000162946	DISC1	0.3758172990672044	0.12246195186061565	0.48308683386549406
4	PDControl	C	Cingulate Cortex	Microglia_IL1B_IL1A	microglia_il1b_il1a	ENSG00000169756	LIMS1	-0.5637591386332161	0.1236897435253301	0.48523063311931813
4	PDControl	C	Cingulate Cortex	Microglia_IL1B_IL1A	microglia_il1b_il1a	ENSG00000171988	JMJD1C	-0.2512313274280338	0.12828266177874503	0.4918108702387446
4	PDControl	C	Cingulate Cortex	Microglia_IL1B_IL1A	microglia_il1b_il1a	ENSG00000170525	PFKFB3	-0.5364996273770704	0.13120942120731197	0.49634007587198314
4	PDControl	C	Cingulate Cortex	Microglia_IL1B_IL1A	microglia_il1b_il1a	ENSG00000100239	PPP6R2	0.2525215866427608	0.1320131237514955	0.4975659567522993
4	PDControl	C	Cingulate Cortex	Microglia_IL1B_IL1A	microglia_il1b_il1a	ENSG00000067798	NAV3	0.32729400937550857	0.13242129623676405	0.4983177959479803
4	PDControl	C	Cingulate Cortex	Microglia_IL1B_IL1A	microglia_il1b_il1a	ENSG00000106034	CPED1	0.5718352931337094	0.13339171343844064	0.4997561230879579
4	PDControl	C	Cingulate Cortex	Microglia_IL1B_IL1A	microglia_il1b_il1a	ENSG00000105329	TGFB1	0.4268776719066585	0.13486364137837514	0.5021058424192661
4	PDControl	C	Cingulate Cortex	Microglia_IL1B_IL1A	microglia_il1b_il1a	ENSG00000107719	PALD1	0.394180418501751	0.13569647128980833	0.5032317325029579
4	PDControl	C	Cingulate Cortex	Microglia_IL1B_IL1A	microglia_il1b_il1a	ENSG00000180357	ZNF609	-0.28112717098076523	0.13650575901702758	0.5043620574707572
4	PDControl	C	Cingulate Cortex	Microglia_IL1B_IL1A	microglia_il1b_il1a	ENSG00000055609	KMT2C	-0.24709798937906413	0.1367902207504432	0.5048810315771882
4	PDControl	C	Cingulate Cortex	Microglia_IL1B_IL1A	microglia_il1b_il1a	ENSG00000017260	ATP2C1	0.40916532742277045	0.1373101703041585	0.505732020100936
4	PDControl	C	Cingulate Cortex	Microglia_IL1B_IL1A	microglia_il1b_il1a	ENSG00000197555	SIPA1L1	-0.504495510458808	0.14092484113766182	0.5107025084474979
4	PDControl	C	Cingulate Cortex	Microglia_IL1B_IL1A	microglia_il1b_il1a	ENSG00000164830	OXR1	0.3715614118415438	0.1413738126794683	0.5111845412466912
4	PDControl	C	Cingulate Cortex	Microglia_IL1B_IL1A	microglia_il1b_il1a	ENSG00000151702	FLI1	0.35643897452613693	0.14203780687322012	0.5120566400039531
4	PDControl	C	Cingulate Cortex	Microglia_IL1B_IL1A	microglia_il1b_il1a	ENSG00000171723	GPHN	0.30705792491675155	0.14213023035279976	0.5122138779069324
4	PDControl	C	Cingulate Cortex	Microglia_IL1B_IL1A	microglia_il1b_il1a	ENSG00000196628	TCF4	-0.3927379707649443	0.14362303831003226	0.5141530288391432
4	PDControl	C	Cingulate Cortex	Microglia_IL1B_IL1A	microglia_il1b_il1a	ENSG00000112249	ASCC3	0.3652698905198726	0.1436898271279853	0.514250022711828
4	PDControl	C	Cingulate Cortex	Microglia_IL1B_IL1A	microglia_il1b_il1a	ENSG00000123106	CCDC91	0.34041117629423123	0.14436082729581984	0.5151807481777289
4	PDControl	C	Cingulate Cortex	Microglia_IL1B_IL1A	microglia_il1b_il1a	ENSG00000169862	CTNND2	0.40137797401905395	0.14438553071349727	0.515184518569407
4	PDControl	C	Cingulate Cortex	Microglia_IL1B_IL1A	microglia_il1b_il1a	ENSG00000198712	COX2	0.4648704612905341	0.14520546325627906	0.5163028391688497
4	PDControl	C	Cingulate Cortex	Microglia_IL1B_IL1A	microglia_il1b_il1a	ENSG00000145087	STXBP5L	0.4740517736951766	0.14580770568717408	0.5170925729038842
4	PDControl	C	Cingulate Cortex	Microglia_IL1B_IL1A	microglia_il1b_il1a	ENSG00000177189	RPS6KA3	-0.3782970545068185	0.14641088847971964	0.5179948449905395
4	PDControl	C	Cingulate Cortex	Microglia_IL1B_IL1A	microglia_il1b_il1a	ENSG00000175354	PTPN2	0.4304937062092531	0.147560035788261	0.519689673786185
4	PDControl	C	Cingulate Cortex	Microglia_IL1B_IL1A	microglia_il1b_il1a	ENSG00000125730	C3	0.44030105198161884	0.14819827377996045	0.520575778969691
4	PDControl	C	Cingulate Cortex	Microglia_IL1B_IL1A	microglia_il1b_il1a	ENSG00000147010	SH3KBP1	0.30409235532011714	0.15074789119598694	0.524381045965626
4	PDControl	C	Cingulate Cortex	Microglia_IL1B_IL1A	microglia_il1b_il1a	ENSG00000174485	DENND4A	-0.2622991759062927	0.1513432602358228	0.5252270292455476
4	PDControl	C	Cingulate Cortex	Microglia_IL1B_IL1A	microglia_il1b_il1a	ENSG00000028277	POU2F2	0.35677947160436396	0.15328714967634857	0.5281456400610114
4	PDControl	C	Cingulate Cortex	Microglia_IL1B_IL1A	microglia_il1b_il1a	ENSG00000048707	VPS13D	-0.2932350510217123	0.1549183939506343	0.5303133455253962
4	PDControl	C	Cingulate Cortex	Microglia_IL1B_IL1A	microglia_il1b_il1a	ENSG00000075568	TMEM131	-0.4129484076048069	0.15496507761556222	0.5303891079486486
4	PDControl	C	Cingulate Cortex	Microglia_IL1B_IL1A	microglia_il1b_il1a	ENSG00000176406	RIMS2	0.421405550692862	0.15531101230162775	0.5308188677153634
4	PDControl	C	Cingulate Cortex	Microglia_IL1B_IL1A	microglia_il1b_il1a	ENSG00000143702	CEP170	-0.30613764216858286	0.16017293126739288	0.536994307168909
4	PDControl	C	Cingulate Cortex	Microglia_IL1B_IL1A	microglia_il1b_il1a	ENSG00000162599	NFIA	0.3471174143130771	0.161049027725346	0.5380947990734998
4	PDControl	C	Cingulate Cortex	Microglia_IL1B_IL1A	microglia_il1b_il1a	ENSG00000101463	SYNDIG1	-0.44755981392965083	0.16158444442998518	0.5389454454312784
4	PDControl	C	Cingulate Cortex	Microglia_IL1B_IL1A	microglia_il1b_il1a	ENSG00000141441	GAREM1	0.4365321254745318	0.16236185513051646	0.5400887090090699
4	PDControl	C	Cingulate Cortex	Microglia_IL1B_IL1A	microglia_il1b_il1a	ENSG00000104447	TRPS1	0.4275737848136192	0.1629856501945183	0.540917927299095
4	PDControl	C	Cingulate Cortex	Microglia_IL1B_IL1A	microglia_il1b_il1a	ENSG00000177200	CHD9	0.2880466811280016	0.16366186050062212	0.541798609445357
4	PDControl	C	Cingulate Cortex	Microglia_IL1B_IL1A	microglia_il1b_il1a	ENSG00000285534	ENSG00000285534	0.4318460782406994	0.16477537505330786	0.5430770018401012
4	PDControl	C	Cingulate Cortex	Microglia_IL1B_IL1A	microglia_il1b_il1a	ENSG00000145743	FBXL17	0.31645638824028843	0.16512658475554776	0.5434952186705426
4	PDControl	C	Cingulate Cortex	Microglia_IL1B_IL1A	microglia_il1b_il1a	ENSG00000075785	RAB7A	0.34094552440118786	0.16557390004800895	0.5440257228341685
4	PDControl	C	Cingulate Cortex	Microglia_IL1B_IL1A	microglia_il1b_il1a	ENSG00000018189	RUFY3	0.28949467960643727	0.1661291332546361	0.544742775637695
4	PDControl	C	Cingulate Cortex	Microglia_IL1B_IL1A	microglia_il1b_il1a	ENSG00000168702	LRP1B	0.3563186584290996	0.16814256286356744	0.5472205013044024
4	PDControl	C	Cingulate Cortex	Microglia_IL1B_IL1A	microglia_il1b_il1a	ENSG00000080503	SMARCA2	0.3468945766802225	0.16816593213209172	0.5472515455492504
4	PDControl	C	Cingulate Cortex	Microglia_IL1B_IL1A	microglia_il1b_il1a	ENSG00000165525	NEMF	0.2636919371817328	0.17022258247009872	0.5498742899229149
4	PDControl	C	Cingulate Cortex	Microglia_IL1B_IL1A	microglia_il1b_il1a	ENSG00000151466	SCLT1	0.31489859346429405	0.17038693463200655	0.5501164897750038
4	PDControl	C	Cingulate Cortex	Microglia_IL1B_IL1A	microglia_il1b_il1a	ENSG00000184384	MAML2	0.33318991935044195	0.17146906371442225	0.5513415073333944
4	PDControl	C	Cingulate Cortex	Microglia_IL1B_IL1A	microglia_il1b_il1a	ENSG00000197157	SND1	0.3889799138438139	0.171742148454271	0.5516305867872583
4	PDControl	C	Cingulate Cortex	Microglia_IL1B_IL1A	microglia_il1b_il1a	ENSG00000075151	EIF4G3	0.29663580168009673	0.17193272738361023	0.5519546907525555
4	PDControl	C	Cingulate Cortex	Microglia_IL1B_IL1A	microglia_il1b_il1a	ENSG00000138756	BMP2K	0.27898706102088866	0.17269245460456759	0.5529096737736459
4	PDControl	C	Cingulate Cortex	Microglia_IL1B_IL1A	microglia_il1b_il1a	ENSG00000167978	SRRM2	-0.2708456044880787	0.17582415346004276	0.5565835773333803
4	PDControl	C	Cingulate Cortex	Microglia_IL1B_IL1A	microglia_il1b_il1a	ENSG00000096060	FKBP5	0.36402063890551517	0.17588858026412083	0.5566795695543064
4	PDControl	C	Cingulate Cortex	Microglia_IL1B_IL1A	microglia_il1b_il1a	ENSG00000149177	PTPRJ	-0.28932361814659124	0.17687833672565162	0.5577533480339684
4	PDControl	C	Cingulate Cortex	Microglia_IL1B_IL1A	microglia_il1b_il1a	ENSG00000181722	ZBTB20	-0.3635895571261436	0.17718328822785945	0.5581784690196161
4	PDControl	C	Cingulate Cortex	Microglia_IL1B_IL1A	microglia_il1b_il1a	ENSG00000139746	RBM26	0.28431629965143035	0.17984382310682276	0.5614666587911505
4	PDControl	C	Cingulate Cortex	Microglia_IL1B_IL1A	microglia_il1b_il1a	ENSG00000154655	L3MBTL4	0.3535060855740415	0.18257163635912757	0.5648326247844545
4	PDControl	C	Cingulate Cortex	Microglia_IL1B_IL1A	microglia_il1b_il1a	ENSG00000179912	R3HDM2	0.24134414127001413	0.18307006365385023	0.565485317413669
4	PDControl	C	Cingulate Cortex	Microglia_IL1B_IL1A	microglia_il1b_il1a	ENSG00000151914	DST	0.27514005183734014	0.18383952775505222	0.5662863366787945
4	PDControl	C	Cingulate Cortex	Microglia_IL1B_IL1A	microglia_il1b_il1a	ENSG00000100266	PACSIN2	0.29890224365326645	0.18415808990827306	0.5666250129111413
4	PDControl	C	Cingulate Cortex	Microglia_IL1B_IL1A	microglia_il1b_il1a	ENSG00000197971	MBP	0.3572851229211125	0.18631426145047092	0.5690741069470887
4	PDControl	C	Cingulate Cortex	Microglia_IL1B_IL1A	microglia_il1b_il1a	ENSG00000147408	CSGALNACT1	-0.3781554022753806	0.18631962897895654	0.5690741069470887
4	PDControl	C	Cingulate Cortex	Microglia_IL1B_IL1A	microglia_il1b_il1a	ENSG00000172264	MACROD2	0.36207757114743266	0.1864166130151867	0.5691964905643111
4	PDControl	C	Cingulate Cortex	Microglia_IL1B_IL1A	microglia_il1b_il1a	ENSG00000137642	SORL1	0.35146473895934527	0.19224144406885255	0.5762433561950963
4	PDControl	C	Cingulate Cortex	Microglia_IL1B_IL1A	microglia_il1b_il1a	ENSG00000115419	GLS	-0.3646046790602373	0.19241883708777405	0.5764323853319714
4	PDControl	C	Cingulate Cortex	Microglia_IL1B_IL1A	microglia_il1b_il1a	ENSG00000148634	HERC4	0.26611097521812077	0.19285902691262413	0.5769619451362415
4	PDControl	C	Cingulate Cortex	Microglia_IL1B_IL1A	microglia_il1b_il1a	ENSG00000133812	SBF2	-0.3213957637629292	0.19492830341019135	0.5794955272956572
4	PDControl	C	Cingulate Cortex	Microglia_IL1B_IL1A	microglia_il1b_il1a	ENSG00000204634	TBC1D8	0.43399453627299334	0.20282587660990534	0.5880638333677531
4	PDControl	C	Cingulate Cortex	Microglia_IL1B_IL1A	microglia_il1b_il1a	ENSG00000136643	RPS6KC1	0.30160204196277185	0.20297266619220034	0.5882484379769883
4	PDControl	C	Cingulate Cortex	Microglia_IL1B_IL1A	microglia_il1b_il1a	ENSG00000115935	WIPF1	0.3470486117129523	0.2048522005401098	0.5901764600570591
4	PDControl	C	Cingulate Cortex	Microglia_IL1B_IL1A	microglia_il1b_il1a	ENSG00000140262	TCF12	0.30312142945789766	0.20519200961645195	0.590608833166107
4	PDControl	C	Cingulate Cortex	Microglia_IL1B_IL1A	microglia_il1b_il1a	ENSG00000156299	TIAM1	-0.3157486145738231	0.20594977275559123	0.5913835525893091
4	PDControl	C	Cingulate Cortex	Microglia_IL1B_IL1A	microglia_il1b_il1a	ENSG00000124782	RREB1	0.3539034284045526	0.21052340115244306	0.5963201721439705
4	PDControl	C	Cingulate Cortex	Microglia_IL1B_IL1A	microglia_il1b_il1a	ENSG00000100599	RIN3	0.3137655392565968	0.2118052327723666	0.597792891128821
4	PDControl	C	Cingulate Cortex	Microglia_IL1B_IL1A	microglia_il1b_il1a	ENSG00000025293	PHF20	-0.27376678336056237	0.21350152940837813	0.5994823351463503
4	PDControl	C	Cingulate Cortex	Microglia_IL1B_IL1A	microglia_il1b_il1a	ENSG00000075539	FRYL	-0.27013587196977795	0.21562297360236532	0.6015713726318875
4	PDControl	C	Cingulate Cortex	Microglia_IL1B_IL1A	microglia_il1b_il1a	ENSG00000136754	ABI1	-0.3192086431341865	0.21839131354140434	0.604491390014907
4	PDControl	C	Cingulate Cortex	Microglia_IL1B_IL1A	microglia_il1b_il1a	ENSG00000134686	PHC2	0.34122432552088533	0.22007624879053686	0.6063789610671013
4	PDControl	C	Cingulate Cortex	Microglia_IL1B_IL1A	microglia_il1b_il1a	ENSG00000018280	SLC11A1	0.5071756152362852	0.22013909089700498	0.6064071868129777
4	PDControl	C	Cingulate Cortex	Microglia_IL1B_IL1A	microglia_il1b_il1a	ENSG00000067208	EVI5	0.2513035767361682	0.2213727430025681	0.6078237448164546
4	PDControl	C	Cingulate Cortex	Microglia_IL1B_IL1A	microglia_il1b_il1a	ENSG00000118217	ATF6	-0.28405455179571604	0.22188679755118365	0.6084209663362578
4	PDControl	C	Cingulate Cortex	Microglia_IL1B_IL1A	microglia_il1b_il1a	ENSG00000164733	CTSB	0.35157089864674695	0.22326186824411226	0.6098549854844424
4	PDControl	C	Cingulate Cortex	Microglia_IL1B_IL1A	microglia_il1b_il1a	ENSG00000142583	SLC2A5	-0.36899466943483716	0.22371621966735677	0.6102054421523235
4	PDControl	C	Cingulate Cortex	Microglia_IL1B_IL1A	microglia_il1b_il1a	ENSG00000115310	RTN4	-0.22606681333164147	0.2242089636983358	0.6108078905956342
4	PDControl	C	Cingulate Cortex	Microglia_IL1B_IL1A	microglia_il1b_il1a	ENSG00000257923	CUX1	0.21185575078092178	0.22572671929994886	0.6123479365095127
4	PDControl	C	Cingulate Cortex	Microglia_IL1B_IL1A	microglia_il1b_il1a	ENSG00000164190	NIPBL	-0.21222515097454497	0.2273099935673576	0.6139564997582496
4	PDControl	C	Cingulate Cortex	Microglia_IL1B_IL1A	microglia_il1b_il1a	ENSG00000136603	SKIL	-0.33134914822919637	0.22878608007473725	0.6157203424268874
4	PDControl	C	Cingulate Cortex	Microglia_IL1B_IL1A	microglia_il1b_il1a	ENSG00000145675	PIK3R1	-0.3489135525133058	0.23379675976952619	0.6206607529301787
4	PDControl	C	Cingulate Cortex	Microglia_IL1B_IL1A	microglia_il1b_il1a	ENSG00000078403	MLLT10	0.23505103808108352	0.23477474540795837	0.6215176029154883
4	PDControl	C	Cingulate Cortex	Microglia_IL1B_IL1A	microglia_il1b_il1a	ENSG00000131171	SH3BGRL	0.26674656237105765	0.2350696606092024	0.6217516201795024
4	PDControl	C	Cingulate Cortex	Microglia_IL1B_IL1A	microglia_il1b_il1a	ENSG00000113448	PDE4D	0.2725480629041055	0.23593594128787182	0.6227346384015249
4	PDControl	C	Cingulate Cortex	Microglia_IL1B_IL1A	microglia_il1b_il1a	ENSG00000164808	SPIDR	0.22033230024693928	0.237815429140135	0.6246965810116865
4	PDControl	C	Cingulate Cortex	Microglia_IL1B_IL1A	microglia_il1b_il1a	ENSG00000186417	GLDN	0.6176093586760043	0.23835517064907033	0.6251702463145001
4	PDControl	C	Cingulate Cortex	Microglia_IL1B_IL1A	microglia_il1b_il1a	ENSG00000163565	IFI16	0.3297048283753483	0.23883029708243844	0.6256453155063645
4	PDControl	C	Cingulate Cortex	Microglia_IL1B_IL1A	microglia_il1b_il1a	ENSG00000107518	ATRNL1	0.3473763605302196	0.23927899291455831	0.6261745719639082
4	PDControl	C	Cingulate Cortex	Microglia_IL1B_IL1A	microglia_il1b_il1a	ENSG00000104517	UBR5	-0.26598124997230954	0.24410362825548187	0.6306714790261406
4	PDControl	C	Cingulate Cortex	Microglia_IL1B_IL1A	microglia_il1b_il1a	ENSG00000163848	ZNF148	0.28367637943084745	0.24415676123867322	0.6307124282850158
4	PDControl	C	Cingulate Cortex	Microglia_IL1B_IL1A	microglia_il1b_il1a	ENSG00000092199	HNRNPC	0.2191798477671476	0.24561095177714923	0.6320480979651257
4	PDControl	C	Cingulate Cortex	Microglia_IL1B_IL1A	microglia_il1b_il1a	ENSG00000119522	DENND1A	0.26909232570382	0.2465772522567493	0.6328956820836823
4	PDControl	C	Cingulate Cortex	Microglia_IL1B_IL1A	microglia_il1b_il1a	ENSG00000154309	DISP1	0.2935173518946126	0.25227824077381195	0.6381726530750949
4	PDControl	C	Cingulate Cortex	Microglia_IL1B_IL1A	microglia_il1b_il1a	ENSG00000185046	ANKS1B	0.30248827892635965	0.2523929843981509	0.6383306811872516
4	PDControl	C	Cingulate Cortex	Microglia_IL1B_IL1A	microglia_il1b_il1a	ENSG00000112701	SENP6	0.2524559602723109	0.2604825042854711	0.6461378862517321
4	PDControl	C	Cingulate Cortex	Microglia_IL1B_IL1A	microglia_il1b_il1a	ENSG00000109790	KLHL5	-0.2746144495842415	0.2612919014323947	0.646811071640357
4	PDControl	C	Cingulate Cortex	Microglia_IL1B_IL1A	microglia_il1b_il1a	ENSG00000184305	CCSER1	0.3124126362077373	0.2667668823592281	0.6519375030322748
4	PDControl	C	Cingulate Cortex	Microglia_IL1B_IL1A	microglia_il1b_il1a	ENSG00000176204	LRRTM4	0.3310441940265463	0.26842655420681427	0.6533825646207312
4	PDControl	C	Cingulate Cortex	Microglia_IL1B_IL1A	microglia_il1b_il1a	ENSG00000157827	FMNL2	0.29083046884913166	0.27234648382477705	0.6570855081186041
4	PDControl	C	Cingulate Cortex	Microglia_IL1B_IL1A	microglia_il1b_il1a	ENSG00000082068	WDR70	0.19571129762051775	0.2745789422262497	0.6591251028883205
4	PDControl	C	Cingulate Cortex	Microglia_IL1B_IL1A	microglia_il1b_il1a	ENSG00000075884	ARHGAP15	0.26012106223292086	0.27555771240622484	0.6599108466837359
4	PDControl	C	Cingulate Cortex	Microglia_IL1B_IL1A	microglia_il1b_il1a	ENSG00000178568	ERBB4	0.3886043299930453	0.276567963702619	0.6608141418733648
4	PDControl	C	Cingulate Cortex	Microglia_IL1B_IL1A	microglia_il1b_il1a	ENSG00000055130	CUL1	0.2997821500051563	0.2817568225502252	0.6655382043839619
4	PDControl	C	Cingulate Cortex	Microglia_IL1B_IL1A	microglia_il1b_il1a	ENSG00000048649	RSF1	0.20565226272286097	0.2859175798020976	0.6692768376420739
4	PDControl	C	Cingulate Cortex	Microglia_IL1B_IL1A	microglia_il1b_il1a	ENSG00000079277	MKNK1	0.2793580649755434	0.28595026888629754	0.6692844113897798
4	PDControl	C	Cingulate Cortex	Microglia_IL1B_IL1A	microglia_il1b_il1a	ENSG00000173273	TNKS	0.2725079969058868	0.28673975555913256	0.6698663692928453
4	PDControl	C	Cingulate Cortex	Microglia_IL1B_IL1A	microglia_il1b_il1a	ENSG00000152520	PAN3	-0.25082594954019655	0.28917427317701827	0.6720158230366079
4	PDControl	C	Cingulate Cortex	Microglia_IL1B_IL1A	microglia_il1b_il1a	ENSG00000163539	CLASP2	-0.24302605416156808	0.28948722775626484	0.6722983960392929
4	PDControl	C	Cingulate Cortex	Microglia_IL1B_IL1A	microglia_il1b_il1a	ENSG00000104375	STK3	0.23991528945009755	0.2904136716942347	0.6732655026912586
4	PDControl	C	Cingulate Cortex	Microglia_IL1B_IL1A	microglia_il1b_il1a	ENSG00000152818	UTRN	0.2808554621335615	0.2911926649785422	0.6738531859975737
4	PDControl	C	Cingulate Cortex	Microglia_IL1B_IL1A	microglia_il1b_il1a	ENSG00000197535	MYO5A	0.20330466640347566	0.2922849562941692	0.6748056046221603
4	PDControl	C	Cingulate Cortex	Microglia_IL1B_IL1A	microglia_il1b_il1a	ENSG00000129667	RHBDF2	0.2180753883134816	0.2927271523042793	0.6751816146127907
4	PDControl	C	Cingulate Cortex	Microglia_IL1B_IL1A	microglia_il1b_il1a	ENSG00000131051	RBM39	-0.20369076553708787	0.2951951648057191	0.6771850201022602
4	PDControl	C	Cingulate Cortex	Microglia_IL1B_IL1A	microglia_il1b_il1a	ENSG00000196369	SRGAP2B	0.32316794813296923	0.29749799895737766	0.6792901632184446
4	PDControl	C	Cingulate Cortex	Microglia_IL1B_IL1A	microglia_il1b_il1a	ENSG00000077420	APBB1IP	0.2145815627824419	0.2980513150784589	0.6796906882301569
4	PDControl	C	Cingulate Cortex	Microglia_IL1B_IL1A	microglia_il1b_il1a	ENSG00000131374	TBC1D5	0.22309878923805826	0.3011040080225144	0.6821362810054327
4	PDControl	C	Cingulate Cortex	Microglia_IL1B_IL1A	microglia_il1b_il1a	ENSG00000145012	LPP	0.2441847402238988	0.30326119680015906	0.6838756741351736
4	PDControl	C	Cingulate Cortex	Microglia_IL1B_IL1A	microglia_il1b_il1a	ENSG00000153187	HNRNPU	-0.2474435114807374	0.30428221683306916	0.6846920672932193
4	PDControl	C	Cingulate Cortex	Microglia_IL1B_IL1A	microglia_il1b_il1a	ENSG00000033327	GAB2	0.26360841984437045	0.3053232499328012	0.6854088288758049
4	PDControl	C	Cingulate Cortex	Microglia_IL1B_IL1A	microglia_il1b_il1a	ENSG00000159216	RUNX1	0.2985739914483201	0.30665486308766987	0.6865916839751829
4	PDControl	C	Cingulate Cortex	Microglia_IL1B_IL1A	microglia_il1b_il1a	ENSG00000160584	SIK3	-0.2573627946373236	0.30794961575603136	0.6875176725054917
4	PDControl	C	Cingulate Cortex	Microglia_IL1B_IL1A	microglia_il1b_il1a	ENSG00000155849	ELMO1	0.22873429904686482	0.30805929156982337	0.6876639641100462
4	PDControl	C	Cingulate Cortex	Microglia_IL1B_IL1A	microglia_il1b_il1a	ENSG00000145362	ANK2	0.26247457314760325	0.31039668181125907	0.6896250626589618
4	PDControl	C	Cingulate Cortex	Microglia_IL1B_IL1A	microglia_il1b_il1a	ENSG00000055917	PUM2	0.1813599173399698	0.3112514500105693	0.6903486376952074
4	PDControl	C	Cingulate Cortex	Microglia_IL1B_IL1A	microglia_il1b_il1a	ENSG00000080824	HSP90AA1	-0.46167945127866084	0.3125438120354136	0.691305231394537
4	PDControl	C	Cingulate Cortex	Microglia_IL1B_IL1A	microglia_il1b_il1a	ENSG00000172765	TMCC1	0.24202320968437263	0.3133960095115753	0.6920100065486126
4	PDControl	C	Cingulate Cortex	Microglia_IL1B_IL1A	microglia_il1b_il1a	ENSG00000126777	KTN1	-0.19226748953214745	0.31395164457631447	0.6924390098141407
4	PDControl	C	Cingulate Cortex	Microglia_IL1B_IL1A	microglia_il1b_il1a	ENSG00000156113	KCNMA1	0.22318539578417074	0.31396072819633736	0.6924391529571768
4	PDControl	C	Cingulate Cortex	Microglia_IL1B_IL1A	microglia_il1b_il1a	ENSG00000082269	FAM135A	-0.24571694717452353	0.316281534802566	0.694255815247175
4	PDControl	C	Cingulate Cortex	Microglia_IL1B_IL1A	microglia_il1b_il1a	ENSG00000127507	ADGRE2	0.38981515615823437	0.31907306788947104	0.6961189805768376
4	PDControl	C	Cingulate Cortex	Microglia_IL1B_IL1A	microglia_il1b_il1a	ENSG00000150672	DLG2	0.231411693089969	0.32017451357703536	0.6971053487802604
4	PDControl	C	Cingulate Cortex	Microglia_IL1B_IL1A	microglia_il1b_il1a	ENSG00000135905	DOCK10	0.2345801012082145	0.3211751805140892	0.6977847556527771
4	PDControl	C	Cingulate Cortex	Microglia_IL1B_IL1A	microglia_il1b_il1a	ENSG00000173068	BNC2	-0.31617674878560464	0.3229549730686786	0.6992045702516964
4	PDControl	C	Cingulate Cortex	Microglia_IL1B_IL1A	microglia_il1b_il1a	ENSG00000273749	CYFIP1	0.2125387097165099	0.32445342177253866	0.7004148926471057
4	PDControl	C	Cingulate Cortex	Microglia_IL1B_IL1A	microglia_il1b_il1a	ENSG00000139083	ETV6	-0.2723484127128941	0.3256699367180693	0.7013166079197374
4	PDControl	C	Cingulate Cortex	Microglia_IL1B_IL1A	microglia_il1b_il1a	ENSG00000115760	BIRC6	-0.19124272473552217	0.32678056729144656	0.7021571174588064
4	PDControl	C	Cingulate Cortex	Microglia_IL1B_IL1A	microglia_il1b_il1a	ENSG00000135250	SRPK2	-0.2196362691505076	0.32747195565014486	0.7026841725633327
4	PDControl	C	Cingulate Cortex	Microglia_IL1B_IL1A	microglia_il1b_il1a	ENSG00000152208	GRID2	-0.3808099751354703	0.32922911502710195	0.7040573305434773
4	PDControl	C	Cingulate Cortex	Microglia_IL1B_IL1A	microglia_il1b_il1a	ENSG00000161791	FMNL3	-0.2628239634319902	0.3301394888984913	0.7048474529395528
4	PDControl	C	Cingulate Cortex	Microglia_IL1B_IL1A	microglia_il1b_il1a	ENSG00000082397	EPB41L3	-0.296766549361724	0.33168827122047406	0.706099970677334
4	PDControl	C	Cingulate Cortex	Microglia_IL1B_IL1A	microglia_il1b_il1a	ENSG00000135655	USP15	0.24375475415134318	0.3325867697773407	0.7068695964060631
4	PDControl	C	Cingulate Cortex	Microglia_IL1B_IL1A	microglia_il1b_il1a	ENSG00000198938	COX3	-0.3251004547730769	0.3350194710322387	0.708897914468258
4	PDControl	C	Cingulate Cortex	Microglia_IL1B_IL1A	microglia_il1b_il1a	ENSG00000288701	PRRC2B	0.21587619539932934	0.3352335146178568	0.7091039084633409
4	PDControl	C	Cingulate Cortex	Microglia_IL1B_IL1A	microglia_il1b_il1a	ENSG00000128585	MKLN1	-0.19122537209928403	0.3365427224486499	0.7101842778963807
4	PDControl	C	Cingulate Cortex	Microglia_IL1B_IL1A	microglia_il1b_il1a	ENSG00000071189	SNX13	-0.20228143487637062	0.33658503080651103	0.7102031585356651
4	PDControl	C	Cingulate Cortex	Microglia_IL1B_IL1A	microglia_il1b_il1a	ENSG00000164548	TRA2A	-0.1810124931372128	0.3379168077074959	0.7112500070185539
4	PDControl	C	Cingulate Cortex	Microglia_IL1B_IL1A	microglia_il1b_il1a	ENSG00000054267	ARID4B	-0.19204601354947926	0.3394673410837904	0.7123468708697139
4	PDControl	C	Cingulate Cortex	Microglia_IL1B_IL1A	microglia_il1b_il1a	ENSG00000158985	CDC42SE2	-0.2101562403026378	0.3419601335117194	0.7141534222757023
4	PDControl	C	Cingulate Cortex	Microglia_IL1B_IL1A	microglia_il1b_il1a	ENSG00000048740	CELF2	0.17887331393639272	0.34400171021759574	0.715453956571649
4	PDControl	C	Cingulate Cortex	Microglia_IL1B_IL1A	microglia_il1b_il1a	ENSG00000132466	ANKRD17	0.18065927661078973	0.34469819247465194	0.7158913511777572
4	PDControl	C	Cingulate Cortex	Microglia_IL1B_IL1A	microglia_il1b_il1a	ENSG00000101745	ANKRD12	-0.23201042401246497	0.3448567545962077	0.7160166468880924
4	PDControl	C	Cingulate Cortex	Microglia_IL1B_IL1A	microglia_il1b_il1a	ENSG00000115355	CCDC88A	-0.21277754036426266	0.34651147377621994	0.7170887736811723
4	PDControl	C	Cingulate Cortex	Microglia_IL1B_IL1A	microglia_il1b_il1a	ENSG00000248905	FMN1	0.23475468041178615	0.34687922783230307	0.7173548597848839
4	PDControl	C	Cingulate Cortex	Microglia_IL1B_IL1A	microglia_il1b_il1a	ENSG00000048471	SNX29	-0.18117843552405866	0.34790652230965236	0.718090946360119
4	PDControl	C	Cingulate Cortex	Microglia_IL1B_IL1A	microglia_il1b_il1a	ENSG00000135837	CEP350	-0.23185300647359952	0.34853478755001055	0.7185149563505399
4	PDControl	C	Cingulate Cortex	Microglia_IL1B_IL1A	microglia_il1b_il1a	ENSG00000170242	USP47	-0.20651648570393633	0.35126603098567377	0.720467693108314
4	PDControl	C	Cingulate Cortex	Microglia_IL1B_IL1A	microglia_il1b_il1a	ENSG00000139173	TMEM117	-0.25323071119659346	0.352006993414829	0.7209823341627867
4	PDControl	C	Cingulate Cortex	Microglia_IL1B_IL1A	microglia_il1b_il1a	ENSG00000076641	PAG1	-0.29391616743138016	0.35250159503705236	0.7213869778619179
4	PDControl	C	Cingulate Cortex	Microglia_IL1B_IL1A	microglia_il1b_il1a	ENSG00000109046	WSB1	-0.30134485948982537	0.3552275551822752	0.7234068087282777
4	PDControl	C	Cingulate Cortex	Microglia_IL1B_IL1A	microglia_il1b_il1a	ENSG00000138069	RAB1A	-0.2527219708851671	0.35870859850172565	0.72571820819130906
4	PDControl	C	Cingulate Cortex	Microglia_IL1B_IL1A	microglia_il1b_il1a	ENSG00000146247	PHIP	0.2018060017458705	0.35893450452196396	0.7258790311816785
4	PDControl	C	Cingulate Cortex	Microglia_IL1B_IL1A	microglia_il1b_il1a	ENSG00000153317	ASAP1	0.3191513371251027	0.35904538908772443	0.7259880782785363
4	PDControl	C	Cingulate Cortex	Microglia_IL1B_IL1A	microglia_il1b_il1a	ENSG00000186153	WWOX	0.20584352741859213	0.35981787479417515	0.7265435580002538
4	PDControl	C	Cingulate Cortex	Microglia_IL1B_IL1A	microglia_il1b_il1a	ENSG00000158195	WASF2	-0.23620953454261517	0.3625957108085054	0.728452463064038
4	PDControl	C	Cingulate Cortex	Microglia_IL1B_IL1A	microglia_il1b_il1a	ENSG00000245532	NEAT1	-0.40487017281917126	0.36271807237271236	0.7284613446944772
4	PDControl	C	Cingulate Cortex	Microglia_IL1B_IL1A	microglia_il1b_il1a	ENSG00000083168	KAT6A	-0.21976296467116008	0.36418809403792396	0.7296432728731878
4	PDControl	C	Cingulate Cortex	Microglia_IL1B_IL1A	microglia_il1b_il1a	ENSG00000026297	RNASET2	-0.20612497620988357	0.36531061025390366	0.7304708966909701
4	PDControl	C	Cingulate Cortex	Microglia_IL1B_IL1A	microglia_il1b_il1a	ENSG00000102466	FGF14	0.33334457562931874	0.3654918172218373	0.7305752333406587
4	PDControl	C	Cingulate Cortex	Microglia_IL1B_IL1A	microglia_il1b_il1a	ENSG00000183354	KIAA2026	-0.18148564838234194	0.36719575748865807	0.7315475729988826
4	PDControl	C	Cingulate Cortex	Microglia_IL1B_IL1A	microglia_il1b_il1a	ENSG00000131773	KHDRBS3	0.2325274521890215	0.36941291778205765	0.7330251277108104
4	PDControl	C	Cingulate Cortex	Microglia_IL1B_IL1A	microglia_il1b_il1a	ENSG00000113742	CPEB4	0.2351006060590315	0.3712629629761137	0.7342681562613315
4	PDControl	C	Cingulate Cortex	Microglia_IL1B_IL1A	microglia_il1b_il1a	ENSG00000114857	NKTR	-0.21643151010889916	0.37134007947218395	0.734336778560408
4	PDControl	C	Cingulate Cortex	Microglia_IL1B_IL1A	microglia_il1b_il1a	ENSG00000065882	TBC1D1	0.23563686182911248	0.3732725296473698	0.7355273256803481
4	PDControl	C	Cingulate Cortex	Microglia_IL1B_IL1A	microglia_il1b_il1a	ENSG00000172493	AFF1	-0.19698668247183093	0.3740663113357191	0.7360441940828957
4	PDControl	C	Cingulate Cortex	Microglia_IL1B_IL1A	microglia_il1b_il1a	ENSG00000151229	SLC2A13	-0.21329543746367552	0.377186607544147	0.7383102334324017
4	PDControl	C	Cingulate Cortex	Microglia_IL1B_IL1A	microglia_il1b_il1a	ENSG00000048052	HDAC9	0.25805495716519644	0.37945336186887013	0.7396946413768898
4	PDControl	C	Cingulate Cortex	Microglia_IL1B_IL1A	microglia_il1b_il1a	ENSG00000085832	EPS15	0.18460514925846994	0.38027579106020193	0.7403105834649718
4	PDControl	C	Cingulate Cortex	Microglia_IL1B_IL1A	microglia_il1b_il1a	ENSG00000184156	KCNQ3	-0.19033391208205508	0.38611347963633713	0.7441840952019428
4	PDControl	C	Cingulate Cortex	Microglia_IL1B_IL1A	microglia_il1b_il1a	ENSG00000182601	HS3ST4	-0.38240531868459904	0.38883684353971626	0.7461403164178407
4	PDControl	C	Cingulate Cortex	Microglia_IL1B_IL1A	microglia_il1b_il1a	ENSG00000177885	GRB2	-0.21237093439453503	0.3939501331827433	0.7495118778598027
4	PDControl	C	Cingulate Cortex	Microglia_IL1B_IL1A	microglia_il1b_il1a	ENSG00000133424	LARGE1	0.19196832789854135	0.3940569822512314	0.7495779824555228
4	PDControl	C	Cingulate Cortex	Microglia_IL1B_IL1A	microglia_il1b_il1a	ENSG00000129003	VPS13C	0.1756706405674624	0.39608592712243273	0.7508990290203728
4	PDControl	C	Cingulate Cortex	Microglia_IL1B_IL1A	microglia_il1b_il1a	ENSG00000149311	ATM	0.20115671241310196	0.3972569613011073	0.7515020214591237
4	PDControl	C	Cingulate Cortex	Microglia_IL1B_IL1A	microglia_il1b_il1a	ENSG00000134480	CCNH	-0.2816333338696104	0.3984794726797233	0.7523834493034292
4	PDControl	C	Cingulate Cortex	Microglia_IL1B_IL1A	microglia_il1b_il1a	ENSG00000231721	LINC-PINT	-0.24908374191752714	0.39954189857224554	0.7531647856074097
4	PDControl	C	Cingulate Cortex	Microglia_IL1B_IL1A	microglia_il1b_il1a	ENSG00000171914	TLN2	0.21166052309748196	0.4017491068643202	0.7545496530294825
4	PDControl	C	Cingulate Cortex	Microglia_IL1B_IL1A	microglia_il1b_il1a	ENSG00000175115	PACS1	0.22453638832651635	0.40430571705331153	0.7561649323083897
4	PDControl	C	Cingulate Cortex	Microglia_IL1B_IL1A	microglia_il1b_il1a	ENSG00000143614	GATAD2B	-0.17762187281241193	0.4086590397128752	0.7592088963271821
4	PDControl	C	Cingulate Cortex	Microglia_IL1B_IL1A	microglia_il1b_il1a	ENSG00000185305	ARL15	0.2370069488148463	0.40949267877195994	0.7597624962724656
4	PDControl	C	Cingulate Cortex	Microglia_IL1B_IL1A	microglia_il1b_il1a	ENSG00000179915	NRXN1	0.25026844000796267	0.41013143146275166	0.7600857383023949
4	PDControl	C	Cingulate Cortex	Microglia_IL1B_IL1A	microglia_il1b_il1a	ENSG00000196588	MRTFA	-0.18120721903635229	0.4105817023229438	0.7603707500592479
4	PDControl	C	Cingulate Cortex	Microglia_IL1B_IL1A	microglia_il1b_il1a	ENSG00000157540	DYRK1A	-0.1923658366012999	0.41117522280848895	0.760728100162963
4	PDControl	C	Cingulate Cortex	Microglia_IL1B_IL1A	microglia_il1b_il1a	ENSG00000163694	RBM47	0.21638310767128566	0.4114654321051193	0.7609358253498214
4	PDControl	C	Cingulate Cortex	Microglia_IL1B_IL1A	microglia_il1b_il1a	ENSG00000175198	PCCA	0.19241701629297303	0.4116842658188049	0.7610997098588209
4	PDControl	C	Cingulate Cortex	Microglia_IL1B_IL1A	microglia_il1b_il1a	ENSG00000033800	PIAS1	0.17475594609656397	0.41310860319431086	0.7618906436023706
4	PDControl	C	Cingulate Cortex	Microglia_IL1B_IL1A	microglia_il1b_il1a	ENSG00000159128	IFNGR2	0.17893224003318942	0.4172575744046826	0.7647016569149456
4	PDControl	C	Cingulate Cortex	Microglia_IL1B_IL1A	microglia_il1b_il1a	ENSG00000171634	BPTF	-0.16635320542998855	0.41798291036832114	0.7650994891336652
4	PDControl	C	Cingulate Cortex	Microglia_IL1B_IL1A	microglia_il1b_il1a	ENSG00000054965	FAM168A	-0.15930479716175228	0.42133862692441804	0.7672313553054207
4	PDControl	C	Cingulate Cortex	Microglia_IL1B_IL1A	microglia_il1b_il1a	ENSG00000254087	LYN	0.19221256379902307	0.42332093457595577	0.768433255055226
4	PDControl	C	Cingulate Cortex	Microglia_IL1B_IL1A	microglia_il1b_il1a	ENSG00000157106	SMG1	-0.16945410318708287	0.42937665333876873	0.7719966688201897
4	PDControl	C	Cingulate Cortex	Microglia_IL1B_IL1A	microglia_il1b_il1a	ENSG00000135365	PHF21A	0.25031306923896324	0.43073728128873556	0.7729311977431599
4	PDControl	C	Cingulate Cortex	Microglia_IL1B_IL1A	microglia_il1b_il1a	ENSG00000171587	DSCAM	-0.2103707981775198	0.43332150293041505	0.7744342702488662
4	PDControl	C	Cingulate Cortex	Microglia_IL1B_IL1A	microglia_il1b_il1a	ENSG00000124788	ATXN1	0.1689287428224766	0.4343797340994352	0.7749308516077623
4	PDControl	C	Cingulate Cortex	Microglia_IL1B_IL1A	microglia_il1b_il1a	ENSG00000182621	PLCB1	0.2211296476295619	0.43465122432111536	0.7750442561396746
4	PDControl	C	Cingulate Cortex	Microglia_IL1B_IL1A	microglia_il1b_il1a	ENSG00000049618	ARID1B	0.16854672002674143	0.43583819831118076	0.7756688856175411
4	PDControl	C	Cingulate Cortex	Microglia_IL1B_IL1A	microglia_il1b_il1a	ENSG00000107864	CPEB3	0.15392735541417224	0.4374320774446927	0.7767337934745102
4	PDControl	C	Cingulate Cortex	Microglia_IL1B_IL1A	microglia_il1b_il1a	ENSG00000145781	COMMD10	0.1768101676600029	0.4387910738452998	0.777570559130978
4	PDControl	C	Cingulate Cortex	Microglia_IL1B_IL1A	microglia_il1b_il1a	ENSG00000021645	NRXN3	-0.20927821510230693	0.43940714274520465	0.7779793223232057
4	PDControl	C	Cingulate Cortex	Microglia_IL1B_IL1A	microglia_il1b_il1a	ENSG00000204217	BMPR2	-0.16984256083554428	0.44131089647192046	0.7790347109371304
4	PDControl	C	Cingulate Cortex	Microglia_IL1B_IL1A	microglia_il1b_il1a	ENSG00000075413	MARK3	-0.15851172643110978	0.4417434280050887	0.7793774205039837
4	PDControl	C	Cingulate Cortex	Microglia_IL1B_IL1A	microglia_il1b_il1a	ENSG00000184672	RALYL	0.2508210274974587	0.44242309928039836	0.7798472342817391
4	PDControl	C	Cingulate Cortex	Microglia_IL1B_IL1A	microglia_il1b_il1a	ENSG00000116539	ASH1L	-0.13445188050370582	0.44264863326867687	0.7799337083996314
4	PDControl	C	Cingulate Cortex	Microglia_IL1B_IL1A	microglia_il1b_il1a	ENSG00000171791	BCL2	0.2215038216775973	0.4455534033132179	0.7817387329381181
4	PDControl	C	Cingulate Cortex	Microglia_IL1B_IL1A	microglia_il1b_il1a	ENSG00000078674	PCM1	0.1521666362634555	0.44560791205852823	0.7817740602863172
4	PDControl	C	Cingulate Cortex	Microglia_IL1B_IL1A	microglia_il1b_il1a	ENSG00000198947	DMD	0.21594663255979718	0.448958050683152	0.7837990207386522
4	PDControl	C	Cingulate Cortex	Microglia_IL1B_IL1A	microglia_il1b_il1a	ENSG00000122566	HNRNPA2B1	-0.1789897798724187	0.44933100208430987	0.7840399546943324
4	PDControl	C	Cingulate Cortex	Microglia_IL1B_IL1A	microglia_il1b_il1a	ENSG00000145996	CDKAL1	0.17086026938219767	0.45139331485079337	0.78528861983197
4	PDControl	C	Cingulate Cortex	Microglia_IL1B_IL1A	microglia_il1b_il1a	ENSG00000102908	NFAT5	0.17682854889727473	0.4517097043295375	0.7854739626514547
4	PDControl	C	Cingulate Cortex	Microglia_IL1B_IL1A	microglia_il1b_il1a	ENSG00000204442	NALF1	0.19970124276711942	0.45221852474841184	0.7857667791886118
4	PDControl	C	Cingulate Cortex	Microglia_IL1B_IL1A	microglia_il1b_il1a	ENSG00000055208	TAB2	0.1799523086380681	0.45432290143710197	0.7872544501510166
4	PDControl	C	Cingulate Cortex	Microglia_IL1B_IL1A	microglia_il1b_il1a	ENSG00000088538	DOCK3	0.18202613161712833	0.46044643070961766	0.7908090683693572
4	PDControl	C	Cingulate Cortex	Microglia_IL1B_IL1A	microglia_il1b_il1a	ENSG00000007168	PAFAH1B1	0.13733867843424186	0.46071708035885794	0.7909748207597164
4	PDControl	C	Cingulate Cortex	Microglia_IL1B_IL1A	microglia_il1b_il1a	ENSG00000182606	TRAK1	0.22509397575630352	0.46141935757048635	0.7913506341114405
4	PDControl	C	Cingulate Cortex	Microglia_IL1B_IL1A	microglia_il1b_il1a	ENSG00000142599	RERE	-0.16084852368235403	0.4624292082066854	0.79187689920466
4	PDControl	C	Cingulate Cortex	Microglia_IL1B_IL1A	microglia_il1b_il1a	ENSG00000127603	MACF1	-0.14360352575373092	0.464965508650245	0.7935731854766771
4	PDControl	C	Cingulate Cortex	Microglia_IL1B_IL1A	microglia_il1b_il1a	ENSG00000151422	FER	0.17073580761173446	0.4650528847117945	0.7936179473927475
4	PDControl	C	Cingulate Cortex	Microglia_IL1B_IL1A	microglia_il1b_il1a	ENSG00000183715	OPCML	0.22273337452344677	0.4660030187246671	0.7941789654708488
4	PDControl	C	Cingulate Cortex	Microglia_IL1B_IL1A	microglia_il1b_il1a	ENSG00000088854	DNAAF9	0.15827344467052207	0.46917983737902325	0.7960422333672555
4	PDControl	C	Cingulate Cortex	Microglia_IL1B_IL1A	microglia_il1b_il1a	ENSG00000169554	ZEB2	0.1660043000463567	0.4695157255913447	0.796207350566121
4	PDControl	C	Cingulate Cortex	Microglia_IL1B_IL1A	microglia_il1b_il1a	ENSG00000153208	MERTK	-0.22196508874509036	0.4703804003379338	0.7968637952892755
4	PDControl	C	Cingulate Cortex	Microglia_IL1B_IL1A	microglia_il1b_il1a	ENSG00000100154	TTC28	-0.18219404675584272	0.47117509809463765	0.7972884380366968
4	PDControl	C	Cingulate Cortex	Microglia_IL1B_IL1A	microglia_il1b_il1a	ENSG00000101152	DNAJC5	0.17842097490626685	0.47152271092915365	0.7974853010477047
4	PDControl	C	Cingulate Cortex	Microglia_IL1B_IL1A	microglia_il1b_il1a	ENSG00000168610	STAT3	-0.17191375770859807	0.47527448721233423	0.7999441113643297
4	PDControl	C	Cingulate Cortex	Microglia_IL1B_IL1A	microglia_il1b_il1a	ENSG00000170921	TANC2	-0.17080980121173184	0.47642004532883264	0.8005063316457725
4	PDControl	C	Cingulate Cortex	Microglia_IL1B_IL1A	microglia_il1b_il1a	ENSG00000155629	PIK3AP1	0.1704834917625302	0.4802917370137044	0.8027160122069075
4	PDControl	C	Cingulate Cortex	Microglia_IL1B_IL1A	microglia_il1b_il1a	ENSG00000145819	ARHGAP26	0.1749393834599271	0.48182998601212557	0.8036972869950216
4	PDControl	C	Cingulate Cortex	Microglia_IL1B_IL1A	microglia_il1b_il1a	ENSG00000182022	CHST15	0.23484580220724993	0.48239380439588	0.8038923131251406
4	PDControl	C	Cingulate Cortex	Microglia_IL1B_IL1A	microglia_il1b_il1a	ENSG00000029725	RABEP1	0.14878808610546201	0.48399862723539266	0.8048715690647469
4	PDControl	C	Cingulate Cortex	Microglia_IL1B_IL1A	microglia_il1b_il1a	ENSG00000078328	RBFOX1	0.20492946028666914	0.4841717157735207	0.804928047373316
4	PDControl	C	Cingulate Cortex	Microglia_IL1B_IL1A	microglia_il1b_il1a	ENSG00000058272	PPP1R12A	0.1570548359278927	0.4863893292111886	0.8061936531338856
4	PDControl	C	Cingulate Cortex	Microglia_IL1B_IL1A	microglia_il1b_il1a	ENSG00000154229	PRKCA	0.17495315719636295	0.48700093032220293	0.806600914060726
4	PDControl	C	Cingulate Cortex	Microglia_IL1B_IL1A	microglia_il1b_il1a	ENSG00000163625	WDFY3	0.14365639177246514	0.4903136617425994	0.8080561225173706
4	PDControl	C	Cingulate Cortex	Microglia_IL1B_IL1A	microglia_il1b_il1a	ENSG00000197548	ATG7	0.16654291889075878	0.491097875603541	0.8085053516308173
4	PDControl	C	Cingulate Cortex	Microglia_IL1B_IL1A	microglia_il1b_il1a	ENSG00000159023	EPB41	-0.1797322469787801	0.49795421506261073	0.8121081372024059
4	PDControl	C	Cingulate Cortex	Microglia_IL1B_IL1A	microglia_il1b_il1a	ENSG00000156052	GNAQ	0.15526535330086588	0.4983394896719606	0.8123220213442089
4	PDControl	C	Cingulate Cortex	Microglia_IL1B_IL1A	microglia_il1b_il1a	ENSG00000138639	ARHGAP24	0.17338830309248898	0.503230408677924	0.8147087536444834
4	PDControl	C	Cingulate Cortex	Microglia_IL1B_IL1A	microglia_il1b_il1a	ENSG00000109381	ELF2	-0.19342662801442057	0.5040295828872456	0.8151497264338434
4	PDControl	C	Cingulate Cortex	Microglia_IL1B_IL1A	microglia_il1b_il1a	ENSG00000060237	WNK1	0.16403460174139006	0.5074668347137602	0.8168668773054957
4	PDControl	C	Cingulate Cortex	Microglia_IL1B_IL1A	microglia_il1b_il1a	ENSG00000153815	CMIP	0.14296115049711844	0.5074707101022387	0.8168668773054957
4	PDControl	C	Cingulate Cortex	Microglia_IL1B_IL1A	microglia_il1b_il1a	ENSG00000081189	MEF2C	-0.12815483593572807	0.5081674034485252	0.8172766808449617
4	PDControl	C	Cingulate Cortex	Microglia_IL1B_IL1A	microglia_il1b_il1a	ENSG00000012779	ALOX5	0.21573691292651276	0.5095891620014548	0.8179072281432361
4	PDControl	C	Cingulate Cortex	Microglia_IL1B_IL1A	microglia_il1b_il1a	ENSG00000067715	SYT1	0.18767167801360252	0.5108289808795896	0.8185732730700758
4	PDControl	C	Cingulate Cortex	Microglia_IL1B_IL1A	microglia_il1b_il1a	ENSG00000126217	MCF2L	0.1681844318113459	0.5114735499192782	0.818852376626365
4	PDControl	C	Cingulate Cortex	Microglia_IL1B_IL1A	microglia_il1b_il1a	ENSG00000114331	ACAP2	0.1264614314435626	0.5157124317965055	0.8208038541159937
4	PDControl	C	Cingulate Cortex	Microglia_IL1B_IL1A	microglia_il1b_il1a	ENSG00000159140	SON	-0.1409939414849326	0.5177450734359608	0.8217141197877943
4	PDControl	C	Cingulate Cortex	Microglia_IL1B_IL1A	microglia_il1b_il1a	ENSG00000211459	ENSG00000211459	0.17736086595359346	0.5192512307959813	0.8226056415487577
4	PDControl	C	Cingulate Cortex	Microglia_IL1B_IL1A	microglia_il1b_il1a	ENSG00000092964	DPYSL2	0.1846188147467407	0.5196527688195307	0.822880139864128
4	PDControl	C	Cingulate Cortex	Microglia_IL1B_IL1A	microglia_il1b_il1a	ENSG00000152061	RABGAP1L	0.1189884394176488	0.5255948877811479	0.8260924694428784
4	PDControl	C	Cingulate Cortex	Microglia_IL1B_IL1A	microglia_il1b_il1a	ENSG00000132549	VPS13B	0.11887277397683604	0.5282087752288318	0.8274745757077578
4	PDControl	C	Cingulate Cortex	Microglia_IL1B_IL1A	microglia_il1b_il1a	ENSG00000054282	SDCCAG8	-0.1280923300134713	0.5283416446894527	0.8275371326378617
4	PDControl	C	Cingulate Cortex	Microglia_IL1B_IL1A	microglia_il1b_il1a	ENSG00000145685	LHFPL2	0.174428617552719	0.5289249939080112	0.8277382316890383
4	PDControl	C	Cingulate Cortex	Microglia_IL1B_IL1A	microglia_il1b_il1a	ENSG00000183049	CAMK1D	-0.13379013899604253	0.5309138920468388	0.8288276996209594
4	PDControl	C	Cingulate Cortex	Microglia_IL1B_IL1A	microglia_il1b_il1a	ENSG00000174891	RSRC1	-0.15739026435079584	0.5311424008888401	0.8288603599308532
4	PDControl	C	Cingulate Cortex	Microglia_IL1B_IL1A	microglia_il1b_il1a	ENSG00000146463	ZMYM4	0.15303678662427167	0.5330286313387742	0.8298444047126022
4	PDControl	C	Cingulate Cortex	Microglia_IL1B_IL1A	microglia_il1b_il1a	ENSG00000136205	TNS3	0.18668993569460746	0.53513181784208	0.8309429274570314
4	PDControl	C	Cingulate Cortex	Microglia_IL1B_IL1A	microglia_il1b_il1a	ENSG00000124813	RUNX2	0.18201573136076377	0.5355382220065636	0.8310721476292126
4	PDControl	C	Cingulate Cortex	Microglia_IL1B_IL1A	microglia_il1b_il1a	ENSG00000151150	ANK3	-0.17592089711222947	0.536148691146275	0.8314465232374046
4	PDControl	C	Cingulate Cortex	Microglia_IL1B_IL1A	microglia_il1b_il1a	ENSG00000145715	RASA1	-0.16725964439271213	0.5363156553420179	0.831468028659555
4	PDControl	C	Cingulate Cortex	Microglia_IL1B_IL1A	microglia_il1b_il1a	ENSG00000153814	JAZF1	-0.15467716430942424	0.5403747727153232	0.8334737268566469
4	PDControl	C	Cingulate Cortex	Microglia_IL1B_IL1A	microglia_il1b_il1a	ENSG00000071054	MAP4K4	-0.11026443746506942	0.5424956729864912	0.834760112216168
4	PDControl	C	Cingulate Cortex	Microglia_IL1B_IL1A	microglia_il1b_il1a	ENSG00000128573	FOXP2	0.20580520787804701	0.5459852225731078	0.8366916060872703
4	PDControl	C	Cingulate Cortex	Microglia_IL1B_IL1A	microglia_il1b_il1a	ENSG00000131558	EXOC4	0.12693015386123463	0.5465319775472621	0.8369703067374401
4	PDControl	C	Cingulate Cortex	Microglia_IL1B_IL1A	microglia_il1b_il1a	ENSG00000154237	LRRK1	-0.14001970656319607	0.5469387857860035	0.8371751173976281
4	PDControl	C	Cingulate Cortex	Microglia_IL1B_IL1A	microglia_il1b_il1a	ENSG00000157764	BRAF	-0.1316535420056404	0.5490099913857305	0.8382005277601647
4	PDControl	C	Cingulate Cortex	Microglia_IL1B_IL1A	microglia_il1b_il1a	ENSG00000076685	NT5C2	-0.16485072613059337	0.5498774792245651	0.8386965956592665
4	PDControl	C	Cingulate Cortex	Microglia_IL1B_IL1A	microglia_il1b_il1a	ENSG00000168137	SETD5	0.1139751856911353	0.5509764340206438	0.8391343278648672
4	PDControl	C	Cingulate Cortex	Microglia_IL1B_IL1A	microglia_il1b_il1a	ENSG00000109756	RAPGEF2	-0.18425861669377142	0.5528423399512055	0.8400097386291231
4	PDControl	C	Cingulate Cortex	Microglia_IL1B_IL1A	microglia_il1b_il1a	ENSG00000156475	PPP2R2B	-0.21060887391096905	0.556104207416398	0.8417032284072619
4	PDControl	C	Cingulate Cortex	Microglia_IL1B_IL1A	microglia_il1b_il1a	ENSG00000144036	EXOC6B	0.11888196486370717	0.5570110725545458	0.8421386441590739
4	PDControl	C	Cingulate Cortex	Microglia_IL1B_IL1A	microglia_il1b_il1a	ENSG00000185760	KCNQ5	0.17559152076981732	0.557063869591655	0.8421565512489478
4	PDControl	C	Cingulate Cortex	Microglia_IL1B_IL1A	microglia_il1b_il1a	ENSG00000115464	USP34	-0.10799383241020344	0.5583399752743496	0.8428951204129572
4	PDControl	C	Cingulate Cortex	Microglia_IL1B_IL1A	microglia_il1b_il1a	ENSG00000123104	ITPR2	0.11958030965435995	0.5605816421047967	0.8439007283011439
4	PDControl	C	Cingulate Cortex	Microglia_IL1B_IL1A	microglia_il1b_il1a	ENSG00000166233	ARIH1	-0.14862986028279046	0.560616055980508	0.8439164751118211
4	PDControl	C	Cingulate Cortex	Microglia_IL1B_IL1A	microglia_il1b_il1a	ENSG00000172915	NBEA	0.13971283513001964	0.5607365033186585	0.8439392471266707
4	PDControl	C	Cingulate Cortex	Microglia_IL1B_IL1A	microglia_il1b_il1a	ENSG00000053254	FOXN3	-0.14970957528089102	0.5652869740849618	0.8462805591416153
4	PDControl	C	Cingulate Cortex	Microglia_IL1B_IL1A	microglia_il1b_il1a	ENSG00000006747	SCIN	0.18519113704039647	0.5656172995971709	0.8463542254693202
4	PDControl	C	Cingulate Cortex	Microglia_IL1B_IL1A	microglia_il1b_il1a	ENSG00000077238	IL4R	0.15897863050599703	0.5659947005016527	0.8465530771205613
4	PDControl	C	Cingulate Cortex	Microglia_IL1B_IL1A	microglia_il1b_il1a	ENSG00000183826	BTBD9	-0.11339211792784454	0.5672366013567112	0.8471217325090745
4	PDControl	C	Cingulate Cortex	Microglia_IL1B_IL1A	microglia_il1b_il1a	ENSG00000132122	SPATA6	0.16331555413149523	0.5726405616611341	0.8497975356058562
4	PDControl	C	Cingulate Cortex	Microglia_IL1B_IL1A	microglia_il1b_il1a	ENSG00000145348	TBCK	0.14097492792337007	0.5757729187114113	0.8513154352263771
4	PDControl	C	Cingulate Cortex	Microglia_IL1B_IL1A	microglia_il1b_il1a	ENSG00000090905	TNRC6A	0.11165455066062613	0.5771790696254595	0.8519511483755148
4	PDControl	C	Cingulate Cortex	Microglia_IL1B_IL1A	microglia_il1b_il1a	ENSG00000140396	NCOA2	0.14257541605064006	0.5799246277205241	0.8533517324931919
4	PDControl	C	Cingulate Cortex	Microglia_IL1B_IL1A	microglia_il1b_il1a	ENSG00000065883	CDK13	0.11525983812059692	0.5808078634501969	0.8538030763208241
4	PDControl	C	Cingulate Cortex	Microglia_IL1B_IL1A	microglia_il1b_il1a	ENSG00000077549	CAPZB	0.15274325395936827	0.581895786552392	0.854355032361877
4	PDControl	C	Cingulate Cortex	Microglia_IL1B_IL1A	microglia_il1b_il1a	ENSG00000062716	VMP1	-0.13592196408862378	0.5824313648433127	0.8546023015731693
4	PDControl	C	Cingulate Cortex	Microglia_IL1B_IL1A	microglia_il1b_il1a	ENSG00000120029	ARMH3	0.13009363216348113	0.5844448479425808	0.8555669867446618
4	PDControl	C	Cingulate Cortex	Microglia_IL1B_IL1A	microglia_il1b_il1a	ENSG00000110075	PPP6R3	-0.14965882158798927	0.5847196419410374	0.8556798213389751
4	PDControl	C	Cingulate Cortex	Microglia_IL1B_IL1A	microglia_il1b_il1a	ENSG00000185345	PRKN	0.13192224155771903	0.5860656239636942	0.8563800162906452
4	PDControl	C	Cingulate Cortex	Microglia_IL1B_IL1A	microglia_il1b_il1a	ENSG00000181555	SETD2	0.10777932824374581	0.5870715590938825	0.8568316695842926
4	PDControl	C	Cingulate Cortex	Microglia_IL1B_IL1A	microglia_il1b_il1a	ENSG00000244754	N4BP2L2	0.10979470853686024	0.5886553567362489	0.8576015514712519
4	PDControl	C	Cingulate Cortex	Microglia_IL1B_IL1A	microglia_il1b_il1a	ENSG00000152127	MGAT5	-0.12281104475312432	0.5905712722197299	0.8585374991709179
4	PDControl	C	Cingulate Cortex	Microglia_IL1B_IL1A	microglia_il1b_il1a	ENSG00000148655	LRMDA	0.11883023377379409	0.5922669929041725	0.8593078566185594
4	PDControl	C	Cingulate Cortex	Microglia_IL1B_IL1A	microglia_il1b_il1a	ENSG00000081237	PTPRC	0.12453093427000361	0.5924653955855064	0.8593734530893097
4	PDControl	C	Cingulate Cortex	Microglia_IL1B_IL1A	microglia_il1b_il1a	ENSG00000198964	SGMS1	0.12997394666259243	0.5929467439173735	0.8596646815908722
4	PDControl	C	Cingulate Cortex	Microglia_IL1B_IL1A	microglia_il1b_il1a	ENSG00000102595	UGGT2	0.13363487917095362	0.5932877503015064	0.8598213951818635
4	PDControl	C	Cingulate Cortex	Microglia_IL1B_IL1A	microglia_il1b_il1a	ENSG00000139679	LPAR6	0.12495422085054209	0.5936246409406933	0.8599340048850527
4	PDControl	C	Cingulate Cortex	Microglia_IL1B_IL1A	microglia_il1b_il1a	ENSG00000143164	DCAF6	-0.14275666924656605	0.5998526630510749	0.8623647641340225
4	PDControl	C	Cingulate Cortex	Microglia_IL1B_IL1A	microglia_il1b_il1a	ENSG00000116991	SIPA1L2	0.14121726723643846	0.6027523226537284	0.8636882621880617
4	PDControl	C	Cingulate Cortex	Microglia_IL1B_IL1A	microglia_il1b_il1a	ENSG00000165025	SYK	0.10970378654091917	0.6028833639941242	0.8637319938852818
4	PDControl	C	Cingulate Cortex	Microglia_IL1B_IL1A	microglia_il1b_il1a	ENSG00000185774	KCNIP4	0.14977425068019556	0.6033177543872528	0.863939017728456
4	PDControl	C	Cingulate Cortex	Microglia_IL1B_IL1A	microglia_il1b_il1a	ENSG00000187391	MAGI2	0.14835851486831508	0.6046243027695566	0.8646842113695202
4	PDControl	C	Cingulate Cortex	Microglia_IL1B_IL1A	microglia_il1b_il1a	ENSG00000087253	LPCAT2	0.12174474175703942	0.6091153632289947	0.8667190523411054
4	PDControl	C	Cingulate Cortex	Microglia_IL1B_IL1A	microglia_il1b_il1a	ENSG00000078369	GNB1	0.10477122542370942	0.6093546407505074	0.8667813154771788
4	PDControl	C	Cingulate Cortex	Microglia_IL1B_IL1A	microglia_il1b_il1a	ENSG00000123636	BAZ2B	0.09486568834121734	0.6217595056844953	0.8724099328961028
4	PDControl	C	Cingulate Cortex	Microglia_IL1B_IL1A	microglia_il1b_il1a	ENSG00000080298	RFX3	-0.14130741820980575	0.6248518323555325	0.8736883282099184
4	PDControl	C	Cingulate Cortex	Microglia_IL1B_IL1A	microglia_il1b_il1a	ENSG00000187164	SHTN1	0.10685507972571706	0.6257436519962101	0.8740335377742703
4	PDControl	C	Cingulate Cortex	Microglia_IL1B_IL1A	microglia_il1b_il1a	ENSG00000184588	PDE4B	-0.13290855387845113	0.6302670314658455	0.8760704565465194
4	PDControl	C	Cingulate Cortex	Microglia_IL1B_IL1A	microglia_il1b_il1a	ENSG00000100354	TNRC6B	-0.09447970150312912	0.6303695294613287	0.8761271750428907
4	PDControl	C	Cingulate Cortex	Microglia_IL1B_IL1A	microglia_il1b_il1a	ENSG00000139132	FGD4	0.10899919722813323	0.6329669193153976	0.8773006209302381
4	PDControl	C	Cingulate Cortex	Microglia_IL1B_IL1A	microglia_il1b_il1a	ENSG00000068305	MEF2A	-0.09071240659077517	0.6339980708202855	0.87764078729100925
4	PDControl	C	Cingulate Cortex	Microglia_IL1B_IL1A	microglia_il1b_il1a	ENSG00000121892	PDS5A	0.08496640544457357	0.6371268662274214	0.8791162437333111
4	PDControl	C	Cingulate Cortex	Microglia_IL1B_IL1A	microglia_il1b_il1a	ENSG00000169306	IL1RAPL1	-0.14596021834423567	0.6405311024832102	0.8805717044471679
4	PDControl	C	Cingulate Cortex	Microglia_IL1B_IL1A	microglia_il1b_il1a	ENSG00000134882	UBAC2	-0.1273871441503971	0.642691516928465	0.8815297013183352
4	PDControl	C	Cingulate Cortex	Microglia_IL1B_IL1A	microglia_il1b_il1a	ENSG00000117523	PRRC2C	-0.09179161625024257	0.6430534266208883	0.8816805656922236
4	PDControl	C	Cingulate Cortex	Microglia_IL1B_IL1A	microglia_il1b_il1a	ENSG00000189337	KAZN	-0.13769338952589916	0.6433974050031781	0.8818659022286673
4	PDControl	C	Cingulate Cortex	Microglia_IL1B_IL1A	microglia_il1b_il1a	ENSG00000004534	RBM6	0.08170876378477665	0.6473029980284478	0.8836577936327848
4	PDControl	C	Cingulate Cortex	Microglia_IL1B_IL1A	microglia_il1b_il1a	ENSG00000166068	SPRED1	0.1262110413665436	0.6473421630658913	0.8836764167692783
4	PDControl	C	Cingulate Cortex	Microglia_IL1B_IL1A	microglia_il1b_il1a	ENSG00000153707	PTPRD	0.11882263740478649	0.649201946652654	0.8845063335467911
4	PDControl	C	Cingulate Cortex	Microglia_IL1B_IL1A	microglia_il1b_il1a	ENSG00000196405	EVL	-0.1104077451126173	0.6533976143381259	0.8861346753287426
4	PDControl	C	Cingulate Cortex	Microglia_IL1B_IL1A	microglia_il1b_il1a	ENSG00000174469	CNTNAP2	0.13101314157190558	0.6554329348845361	0.8870747911338593
4	PDControl	C	Cingulate Cortex	Microglia_IL1B_IL1A	microglia_il1b_il1a	ENSG00000079215	SLC1A3	0.12018859209173982	0.6578784942576614	0.88804988141771
4	PDControl	C	Cingulate Cortex	Microglia_IL1B_IL1A	microglia_il1b_il1a	ENSG00000107290	SETX	0.09675973043834496	0.6599144325355388	0.889051103664569
4	PDControl	C	Cingulate Cortex	Microglia_IL1B_IL1A	microglia_il1b_il1a	ENSG00000047365	ARAP2	-0.10791678305185215	0.6632544795584371	0.8902522291698591
4	PDControl	C	Cingulate Cortex	Microglia_IL1B_IL1A	microglia_il1b_il1a	ENSG00000164597	COG5	-0.09686356381584638	0.6664086304349962	0.8915609051045761
4	PDControl	C	Cingulate Cortex	Microglia_IL1B_IL1A	microglia_il1b_il1a	ENSG00000068650	ATP11A	0.10597881998961611	0.6676580551344802	0.8921763888683758
4	PDControl	C	Cingulate Cortex	Microglia_IL1B_IL1A	microglia_il1b_il1a	ENSG00000038219	BOD1L1	-0.10516892460569771	0.6692099888160419	0.8927071052549619
4	PDControl	C	Cingulate Cortex	Microglia_IL1B_IL1A	microglia_il1b_il1a	ENSG00000113391	FAM172A	0.104641343277736	0.670749773023561	0.8933489793562117
4	PDControl	C	Cingulate Cortex	Microglia_IL1B_IL1A	microglia_il1b_il1a	ENSG00000185737	NRG3	0.13347096460495322	0.6710960938397701	0.8934826386305558
4	PDControl	C	Cingulate Cortex	Microglia_IL1B_IL1A	microglia_il1b_il1a	ENSG00000182185	RAD51B	-0.09108742396383462	0.6754913447584954	0.8953793828021628
4	PDControl	C	Cingulate Cortex	Microglia_IL1B_IL1A	microglia_il1b_il1a	ENSG00000184226	PCDH9	-0.13645946696695255	0.6782521564592581	0.8964461839884071
4	PDControl	C	Cingulate Cortex	Microglia_IL1B_IL1A	microglia_il1b_il1a	ENSG00000141837	CACNA1A	0.12250699820851274	0.6838361781190019	0.8986778553948176
4	PDControl	C	Cingulate Cortex	Microglia_IL1B_IL1A	microglia_il1b_il1a	ENSG00000204842	ATXN2	-0.07667031995199025	0.6844661781668413	0.8989070767239825
4	PDControl	C	Cingulate Cortex	Microglia_IL1B_IL1A	microglia_il1b_il1a	ENSG00000113269	RNF130	0.07801650550617367	0.686373828649768	0.8996044529299878
4	PDControl	C	Cingulate Cortex	Microglia_IL1B_IL1A	microglia_il1b_il1a	ENSG00000112851	ERBIN	-0.09838928827059767	0.6881136446716706	0.9002448884070138
4	PDControl	C	Cingulate Cortex	Microglia_IL1B_IL1A	microglia_il1b_il1a	ENSG00000158019	BABAM2	0.10314768393406482	0.6883347741565774	0.9003501208681471
4	PDControl	C	Cingulate Cortex	Microglia_IL1B_IL1A	microglia_il1b_il1a	ENSG00000196218	RYR1	0.08683972024683584	0.6911269361078041	0.901383753786141
4	PDControl	C	Cingulate Cortex	Microglia_IL1B_IL1A	microglia_il1b_il1a	ENSG00000225689	ENSG00000225689	-0.10245497214675225	0.6985984051713647	0.9042854511136686
4	PDControl	C	Cingulate Cortex	Microglia_IL1B_IL1A	microglia_il1b_il1a	ENSG00000230590	FTX	-0.07781845238152307	0.705372264334059	0.9068626396889962
4	PDControl	C	Cingulate Cortex	Microglia_IL1B_IL1A	microglia_il1b_il1a	ENSG00000143207	COP1	0.08211586822536177	0.7063922928046376	0.9072717063559873
4	PDControl	C	Cingulate Cortex	Microglia_IL1B_IL1A	microglia_il1b_il1a	ENSG00000108219	TSPAN14	-0.09701243454255781	0.7065268000966674	0.9073523232752736
4	PDControl	C	Cingulate Cortex	Microglia_IL1B_IL1A	microglia_il1b_il1a	ENSG00000145349	CAMK2D	0.08940288736985735	0.707281744494881	0.9077402404625537
4	PDControl	C	Cingulate Cortex	Microglia_IL1B_IL1A	microglia_il1b_il1a	ENSG00000182670	TTC3	-0.07747661878272005	0.7094459856583473	0.9085796257248164
4	PDControl	C	Cingulate Cortex	Microglia_IL1B_IL1A	microglia_il1b_il1a	ENSG00000196935	SRGAP1	0.11946986209619759	0.7142231766015759	0.9103968649638533
4	PDControl	C	Cingulate Cortex	Microglia_IL1B_IL1A	microglia_il1b_il1a	ENSG00000133858	ZFC3H1	-0.07957304528961195	0.7180212764979954	0.9117535720678741
4	PDControl	C	Cingulate Cortex	Microglia_IL1B_IL1A	microglia_il1b_il1a	ENSG00000065413	ANKRD44	-0.08999814440290343	0.7236193670380404	0.9137045024642002
4	PDControl	C	Cingulate Cortex	Microglia_IL1B_IL1A	microglia_il1b_il1a	ENSG00000082805	ERC1	0.06825436559773124	0.725357371344867	0.9142546862726452
4	PDControl	C	Cingulate Cortex	Microglia_IL1B_IL1A	microglia_il1b_il1a	ENSG00000177565	TBL1XR1	-0.0766005320749823	0.726333439661708	0.9146400300557365
4	PDControl	C	Cingulate Cortex	Microglia_IL1B_IL1A	microglia_il1b_il1a	ENSG00000189283	FHIT	0.0827961690289385	0.7301080439895148	0.9160427116526682
4	PDControl	C	Cingulate Cortex	Microglia_IL1B_IL1A	microglia_il1b_il1a	ENSG00000236824	BCYRN1	-0.10774971505531816	0.7333734331433006	0.9171920807665014
4	PDControl	C	Cingulate Cortex	Microglia_IL1B_IL1A	microglia_il1b_il1a	ENSG00000196712	NF1	-0.07121208437175852	0.7348219372259504	0.9176260276783791
4	PDControl	C	Cingulate Cortex	Microglia_IL1B_IL1A	microglia_il1b_il1a	ENSG00000136717	BIN1	-0.10342409725850032	0.7375656256449584	0.9187273542338836
4	PDControl	C	Cingulate Cortex	Microglia_IL1B_IL1A	microglia_il1b_il1a	ENSG00000011275	RNF216	0.081253041504878	0.7379945993443398	0.9189372165908627
4	PDControl	C	Cingulate Cortex	Microglia_IL1B_IL1A	microglia_il1b_il1a	ENSG00000136044	APPL2	-0.08081697103385288	0.7419359665644449	0.9203910482803698
4	PDControl	C	Cingulate Cortex	Microglia_IL1B_IL1A	microglia_il1b_il1a	ENSG00000144455	SUMF1	0.06675405999857809	0.7430864630806243	0.9208039070675078
4	PDControl	C	Cingulate Cortex	Microglia_IL1B_IL1A	microglia_il1b_il1a	ENSG00000155926	SLA	-0.08444217770796492	0.7471203692547641	0.9224115790116282
4	PDControl	C	Cingulate Cortex	Microglia_IL1B_IL1A	microglia_il1b_il1a	ENSG00000130449	ZSWIM6	-0.06402845114230615	0.7474733360911164	0.9225123268424532
4	PDControl	C	Cingulate Cortex	Microglia_IL1B_IL1A	microglia_il1b_il1a	ENSG00000157933	SKI	-0.07972534741261406	0.7475703324135172	0.9225732348795592
4	PDControl	C	Cingulate Cortex	Microglia_IL1B_IL1A	microglia_il1b_il1a	ENSG00000121964	GTDC1	0.10444771627264515	0.7483848337271888	0.9229018927921929
4	PDControl	C	Cingulate Cortex	Microglia_IL1B_IL1A	microglia_il1b_il1a	ENSG00000137478	FCHSD2	0.07160222814868611	0.7485189565904485	0.9229065859668111
4	PDControl	C	Cingulate Cortex	Microglia_IL1B_IL1A	microglia_il1b_il1a	ENSG00000061987	MON2	-0.09170907798965722	0.7500799490817885	0.923336780792853
4	PDControl	C	Cingulate Cortex	Microglia_IL1B_IL1A	microglia_il1b_il1a	ENSG00000171316	CHD7	-0.06428461492054538	0.7524418029791407	0.9243542551241251
4	PDControl	C	Cingulate Cortex	Microglia_IL1B_IL1A	microglia_il1b_il1a	ENSG00000120071	KANSL1	0.0683252363051956	0.753383810658804	0.9247274230419306
4	PDControl	C	Cingulate Cortex	Microglia_IL1B_IL1A	microglia_il1b_il1a	ENSG00000108654	DDX5	0.06106173587648556	0.7590874513082752	0.9266320024275776
4	PDControl	C	Cingulate Cortex	Microglia_IL1B_IL1A	microglia_il1b_il1a	ENSG00000210082	ENSG00000210082	-0.07841363991805927	0.7606584370131932	0.9271847854086238
4	PDControl	C	Cingulate Cortex	Microglia_IL1B_IL1A	microglia_il1b_il1a	ENSG00000108239	TBC1D12	0.07266344281789561	0.761054926657573	0.9273131591033879
4	PDControl	C	Cingulate Cortex	Microglia_IL1B_IL1A	microglia_il1b_il1a	ENSG00000139687	RB1	0.06180810527568248	0.7628582892899994	0.928073385187674
4	PDControl	C	Cingulate Cortex	Microglia_IL1B_IL1A	microglia_il1b_il1a	ENSG00000127914	AKAP9	-0.06366746031957149	0.7659064019352548	0.9292030881548718
4	PDControl	C	Cingulate Cortex	Microglia_IL1B_IL1A	microglia_il1b_il1a	ENSG00000123066	MED13L	-0.0732290898012522	0.7665040200672203	0.9294509722453999
4	PDControl	C	Cingulate Cortex	Microglia_IL1B_IL1A	microglia_il1b_il1a	ENSG00000150867	PIP4K2A	-0.07251767565633926	0.7677066031516739	0.9299563180376874
4	PDControl	C	Cingulate Cortex	Microglia_IL1B_IL1A	microglia_il1b_il1a	ENSG00000170832	USP32	-0.05713784510299291	0.7692643614267545	0.9305414037586399
4	PDControl	C	Cingulate Cortex	Microglia_IL1B_IL1A	microglia_il1b_il1a	ENSG00000163513	TGFBR2	0.08150714234916201	0.7705835656861183	0.9310676045843279
4	PDControl	C	Cingulate Cortex	Microglia_IL1B_IL1A	microglia_il1b_il1a	ENSG00000124151	NCOA3	0.059085888469486925	0.7707724884928479	0.9311513961721665
4	PDControl	C	Cingulate Cortex	Microglia_IL1B_IL1A	microglia_il1b_il1a	ENSG00000196284	SUPT3H	-0.07288835318906095	0.77225678497434	0.9316535663204968
4	PDControl	C	Cingulate Cortex	Microglia_IL1B_IL1A	microglia_il1b_il1a	ENSG00000198879	SFMBT2	0.06906099323682646	0.7736546588483805	0.9320492009131276
4	PDControl	C	Cingulate Cortex	Microglia_IL1B_IL1A	microglia_il1b_il1a	ENSG00000137776	SLTM	-0.0589969342869896	0.774498115274139	0.9323680597650738
4	PDControl	C	Cingulate Cortex	Microglia_IL1B_IL1A	microglia_il1b_il1a	ENSG00000100077	GRK3	-0.07091324588362724	0.7751621557818018	0.9325992063914165
4	PDControl	C	Cingulate Cortex	Microglia_IL1B_IL1A	microglia_il1b_il1a	ENSG00000108100	CCNY	-0.06923169816143471	0.7759547202554244	0.9328127183484201
4	PDControl	C	Cingulate Cortex	Microglia_IL1B_IL1A	microglia_il1b_il1a	ENSG00000197329	PELI1	-0.09831278293102841	0.7762415198705592	0.9329325394532293
4	PDControl	C	Cingulate Cortex	Microglia_IL1B_IL1A	microglia_il1b_il1a	ENSG00000188580	NKAIN2	0.0868517116406391	0.7769853577442684	0.9330832290056563
4	PDControl	C	Cingulate Cortex	Microglia_IL1B_IL1A	microglia_il1b_il1a	ENSG00000100596	SPTLC2	0.0655206301910578	0.78107079924424	0.9346064698977827
4	PDControl	C	Cingulate Cortex	Microglia_IL1B_IL1A	microglia_il1b_il1a	ENSG00000124831	LRRFIP1	-0.07121576313007694	0.7816062386256003	0.9347803329759582
4	PDControl	C	Cingulate Cortex	Microglia_IL1B_IL1A	microglia_il1b_il1a	ENSG00000141376	BCAS3	-0.0636358764504692	0.7816859345429295	0.9348166911428372
4	PDControl	C	Cingulate Cortex	Microglia_IL1B_IL1A	microglia_il1b_il1a	ENSG00000141905	NFIC	-0.056189972123235066	0.7816939334260116	0.9348190171203877
4	PDControl	C	Cingulate Cortex	Microglia_IL1B_IL1A	microglia_il1b_il1a	ENSG00000250903	GMDS-DT	0.06528471209899855	0.7843753200345862	0.9356985765999449
4	PDControl	C	Cingulate Cortex	Microglia_IL1B_IL1A	microglia_il1b_il1a	ENSG00000183023	SLC8A1	0.07353028779319004	0.785486079771519	0.9361612810801003
4	PDControl	C	Cingulate Cortex	Microglia_IL1B_IL1A	microglia_il1b_il1a	ENSG00000264538	ENSG00000264538	0.05036046439542474	0.7858547846591533	0.936245775540679
4	PDControl	C	Cingulate Cortex	Microglia_IL1B_IL1A	microglia_il1b_il1a	ENSG00000176533	GNG7	-0.07644688257604138	0.7869778023617547	0.9365676115028571
4	PDControl	C	Cingulate Cortex	Microglia_IL1B_IL1A	microglia_il1b_il1a	ENSG00000175029	CTBP2	-0.061406397074161845	0.7930690165489277	0.9386673216279882
4	PDControl	C	Cingulate Cortex	Microglia_IL1B_IL1A	microglia_il1b_il1a	ENSG00000147454	SLC25A37	-0.06674929348487346	0.8004271414130032	0.9410947875698915
4	PDControl	C	Cingulate Cortex	Microglia_IL1B_IL1A	microglia_il1b_il1a	ENSG00000116473	RAP1A	-0.058260277761462476	0.8017037792184122	0.9416205071226635
4	PDControl	C	Cingulate Cortex	Microglia_IL1B_IL1A	microglia_il1b_il1a	ENSG00000114541	FRMD4B	0.0812572101875837	0.8034733718199576	0.9420914639356259
4	PDControl	C	Cingulate Cortex	Microglia_IL1B_IL1A	microglia_il1b_il1a	ENSG00000184005	ST6GALNAC3	0.0696893475689837	0.804975932455632	0.9426970320586882
4	PDControl	C	Cingulate Cortex	Microglia_IL1B_IL1A	microglia_il1b_il1a	ENSG00000133961	NUMB	0.06877158026842345	0.806974492834609	0.9434391286895918
4	PDControl	C	Cingulate Cortex	Microglia_IL1B_IL1A	microglia_il1b_il1a	ENSG00000143641	GALNT2	0.06364612004407455	0.8116416061224566	0.9449763687742101
4	PDControl	C	Cingulate Cortex	Microglia_IL1B_IL1A	microglia_il1b_il1a	ENSG00000151726	ACSL1	0.11179860907809136	0.81175945765945	0.9449763687742101
4	PDControl	C	Cingulate Cortex	Microglia_IL1B_IL1A	microglia_il1b_il1a	ENSG00000166377	ATP9B	-0.05401628775098288	0.8121926917244782	0.9451070628099959
4	PDControl	C	Cingulate Cortex	Microglia_IL1B_IL1A	microglia_il1b_il1a	ENSG00000118007	STAG1	0.04595283564201047	0.812851888242691	0.9452995590454015
4	PDControl	C	Cingulate Cortex	Microglia_IL1B_IL1A	microglia_il1b_il1a	ENSG00000132842	AP3B1	-0.0541963582035514	0.8146333458317845	0.9458886703689582
4	PDControl	C	Cingulate Cortex	Microglia_IL1B_IL1A	microglia_il1b_il1a	ENSG00000096968	JAK2	0.05483829024424658	0.8175902859323515	0.946916500751943
4	PDControl	C	Cingulate Cortex	Microglia_IL1B_IL1A	microglia_il1b_il1a	ENSG00000153827	TRIP12	-0.05597256312100818	0.8176809420525329	0.9469422357114606
4	PDControl	C	Cingulate Cortex	Microglia_IL1B_IL1A	microglia_il1b_il1a	ENSG00000135838	NPL	0.05990875040984278	0.8209459109763582	0.9482059296356764
4	PDControl	C	Cingulate Cortex	Microglia_IL1B_IL1A	microglia_il1b_il1a	ENSG00000078140	UBE2K	0.042331419867759124	0.823414513865877	0.9489085727692304
4	PDControl	C	Cingulate Cortex	Microglia_IL1B_IL1A	microglia_il1b_il1a	ENSG00000071242	RPS6KA2	0.052046132836832015	0.8295376326751134	0.9509628275499272
4	PDControl	C	Cingulate Cortex	Microglia_IL1B_IL1A	microglia_il1b_il1a	ENSG00000138688	BLTP1	-0.046291694624148505	0.8329856810131995	0.9520283185379517
4	PDControl	C	Cingulate Cortex	Microglia_IL1B_IL1A	microglia_il1b_il1a	ENSG00000175161	CADM2	0.05661209095153019	0.8332267059796249	0.9521335253124272
4	PDControl	C	Cingulate Cortex	Microglia_IL1B_IL1A	microglia_il1b_il1a	ENSG00000231607	DLEU2	-0.05283765984000155	0.8351547097829509	0.95269620687609
4	PDControl	C	Cingulate Cortex	Microglia_IL1B_IL1A	microglia_il1b_il1a	ENSG00000182247	UBE2E2	0.044498550076873755	0.8353969920931211	0.9527669161829139
4	PDControl	C	Cingulate Cortex	Microglia_IL1B_IL1A	microglia_il1b_il1a	ENSG00000049759	NEDD4L	-0.07555488872950278	0.8357510467734977	0.9528856009871771
4	PDControl	C	Cingulate Cortex	Microglia_IL1B_IL1A	microglia_il1b_il1a	ENSG00000168214	RBPJ	-0.052898856404377526	0.8364623986751593	0.953123024397189
4	PDControl	C	Cingulate Cortex	Microglia_IL1B_IL1A	microglia_il1b_il1a	ENSG00000175048	ZDHHC14	0.05287018128374399	0.8367193269586197	0.9532902433820291
4	PDControl	C	Cingulate Cortex	Microglia_IL1B_IL1A	microglia_il1b_il1a	ENSG00000038382	TRIO	-0.04058384890421074	0.838119033127308	0.9538374612352419
4	PDControl	C	Cingulate Cortex	Microglia_IL1B_IL1A	microglia_il1b_il1a	ENSG00000129636	ITFG1	0.038855103043749395	0.8393520049925159	0.9542078517912749
4	PDControl	C	Cingulate Cortex	Microglia_IL1B_IL1A	microglia_il1b_il1a	ENSG00000147202	DIAPH2	0.045194858790111425	0.8421737122888934	0.9551336782003629
4	PDControl	C	Cingulate Cortex	Microglia_IL1B_IL1A	microglia_il1b_il1a	ENSG00000143919	CAMKMT	-0.05453183178801524	0.8438879594308726	0.9556365027978916
4	PDControl	C	Cingulate Cortex	Microglia_IL1B_IL1A	microglia_il1b_il1a	ENSG00000163162	RNF149	-0.06221324183435328	0.8439771761481737	0.9556546616695016
4	PDControl	C	Cingulate Cortex	Microglia_IL1B_IL1A	microglia_il1b_il1a	ENSG00000106799	TGFBR1	-0.05484267542306043	0.8508859951653133	0.9580302820175952
4	PDControl	C	Cingulate Cortex	Microglia_IL1B_IL1A	microglia_il1b_il1a	ENSG00000107077	KDM4C	-0.04255098137704039	0.8517284453969642	0.9583000586353088
4	PDControl	C	Cingulate Cortex	Microglia_IL1B_IL1A	microglia_il1b_il1a	ENSG00000073921	PICALM	-0.05938218880156221	0.8538964077530699	0.9589433751150218
4	PDControl	C	Cingulate Cortex	Microglia_IL1B_IL1A	microglia_il1b_il1a	ENSG00000048991	R3HDM1	-0.04420248676407823	0.8559823686816078	0.9594971818697855
4	PDControl	C	Cingulate Cortex	Microglia_IL1B_IL1A	microglia_il1b_il1a	ENSG00000147251	DOCK11	0.045156466084064206	0.8582781273290088	0.9602055666503063
4	PDControl	C	Cingulate Cortex	Microglia_IL1B_IL1A	microglia_il1b_il1a	ENSG00000084733	RAB10	0.03620024351948459	0.8588257833767177	0.9603915567726732
4	PDControl	C	Cingulate Cortex	Microglia_IL1B_IL1A	microglia_il1b_il1a	ENSG00000170017	ALCAM	0.06034476525970334	0.8591440350899789	0.9605031401694333
4	PDControl	C	Cingulate Cortex	Microglia_IL1B_IL1A	microglia_il1b_il1a	ENSG00000168461	RAB31	-0.05470138126658419	0.8601905842786486	0.9608358721971625
4	PDControl	C	Cingulate Cortex	Microglia_IL1B_IL1A	microglia_il1b_il1a	ENSG00000167632	TRAPPC9	0.03434178668737786	0.860576861006557	0.9610069856500867
4	PDControl	C	Cingulate Cortex	Microglia_IL1B_IL1A	microglia_il1b_il1a	ENSG00000127124	HIVEP3	0.04805036407713281	0.8619014641412015	0.9613799859454178
4	PDControl	C	Cingulate Cortex	Microglia_IL1B_IL1A	microglia_il1b_il1a	ENSG00000151532	VTI1A	0.030747237268524685	0.866267607859631	0.9627164554375928
4	PDControl	C	Cingulate Cortex	Microglia_IL1B_IL1A	microglia_il1b_il1a	ENSG00000150471	ADGRL3	0.04412635717462621	0.8672426776595088	0.9630676255706859
4	PDControl	C	Cingulate Cortex	Microglia_IL1B_IL1A	microglia_il1b_il1a	ENSG00000138101	DTNB	0.03311105971751438	0.8683430502044771	0.963433948380781
4	PDControl	C	Cingulate Cortex	Microglia_IL1B_IL1A	microglia_il1b_il1a	ENSG00000185811	IKZF1	0.03866958729132364	0.8694479910576162	0.9638036032055188
4	PDControl	C	Cingulate Cortex	Microglia_IL1B_IL1A	microglia_il1b_il1a	ENSG00000120594	PLXDC2	-0.029801759173391673	0.8716858920338706	0.9644731840718141
4	PDControl	C	Cingulate Cortex	Microglia_IL1B_IL1A	microglia_il1b_il1a	ENSG00000084676	NCOA1	0.03478226592947564	0.876900914447596	0.9660387954391648
4	PDControl	C	Cingulate Cortex	Microglia_IL1B_IL1A	microglia_il1b_il1a	ENSG00000189079	ARID2	0.03823100360762677	0.8788156238770517	0.9665356206727591
4	PDControl	C	Cingulate Cortex	Microglia_IL1B_IL1A	microglia_il1b_il1a	ENSG00000173517	PEAK1	-0.038721865894480345	0.889254593880185	0.9698025607879899
4	PDControl	C	Cingulate Cortex	Microglia_IL1B_IL1A	microglia_il1b_il1a	ENSG00000140836	ZFHX3	0.0298730415497932	0.8919040987129876	0.9705408175785323
4	PDControl	C	Cingulate Cortex	Microglia_IL1B_IL1A	microglia_il1b_il1a	ENSG00000067066	SP100	0.03325076130343163	0.8933976373028354	0.9710670465805376
4	PDControl	C	Cingulate Cortex	Microglia_IL1B_IL1A	microglia_il1b_il1a	ENSG00000104388	RAB2A	-0.03675894675126479	0.8950834723551366	0.9714173400604492
4	PDControl	C	Cingulate Cortex	Microglia_IL1B_IL1A	microglia_il1b_il1a	ENSG00000184903	IMMP2L	-0.028404850812291826	0.899434924673813	0.9724965447866176
4	PDControl	C	Cingulate Cortex	Microglia_IL1B_IL1A	microglia_il1b_il1a	ENSG00000144674	GOLGA4	-0.038248970572714924	0.9032249293362724	0.9737511449186131
4	PDControl	C	Cingulate Cortex	Microglia_IL1B_IL1A	microglia_il1b_il1a	ENSG00000196233	LCOR	0.02667973086640174	0.9039678749804818	0.9739804890527702
4	PDControl	C	Cingulate Cortex	Microglia_IL1B_IL1A	microglia_il1b_il1a	ENSG00000151322	NPAS3	0.03321235641193887	0.9058186383489184	0.9744632664876545
4	PDControl	C	Cingulate Cortex	Microglia_IL1B_IL1A	microglia_il1b_il1a	ENSG00000137845	ADAM10	0.027083660965516287	0.9084142199144969	0.9753261433294775
4	PDControl	C	Cingulate Cortex	Microglia_IL1B_IL1A	microglia_il1b_il1a	ENSG00000075711	DLG1	-0.022665449557713657	0.9122833334298829	0.9764270299033241
4	PDControl	C	Cingulate Cortex	Microglia_IL1B_IL1A	microglia_il1b_il1a	ENSG00000152601	MBNL1	0.02391910178810619	0.9149045263672118	0.9771502986898769
4	PDControl	C	Cingulate Cortex	Microglia_IL1B_IL1A	microglia_il1b_il1a	ENSG00000149187	CELF1	-0.018510449764955084	0.9186561093824566	0.9782418834262557
4	PDControl	C	Cingulate Cortex	Microglia_IL1B_IL1A	microglia_il1b_il1a	ENSG00000145687	SSBP2	-0.028436118221494056	0.9189871522699534	0.978379196527169
4	PDControl	C	Cingulate Cortex	Microglia_IL1B_IL1A	microglia_il1b_il1a	ENSG00000134352	IL6ST	0.022711878011895337	0.9199453193289068	0.9786780008739753
4	PDControl	C	Cingulate Cortex	Microglia_IL1B_IL1A	microglia_il1b_il1a	ENSG00000151491	EPS8	-0.029672105487289713	0.9213038985621452	0.979069422180263
4	PDControl	C	Cingulate Cortex	Microglia_IL1B_IL1A	microglia_il1b_il1a	ENSG00000143924	EML4	-0.03137554709887702	0.92210216096135	0.9793020302281613
4	PDControl	C	Cingulate Cortex	Microglia_IL1B_IL1A	microglia_il1b_il1a	ENSG00000283154	SCHIP1	0.03157043369396284	0.9251183049030282	0.9799856319230461
4	PDControl	C	Cingulate Cortex	Microglia_IL1B_IL1A	microglia_il1b_il1a	ENSG00000146090	RASGEF1C	-0.03936916382451372	0.9289580294277178	0.9810792247142927
4	PDControl	C	Cingulate Cortex	Microglia_IL1B_IL1A	microglia_il1b_il1a	ENSG00000160551	TAOK1	-0.018491591170441524	0.9309254391933667	0.9816523484901772
4	PDControl	C	Cingulate Cortex	Microglia_IL1B_IL1A	microglia_il1b_il1a	ENSG00000134644	PUM1	-0.02532313109515627	0.9317875665674691	0.9819558344763694
4	PDControl	C	Cingulate Cortex	Microglia_IL1B_IL1A	microglia_il1b_il1a	ENSG00000173120	KDM2A	0.016550532429228326	0.9354909540302074	0.9830422293480267
4	PDControl	C	Cingulate Cortex	Microglia_IL1B_IL1A	microglia_il1b_il1a	ENSG00000204406	MBD5	0.013922483018180998	0.9362231918777437	0.9832128814554045
4	PDControl	C	Cingulate Cortex	Microglia_IL1B_IL1A	microglia_il1b_il1a	ENSG00000170579	DLGAP1	0.02213789014108336	0.936503674666467	0.9832260918007903
4	PDControl	C	Cingulate Cortex	Microglia_IL1B_IL1A	microglia_il1b_il1a	ENSG00000164329	TENT2	0.018646955896114648	0.9385754768868696	0.9838262906605781
4	PDControl	C	Cingulate Cortex	Microglia_IL1B_IL1A	microglia_il1b_il1a	ENSG00000112137	PHACTR1	-0.017765261781994113	0.9448107688747366	0.9854815724861359
4	PDControl	C	Cingulate Cortex	Microglia_IL1B_IL1A	microglia_il1b_il1a	ENSG00000040933	INPP4A	0.015592953026093426	0.9507188369379606	0.987175334020657
4	PDControl	C	Cingulate Cortex	Microglia_IL1B_IL1A	microglia_il1b_il1a	ENSG00000169398	PTK2	0.012335597285000333	0.9591463475215805	0.9895597647467657
4	PDControl	C	Cingulate Cortex	Microglia_IL1B_IL1A	microglia_il1b_il1a	ENSG00000113580	NR3C1	-0.012835636436076214	0.960436585137475	0.9898384408663415
4	PDControl	C	Cingulate Cortex	Microglia_IL1B_IL1A	microglia_il1b_il1a	ENSG00000177694	NAALADL2	0.01563232208324461	0.9604557788205839	0.9898391586818245
4	PDControl	C	Cingulate Cortex	Microglia_IL1B_IL1A	microglia_il1b_il1a	ENSG00000117115	PADI2	0.02462030102389967	0.96077887699119	0.9899179566438941
4	PDControl	C	Cingulate Cortex	Microglia_IL1B_IL1A	microglia_il1b_il1a	ENSG00000119707	RBM25	-0.011162294386721783	0.9625352668267757	0.9904190856812917
4	PDControl	C	Cingulate Cortex	Microglia_IL1B_IL1A	microglia_il1b_il1a	ENSG00000135298	ADGRB3	0.011661143418351116	0.964136523265104	0.9907527578485263
4	PDControl	C	Cingulate Cortex	Microglia_IL1B_IL1A	microglia_il1b_il1a	ENSG00000138081	FBXO11	0.00821262484341112	0.9678180027075527	0.9918129281039686
4	PDControl	C	Cingulate Cortex	Microglia_IL1B_IL1A	microglia_il1b_il1a	ENSG00000138814	PPP3CA	0.008664748322784632	0.9690414482112983	0.9920892245996437
4	PDControl	C	Cingulate Cortex	Microglia_IL1B_IL1A	microglia_il1b_il1a	ENSG00000122482	ZNF644	0.00953891913809457	0.9714657518069959	0.9926465201838194
4	PDControl	C	Cingulate Cortex	Microglia_IL1B_IL1A	microglia_il1b_il1a	ENSG00000171310	CHST11	-0.008320890811063464	0.9721060559384052	0.9928388126707721
4	PDControl	C	Cingulate Cortex	Microglia_IL1B_IL1A	microglia_il1b_il1a	ENSG00000112033	PPARD	-0.011040715813349422	0.9735536001939928	0.9932712524956148
4	PDControl	C	Cingulate Cortex	Microglia_IL1B_IL1A	microglia_il1b_il1a	ENSG00000188559	RALGAPA2	-0.007521804150526279	0.975595621575095	0.9937013535469564
4	PDControl	C	Cingulate Cortex	Microglia_IL1B_IL1A	microglia_il1b_il1a	ENSG00000065243	PKN2	0.006209734631928754	0.9766957159354774	0.9940990258239548
4	PDControl	C	Cingulate Cortex	Microglia_IL1B_IL1A	microglia_il1b_il1a	ENSG00000095787	WAC	-0.006527235119484942	0.9779249102343932	0.9944244694892761
4	PDControl	C	Cingulate Cortex	Microglia_IL1B_IL1A	microglia_il1b_il1a	ENSG00000196782	MAML3	-0.007862909589105627	0.9781553413300585	0.9944627773444367
4	PDControl	C	Cingulate Cortex	Microglia_IL1B_IL1A	microglia_il1b_il1a	ENSG00000215386	MIR99AHG	-0.0062337859549916885	0.9785509697534442	0.9945567194104418
4	PDControl	C	Cingulate Cortex	Microglia_IL1B_IL1A	microglia_il1b_il1a	ENSG00000115977	AAK1	-0.005842164915348391	0.9786160844652229	0.9945840717426193
4	PDControl	C	Cingulate Cortex	Microglia_IL1B_IL1A	microglia_il1b_il1a	ENSG00000198589	LRBA	0.004913036391725356	0.9814274327805276	0.9954153865999764
4	PDControl	C	Cingulate Cortex	Microglia_IL1B_IL1A	microglia_il1b_il1a	ENSG00000198399	ITSN2	-0.00464464777745377	0.9820065011111097	0.9955927090925895
4	PDControl	C	Cingulate Cortex	Microglia_IL1B_IL1A	microglia_il1b_il1a	ENSG00000042980	ADAM28	0.004853043876627439	0.9827802822190085	0.9957942226938754
4	PDControl	C	Cingulate Cortex	Microglia_IL1B_IL1A	microglia_il1b_il1a	ENSG00000215421	ZNF407	-0.0059567341219910475	0.9832902926851959	0.9958857108494207
4	PDControl	C	Cingulate Cortex	Microglia_IL1B_IL1A	microglia_il1b_il1a	ENSG00000156831	NSMCE2	0.003560254513004679	0.9868792578160039	0.9968956874562709
4	PDControl	C	Cingulate Cortex	Microglia_IL1B_IL1A	microglia_il1b_il1a	ENSG00000075391	RASAL2	-0.0035496320893741995	0.9887191336048173	0.9972782466156621
4	PDControl	C	Cingulate Cortex	Microglia_IL1B_IL1A	microglia_il1b_il1a	ENSG00000183117	CSMD1	0.003990868977957973	0.9894304478140759	0.9974933977062881
4	PDControl	C	Cingulate Cortex	Microglia_IL1B_IL1A	microglia_il1b_il1a	ENSG00000151474	FRMD4A	-0.003224166374094395	0.9896379097001273	0.9975647310684462
4	PDControl	C	Cingulate Cortex	Microglia_IL1B_IL1A	microglia_il1b_il1a	ENSG00000198382	UVRAG	-0.002594436101079012	0.990399370879474	0.9977696842728921
4	PDControl	C	Cingulate Cortex	Microglia_IL1B_IL1A	microglia_il1b_il1a	ENSG00000109670	FBXW7	0.0025177661949928876	0.9912381863496411	0.9980340518463012
4	PDControl	C	Cingulate Cortex	Microglia_IL1B_IL1A	microglia_il1b_il1a	ENSG00000064999	ANKS1A	0.002497393474490295	0.9914921955018482	0.998090000174938
4	PDControl	C	Cingulate Cortex	Microglia_IL1B_IL1A	microglia_il1b_il1a	ENSG00000144357	UBR3	-0.0018889404979240965	0.9929213272619855	0.9983967316235209
4	PDControl	C	Cingulate Cortex	Microglia_IL1B_IL1A	microglia_il1b_il1a	ENSG00000079819	EPB41L2	0.0017708712353172729	0.9931676202870534	0.9984405501000098
4	PDControl	C	Cingulate Cortex	Microglia_IL1B_IL1A	microglia_il1b_il1a	ENSG00000067900	ROCK1	-0.0018313091978896523	0.9931991779270426	0.9984440724338545
4	PDControl	C	Cingulate Cortex	Microglia_IL1B_IL1A	microglia_il1b_il1a	ENSG00000140718	FTO	0.00217033260071986	0.9938599441439349	0.9985700342314511
4	PDControl	C	Cingulate Cortex	Microglia_IL1B_IL1A	microglia_il1b_il1a	ENSG00000154654	NCAM2	-0.002337053696557234	0.9939660158838426	0.9985811414397131
4	PDControl	P	Parietal Cortex	Microglia_IL1B_IL1A	microglia_il1b_il1a	ENSG00000198108	CHSY3	0.9703783187739674	1.785386455513434e-4	0.016960800447842768
4	PDControl	P	Parietal Cortex	Microglia_IL1B_IL1A	microglia_il1b_il1a	ENSG00000132405	TBC1D14	1.0013047111154254	2.9071685647108156e-4	0.021467087609228646
4	PDControl	P	Parietal Cortex	Microglia_IL1B_IL1A	microglia_il1b_il1a	ENSG00000112799	LY86	1.089728600519539	4.0898474718607743e-4	0.02565589951914772
4	PDControl	P	Parietal Cortex	Microglia_IL1B_IL1A	microglia_il1b_il1a	ENSG00000185650	ZFP36L1	1.3338511560373254	4.1507752992837134e-4	0.02583563804878432
4	PDControl	P	Parietal Cortex	Microglia_IL1B_IL1A	microglia_il1b_il1a	ENSG00000006747	SCIN	1.103828819534625	7.343221276477684e-4	0.03504872596260875
4	PDControl	P	Parietal Cortex	Microglia_IL1B_IL1A	microglia_il1b_il1a	ENSG00000077063	CTTNBP2	0.7271876559542783	7.434220387766618e-4	0.03523060156239988
4	PDControl	P	Parietal Cortex	Microglia_IL1B_IL1A	microglia_il1b_il1a	ENSG00000181804	SLC9A9	0.793995359703711	0.00098112209002061755	0.04039347280964177
4	PDControl	P	Parietal Cortex	Microglia_IL1B_IL1A	microglia_il1b_il1a	ENSG00000068724	TTC7A	0.8714227883674814	0.0018371533298301222	0.05598597936513116
4	PDControl	P	Parietal Cortex	Microglia_IL1B_IL1A	microglia_il1b_il1a	ENSG00000101336	HCK	0.8585423928465286	0.002215784701864282	0.061395501648114935
4	PDControl	P	Parietal Cortex	Microglia_IL1B_IL1A	microglia_il1b_il1a	ENSG00000152128	TMEM163	1.4177602189944079	0.002557285565145119	0.06541554424819544
4	PDControl	P	Parietal Cortex	Microglia_IL1B_IL1A	microglia_il1b_il1a	ENSG00000229140	CCDC26	1.1052519539946637	0.0030936051895844555	0.07190783459269909
4	PDControl	P	Parietal Cortex	Microglia_IL1B_IL1A	microglia_il1b_il1a	ENSG00000257923	CUX1	0.5207131259845337	0.0034875858092209885	0.07632703895573946
4	PDControl	P	Parietal Cortex	Microglia_IL1B_IL1A	microglia_il1b_il1a	ENSG00000173821	RNF213	-0.6480599577567556	0.003585549647434236	0.07740075807777898
4	PDControl	P	Parietal Cortex	Microglia_IL1B_IL1A	microglia_il1b_il1a	ENSG00000131171	SH3BGRL	0.6632991601424649	0.004353582309671519	0.08518138719113559
4	PDControl	P	Parietal Cortex	Microglia_IL1B_IL1A	microglia_il1b_il1a	ENSG00000105339	DENND3	0.6456090694021839	0.0047412720338426305	0.08845169187079986
4	PDControl	P	Parietal Cortex	Microglia_IL1B_IL1A	microglia_il1b_il1a	ENSG00000115355	CCDC88A	-0.633664995653616	0.005636997820786459	0.09631011136609673
4	PDControl	P	Parietal Cortex	Microglia_IL1B_IL1A	microglia_il1b_il1a	ENSG00000095585	BLNK	0.9724546365777131	0.0058968020534547715	0.09857880827382066
4	PDControl	P	Parietal Cortex	Microglia_IL1B_IL1A	microglia_il1b_il1a	ENSG00000100647	SUSD6	0.6426184857725854	0.0063721456926923966	0.10245331666033743
4	PDControl	P	Parietal Cortex	Microglia_IL1B_IL1A	microglia_il1b_il1a	ENSG00000170873	MTSS1	-0.9668995165431831	0.0064696775991560694	0.10326021499895398
4	PDControl	P	Parietal Cortex	Microglia_IL1B_IL1A	microglia_il1b_il1a	ENSG00000196218	RYR1	0.6108703177139372	0.00731975117199446	0.10984872913852914
4	PDControl	P	Parietal Cortex	Microglia_IL1B_IL1A	microglia_il1b_il1a	ENSG00000171943	SRGAP2C	0.7900419945926318	0.007896578258353947	0.11402767956661242
4	PDControl	P	Parietal Cortex	Microglia_IL1B_IL1A	microglia_il1b_il1a	ENSG00000280560	LINC01374	-0.7822932154548301	0.009172870628487845	0.12288807156223419
4	PDControl	P	Parietal Cortex	Microglia_IL1B_IL1A	microglia_il1b_il1a	ENSG00000124126	PREX1	0.6386213946802535	0.009249146922559364	0.12341448905277075
4	PDControl	P	Parietal Cortex	Microglia_IL1B_IL1A	microglia_il1b_il1a	ENSG00000215386	MIR99AHG	-0.6225551402688225	0.009584178705014282	0.12536648887336768
4	PDControl	P	Parietal Cortex	Microglia_IL1B_IL1A	microglia_il1b_il1a	ENSG00000137491	SLCO2B1	0.8508523806440937	0.00988898331259501	0.12718235294419197
4	PDControl	P	Parietal Cortex	Microglia_IL1B_IL1A	microglia_il1b_il1a	ENSG00000082074	FYB1	0.7740124790530398	0.011478147362811159	0.13683580731585515
4	PDControl	P	Parietal Cortex	Microglia_IL1B_IL1A	microglia_il1b_il1a	ENSG00000161791	FMNL3	-0.6559414592933761	0.011971661431165223	0.13968868969216766
4	PDControl	P	Parietal Cortex	Microglia_IL1B_IL1A	microglia_il1b_il1a	ENSG00000187672	ERC2	0.6572658541330583	0.011991653406671075	0.13975835707499962
4	PDControl	P	Parietal Cortex	Microglia_IL1B_IL1A	microglia_il1b_il1a	ENSG00000168918	INPP5D	0.6320610971696468	0.012189676157575527	0.14081625337654974
4	PDControl	P	Parietal Cortex	Microglia_IL1B_IL1A	microglia_il1b_il1a	ENSG00000108219	TSPAN14	0.6425083115618202	0.012247187473621232	0.14120692858029282
4	PDControl	P	Parietal Cortex	Microglia_IL1B_IL1A	microglia_il1b_il1a	ENSG00000152315	KCNK13	0.5811738096960148	0.012616722591951225	0.1434267367223986
4	PDControl	P	Parietal Cortex	Microglia_IL1B_IL1A	microglia_il1b_il1a	ENSG00000123106	CCDC91	-0.5719883983377825	0.012940076865694388	0.14512513383556291
4	PDControl	P	Parietal Cortex	Microglia_IL1B_IL1A	microglia_il1b_il1a	ENSG00000176771	NCKAP5	-0.5573995509461174	0.013490416686776516	0.14788941041048237
4	PDControl	P	Parietal Cortex	Microglia_IL1B_IL1A	microglia_il1b_il1a	ENSG00000101096	NFATC2	0.6124295182340038	0.01382071261845083	0.1495867610398628
4	PDControl	P	Parietal Cortex	Microglia_IL1B_IL1A	microglia_il1b_il1a	ENSG00000139132	FGD4	0.5707895128835805	0.014009165889487099	0.15059071567739896
4	PDControl	P	Parietal Cortex	Microglia_IL1B_IL1A	microglia_il1b_il1a	ENSG00000127507	ADGRE2	0.9550789882774211	0.014419871712958951	0.15270619334456445
4	PDControl	P	Parietal Cortex	Microglia_IL1B_IL1A	microglia_il1b_il1a	ENSG00000142599	RERE	-0.5314923838393746	0.01577191185429494	0.1596344488079612
4	PDControl	P	Parietal Cortex	Microglia_IL1B_IL1A	microglia_il1b_il1a	ENSG00000159128	IFNGR2	0.527226009372006	0.016840993158193422	0.16493300070538053
4	PDControl	P	Parietal Cortex	Microglia_IL1B_IL1A	microglia_il1b_il1a	ENSG00000254087	LYN	0.5649185894797011	0.017024596008303767	0.16587755786392036
4	PDControl	P	Parietal Cortex	Microglia_IL1B_IL1A	microglia_il1b_il1a	ENSG00000251562	MALAT1	-0.6062818945560071	0.01708589933883786	0.16619151161576937
4	PDControl	P	Parietal Cortex	Microglia_IL1B_IL1A	microglia_il1b_il1a	ENSG00000157933	SKI	0.5970528292338813	0.01823195198111683	0.17151314968822015
4	PDControl	P	Parietal Cortex	Microglia_IL1B_IL1A	microglia_il1b_il1a	ENSG00000231131	LNCAROD	0.6293029429092591	0.01992195999936677	0.17895891235526729
4	PDControl	P	Parietal Cortex	Microglia_IL1B_IL1A	microglia_il1b_il1a	ENSG00000154654	NCAM2	-0.706816532414904	0.020380654859983003	0.1807310685324808
4	PDControl	P	Parietal Cortex	Microglia_IL1B_IL1A	microglia_il1b_il1a	ENSG00000196369	SRGAP2B	0.732432208535398	0.021147833560774713	0.1839046839187762
4	PDControl	P	Parietal Cortex	Microglia_IL1B_IL1A	microglia_il1b_il1a	ENSG00000125730	C3	0.7093198917147667	0.021586030434244192	0.18573266738241714
4	PDControl	P	Parietal Cortex	Microglia_IL1B_IL1A	microglia_il1b_il1a	ENSG00000049759	NEDD4L	0.8397833199838081	0.022798129446013532	0.19052162358454847
4	PDControl	P	Parietal Cortex	Microglia_IL1B_IL1A	microglia_il1b_il1a	ENSG00000127603	MACF1	-0.434200645891508	0.023894068989351033	0.19474467757590155
4	PDControl	P	Parietal Cortex	Microglia_IL1B_IL1A	microglia_il1b_il1a	ENSG00000188641	DPYD	0.7472338527182085	0.024430258967026403	0.19705215434302933
4	PDControl	P	Parietal Cortex	Microglia_IL1B_IL1A	microglia_il1b_il1a	ENSG00000028277	POU2F2	0.543396727729208	0.02488499555771495	0.19872768292502146
4	PDControl	P	Parietal Cortex	Microglia_IL1B_IL1A	microglia_il1b_il1a	ENSG00000196498	NCOR2	0.4752777431841668	0.026168811991067607	0.2036219743312007
4	PDControl	P	Parietal Cortex	Microglia_IL1B_IL1A	microglia_il1b_il1a	ENSG00000175354	PTPN2	0.6401270915657271	0.026798517215758932	0.20606420276975804
4	PDControl	P	Parietal Cortex	Microglia_IL1B_IL1A	microglia_il1b_il1a	ENSG00000182095	TNRC18	0.4366316614688923	0.026900529943968004	0.2064829065930498
4	PDControl	P	Parietal Cortex	Microglia_IL1B_IL1A	microglia_il1b_il1a	ENSG00000168610	STAT3	0.5418201689330875	0.027114430946109293	0.20730897391128986
4	PDControl	P	Parietal Cortex	Microglia_IL1B_IL1A	microglia_il1b_il1a	ENSG00000096060	FKBP5	0.5935540233421932	0.02838581921739716	0.2120598929942249
4	PDControl	P	Parietal Cortex	Microglia_IL1B_IL1A	microglia_il1b_il1a	ENSG00000162599	NFIA	-0.5187280268863823	0.029350441048015583	0.21553601959607496
4	PDControl	P	Parietal Cortex	Microglia_IL1B_IL1A	microglia_il1b_il1a	ENSG00000071073	MGAT4A	0.5804383607877508	0.02953276069126535	0.2160823538944254
4	PDControl	P	Parietal Cortex	Microglia_IL1B_IL1A	microglia_il1b_il1a	ENSG00000204634	TBC1D8	0.777519376380222	0.0298189185540698	0.21706940734381475
4	PDControl	P	Parietal Cortex	Microglia_IL1B_IL1A	microglia_il1b_il1a	ENSG00000059377	TBXAS1	0.4682294235138844	0.029861347966867527	0.2171314913691905
4	PDControl	P	Parietal Cortex	Microglia_IL1B_IL1A	microglia_il1b_il1a	ENSG00000135932	CAB39	0.49433725812870044	0.030061818297566666	0.21785281635431603
4	PDControl	P	Parietal Cortex	Microglia_IL1B_IL1A	microglia_il1b_il1a	ENSG00000108510	MED13	0.38716642499445797	0.03011646895424225	0.2179922042391411
4	PDControl	P	Parietal Cortex	Microglia_IL1B_IL1A	microglia_il1b_il1a	ENSG00000141376	BCAS3	-0.5042427079161111	0.03118738881354461	0.22164758162586276
4	PDControl	P	Parietal Cortex	Microglia_IL1B_IL1A	microglia_il1b_il1a	ENSG00000266028	SRGAP2	0.4783967521909389	0.033043100999739006	0.2277920092514556
4	PDControl	P	Parietal Cortex	Microglia_IL1B_IL1A	microglia_il1b_il1a	ENSG00000152270	PDE3B	-0.7430880588347151	0.033191671787875035	0.22821056084094365
4	PDControl	P	Parietal Cortex	Microglia_IL1B_IL1A	microglia_il1b_il1a	ENSG00000159842	ABR	0.4162243185043071	0.03357057310348607	0.22933568018943304
4	PDControl	P	Parietal Cortex	Microglia_IL1B_IL1A	microglia_il1b_il1a	ENSG00000144357	UBR3	-0.4500083628522873	0.03511648896945649	0.23442109879613005
4	PDControl	P	Parietal Cortex	Microglia_IL1B_IL1A	microglia_il1b_il1a	ENSG00000120690	ELF1	0.47258640002412555	0.035893275437875745	0.23695776113927064
4	PDControl	P	Parietal Cortex	Microglia_IL1B_IL1A	microglia_il1b_il1a	ENSG00000144036	EXOC6B	-0.4230230968624067	0.036528860873863936	0.23892038381278233
4	PDControl	P	Parietal Cortex	Microglia_IL1B_IL1A	microglia_il1b_il1a	ENSG00000172985	SH3RF3	0.5957989153365304	0.03693418513626454	0.23999032381419497
4	PDControl	P	Parietal Cortex	Microglia_IL1B_IL1A	microglia_il1b_il1a	ENSG00000062716	VMP1	0.5108558780761756	0.038496560895683846	0.24494364798829688
4	PDControl	P	Parietal Cortex	Microglia_IL1B_IL1A	microglia_il1b_il1a	ENSG00000104324	CPQ	-0.5411085153287871	0.03911491550170906	0.24690211672713572
4	PDControl	P	Parietal Cortex	Microglia_IL1B_IL1A	microglia_il1b_il1a	ENSG00000141837	CACNA1A	0.6172356692332093	0.03992590973824737	0.24911511995876498
4	PDControl	P	Parietal Cortex	Microglia_IL1B_IL1A	microglia_il1b_il1a	ENSG00000117020	AKT3	-0.5069762893456211	0.04082374533462452	0.2518034854991705
4	PDControl	P	Parietal Cortex	Microglia_IL1B_IL1A	microglia_il1b_il1a	ENSG00000075539	FRYL	-0.4418277211435431	0.04179287543464132	0.25485639749812616
4	PDControl	P	Parietal Cortex	Microglia_IL1B_IL1A	microglia_il1b_il1a	ENSG00000285534	ENSG00000285534	0.605684547418937	0.042193697157861663	0.25602279946554046
4	PDControl	P	Parietal Cortex	Microglia_IL1B_IL1A	microglia_il1b_il1a	ENSG00000153815	CMIP	0.4371088474007472	0.04220569353837991	0.2560602620132739
4	PDControl	P	Parietal Cortex	Microglia_IL1B_IL1A	microglia_il1b_il1a	ENSG00000283154	SCHIP1	0.6549530840755953	0.04398320954595665	0.26119191636826505
4	PDControl	P	Parietal Cortex	Microglia_IL1B_IL1A	microglia_il1b_il1a	ENSG00000088854	DNAAF9	-0.43873372055523774	0.04449664768087128	0.26256657952994156
4	PDControl	P	Parietal Cortex	Microglia_IL1B_IL1A	microglia_il1b_il1a	ENSG00000151150	ANK3	-0.5591751812312102	0.04564390769902411	0.2660569720607643
4	PDControl	P	Parietal Cortex	Microglia_IL1B_IL1A	microglia_il1b_il1a	ENSG00000078140	UBE2K	0.3751362528255431	0.045818642369243226	0.2664922385047952
4	PDControl	P	Parietal Cortex	Microglia_IL1B_IL1A	microglia_il1b_il1a	ENSG00000156299	TIAM1	-0.48512523440010646	0.046493117091625166	0.2683583067321447
4	PDControl	P	Parietal Cortex	Microglia_IL1B_IL1A	microglia_il1b_il1a	ENSG00000155629	PIK3AP1	0.46902960056262266	0.04756054013743214	0.27136401210847855
4	PDControl	P	Parietal Cortex	Microglia_IL1B_IL1A	microglia_il1b_il1a	ENSG00000106617	PRKAG2	-0.5839548570020376	0.051172422322258194	0.2805609663361757
4	PDControl	P	Parietal Cortex	Microglia_IL1B_IL1A	microglia_il1b_il1a	ENSG00000122482	ZNF644	-0.5036255691287401	0.053149302995759935	0.28576166544768206
4	PDControl	P	Parietal Cortex	Microglia_IL1B_IL1A	microglia_il1b_il1a	ENSG00000080503	SMARCA2	0.47909472992641255	0.054242206102492356	0.2884385982171665
4	PDControl	P	Parietal Cortex	Microglia_IL1B_IL1A	microglia_il1b_il1a	ENSG00000133195	SLC39A11	0.3989522438595543	0.057190079454858656	0.29610044896178683
4	PDControl	P	Parietal Cortex	Microglia_IL1B_IL1A	microglia_il1b_il1a	ENSG00000004534	RBM6	0.33733670502806135	0.05834640215348505	0.2990478491307422
4	PDControl	P	Parietal Cortex	Microglia_IL1B_IL1A	microglia_il1b_il1a	ENSG00000147454	SLC25A37	0.5071660831375606	0.05849825279643062	0.29937741690639946
4	PDControl	P	Parietal Cortex	Microglia_IL1B_IL1A	microglia_il1b_il1a	ENSG00000116473	RAP1A	0.43922478592588554	0.05871339454483938	0.2999049555941054
4	PDControl	P	Parietal Cortex	Microglia_IL1B_IL1A	microglia_il1b_il1a	ENSG00000163565	IFI16	0.519100064349372	0.06442084558244446	0.31319428606555344
4	PDControl	P	Parietal Cortex	Microglia_IL1B_IL1A	microglia_il1b_il1a	ENSG00000104043	ATP8B4	-0.5117229069260176	0.06446901966477762	0.3133138023225619
4	PDControl	P	Parietal Cortex	Microglia_IL1B_IL1A	microglia_il1b_il1a	ENSG00000075391	RASAL2	-0.46530755004519797	0.06564678271449663	0.3158553123322247
4	PDControl	P	Parietal Cortex	Microglia_IL1B_IL1A	microglia_il1b_il1a	ENSG00000184384	MAML2	0.43922233122306054	0.06685584179781233	0.3185674468308549
4	PDControl	P	Parietal Cortex	Microglia_IL1B_IL1A	microglia_il1b_il1a	ENSG00000156475	PPP2R2B	-0.6430204986357655	0.06768521614212937	0.320443019438734
4	PDControl	P	Parietal Cortex	Microglia_IL1B_IL1A	microglia_il1b_il1a	ENSG00000179912	R3HDM2	0.3255624221104707	0.06909453131104443	0.3234424026696956
4	PDControl	P	Parietal Cortex	Microglia_IL1B_IL1A	microglia_il1b_il1a	ENSG00000055208	TAB2	0.4354286715518807	0.06989124142616672	0.3250588935523151
4	PDControl	P	Parietal Cortex	Microglia_IL1B_IL1A	microglia_il1b_il1a	ENSG00000131051	RBM39	-0.3549296151294943	0.07110137019519154	0.32786269695563863
4	PDControl	P	Parietal Cortex	Microglia_IL1B_IL1A	microglia_il1b_il1a	ENSG00000141441	GAREM1	0.5587615120309088	0.0717889805352046	0.32920024958552185
4	PDControl	P	Parietal Cortex	Microglia_IL1B_IL1A	microglia_il1b_il1a	ENSG00000236824	BCYRN1	-0.5704759637921342	0.0729523899490286	0.3318894588057732
4	PDControl	P	Parietal Cortex	Microglia_IL1B_IL1A	microglia_il1b_il1a	ENSG00000154978	VOPP1	0.517987062495255	0.07430338010363954	0.3350044197092614
4	PDControl	P	Parietal Cortex	Microglia_IL1B_IL1A	microglia_il1b_il1a	ENSG00000142347	MYO1F	0.4391400451454288	0.07521686792998444	0.33701395090396624
4	PDControl	P	Parietal Cortex	Microglia_IL1B_IL1A	microglia_il1b_il1a	ENSG00000078369	GNB1	0.3621641021302118	0.0757008342143789	0.33797054741348936
4	PDControl	P	Parietal Cortex	Microglia_IL1B_IL1A	microglia_il1b_il1a	ENSG00000173193	PARP14	-0.4836224390313424	0.07587761862213437	0.33829087151236836
4	PDControl	P	Parietal Cortex	Microglia_IL1B_IL1A	microglia_il1b_il1a	ENSG00000117115	PADI2	0.8955339935186171	0.07610790254288645	0.3387369543018244
4	PDControl	P	Parietal Cortex	Microglia_IL1B_IL1A	microglia_il1b_il1a	ENSG00000157483	MYO1E	-0.6032041775810928	0.07637621610831984	0.3393557816083053
4	PDControl	P	Parietal Cortex	Microglia_IL1B_IL1A	microglia_il1b_il1a	ENSG00000129636	ITFG1	-0.33677975735168353	0.07847522012718795	0.34364903236389377
4	PDControl	P	Parietal Cortex	Microglia_IL1B_IL1A	microglia_il1b_il1a	ENSG00000143641	GALNT2	0.47606106192467745	0.07908451009863313	0.34490540235221095
4	PDControl	P	Parietal Cortex	Microglia_IL1B_IL1A	microglia_il1b_il1a	ENSG00000149177	PTPRJ	-0.37482266048970736	0.07933555065364926	0.3454014485318835
4	PDControl	P	Parietal Cortex	Microglia_IL1B_IL1A	microglia_il1b_il1a	ENSG00000142185	TRPM2	0.4268234748410542	0.07948128415351771	0.34577504501673506
4	PDControl	P	Parietal Cortex	Microglia_IL1B_IL1A	microglia_il1b_il1a	ENSG00000178573	MAF	0.7254461148569149	0.08032014325444986	0.3474543347352102
4	PDControl	P	Parietal Cortex	Microglia_IL1B_IL1A	microglia_il1b_il1a	ENSG00000125538	IL1B	0.8472266589446846	0.08109055962198429	0.3490856212731426
4	PDControl	P	Parietal Cortex	Microglia_IL1B_IL1A	microglia_il1b_il1a	ENSG00000040933	INPP4A	0.43529902194676495	0.08250885789612677	0.3519533360375632
4	PDControl	P	Parietal Cortex	Microglia_IL1B_IL1A	microglia_il1b_il1a	ENSG00000137642	SORL1	0.47226307068885376	0.08267735429938815	0.352317354675911
4	PDControl	P	Parietal Cortex	Microglia_IL1B_IL1A	microglia_il1b_il1a	ENSG00000021645	NRXN3	-0.4517376990441271	0.08436754059136622	0.35552893379590444
4	PDControl	P	Parietal Cortex	Microglia_IL1B_IL1A	microglia_il1b_il1a	ENSG00000171723	GPHN	0.34941336983347426	0.0855297646655078	0.3578061653631381
4	PDControl	P	Parietal Cortex	Microglia_IL1B_IL1A	microglia_il1b_il1a	ENSG00000107719	PALD1	0.4555349843133172	0.08695347871606694	0.3606274647989802
4	PDControl	P	Parietal Cortex	Microglia_IL1B_IL1A	microglia_il1b_il1a	ENSG00000117154	IGSF21	0.49725261199215076	0.08879905328675847	0.36413591499650855
4	PDControl	P	Parietal Cortex	Microglia_IL1B_IL1A	microglia_il1b_il1a	ENSG00000132334	PTPRE	0.3826467263163593	0.09291183272261976	0.37188497766425255
4	PDControl	P	Parietal Cortex	Microglia_IL1B_IL1A	microglia_il1b_il1a	ENSG00000114857	NKTR	-0.3989817302573684	0.09295163054587276	0.3719528963597097
4	PDControl	P	Parietal Cortex	Microglia_IL1B_IL1A	microglia_il1b_il1a	ENSG00000176204	LRRTM4	0.515771661630068	0.09348578277597305	0.3727279767321326
4	PDControl	P	Parietal Cortex	Microglia_IL1B_IL1A	microglia_il1b_il1a	ENSG00000156273	BACH1	0.4924696487270843	0.09619871494981781	0.3775138734408338
4	PDControl	P	Parietal Cortex	Microglia_IL1B_IL1A	microglia_il1b_il1a	ENSG00000081237	PTPRC	0.39063719261922003	0.09853647355331231	0.3816898256243619
4	PDControl	P	Parietal Cortex	Microglia_IL1B_IL1A	microglia_il1b_il1a	ENSG00000185989	RASA3	-0.5020695797055534	0.09890447954462835	0.3823462501364572
4	PDControl	P	Parietal Cortex	Microglia_IL1B_IL1A	microglia_il1b_il1a	ENSG00000189283	FHIT	0.3970876134961667	0.10046830082535953	0.38532000042798265
4	PDControl	P	Parietal Cortex	Microglia_IL1B_IL1A	microglia_il1b_il1a	ENSG00000145819	ARHGAP26	0.40111842489862504	0.1009819978175627	0.38639665599494843
4	PDControl	P	Parietal Cortex	Microglia_IL1B_IL1A	microglia_il1b_il1a	ENSG00000128585	MKLN1	-0.3293516135403731	0.10137617931504482	0.38711880666805126
4	PDControl	P	Parietal Cortex	Microglia_IL1B_IL1A	microglia_il1b_il1a	ENSG00000018189	RUFY3	0.34082129078580436	0.1014034440998931	0.38716127690751045
4	PDControl	P	Parietal Cortex	Microglia_IL1B_IL1A	microglia_il1b_il1a	ENSG00000101347	SAMHD1	0.36467880321559765	0.10305660288635556	0.39008843080376693
4	PDControl	P	Parietal Cortex	Microglia_IL1B_IL1A	microglia_il1b_il1a	ENSG00000250903	GMDS-DT	-0.38177580804824984	0.10349110666829589	0.3906706764806507
4	PDControl	P	Parietal Cortex	Microglia_IL1B_IL1A	microglia_il1b_il1a	ENSG00000118985	ELL2	-0.6395354563434736	0.10441886214095242	0.3922909266020555
4	PDControl	P	Parietal Cortex	Microglia_IL1B_IL1A	microglia_il1b_il1a	ENSG00000107863	ARHGAP21	-0.33789436592319966	0.10684495164250123	0.3965910608393298
4	PDControl	P	Parietal Cortex	Microglia_IL1B_IL1A	microglia_il1b_il1a	ENSG00000176124	DLEU1	0.8558166111258814	0.1090980832363998	0.4003148603055776
4	PDControl	P	Parietal Cortex	Microglia_IL1B_IL1A	microglia_il1b_il1a	ENSG00000128815	WDFY4	0.40758070361330745	0.11139693010470952	0.40426921445501507
4	PDControl	P	Parietal Cortex	Microglia_IL1B_IL1A	microglia_il1b_il1a	ENSG00000112249	ASCC3	0.3903203102629629	0.11182118718354367	0.405004893784621
4	PDControl	P	Parietal Cortex	Microglia_IL1B_IL1A	microglia_il1b_il1a	ENSG00000054282	SDCCAG8	0.318218320476106	0.11757718975941715	0.4147508003814664
4	PDControl	P	Parietal Cortex	Microglia_IL1B_IL1A	microglia_il1b_il1a	ENSG00000048740	CELF2	0.2900174809741163	0.11958531760341294	0.4180939456608125
4	PDControl	P	Parietal Cortex	Microglia_IL1B_IL1A	microglia_il1b_il1a	ENSG00000118785	SPP1	-0.7033122291549425	0.12116946309862729	0.4207617353507959
4	PDControl	P	Parietal Cortex	Microglia_IL1B_IL1A	microglia_il1b_il1a	ENSG00000210082	ENSG00000210082	-0.39596954168575316	0.12143640185424	0.4212028270562126
4	PDControl	P	Parietal Cortex	Microglia_IL1B_IL1A	microglia_il1b_il1a	ENSG00000198382	UVRAG	-0.32616953422935424	0.12284636561582836	0.4234104327248918
4	PDControl	P	Parietal Cortex	Microglia_IL1B_IL1A	microglia_il1b_il1a	ENSG00000136754	ABI1	-0.39562878409372093	0.12397379578210586	0.4252059304952904
4	PDControl	P	Parietal Cortex	Microglia_IL1B_IL1A	microglia_il1b_il1a	ENSG00000186566	GPATCH8	0.26097885875217397	0.12553265485165413	0.42748269881438966
4	PDControl	P	Parietal Cortex	Microglia_IL1B_IL1A	microglia_il1b_il1a	ENSG00000163625	WDFY3	0.31904604344136445	0.12597964480628362	0.4282265632940666
4	PDControl	P	Parietal Cortex	Microglia_IL1B_IL1A	microglia_il1b_il1a	ENSG00000106799	TGFBR1	0.4480064937665116	0.126779753438676	0.42953070473932636
4	PDControl	P	Parietal Cortex	Microglia_IL1B_IL1A	microglia_il1b_il1a	ENSG00000011275	RNF216	0.36813969539613645	0.12871597715540412	0.43279469653826835
4	PDControl	P	Parietal Cortex	Microglia_IL1B_IL1A	microglia_il1b_il1a	ENSG00000047365	ARAP2	-0.37049018715608284	0.1292163586079306	0.4334455391868786
4	PDControl	P	Parietal Cortex	Microglia_IL1B_IL1A	microglia_il1b_il1a	ENSG00000068024	HDAC4	0.40939061831828205	0.13210179249192494	0.4376704415761278
4	PDControl	P	Parietal Cortex	Microglia_IL1B_IL1A	microglia_il1b_il1a	ENSG00000005020	SKAP2	0.31772604144712346	0.1346313871725662	0.44104587588071115
4	PDControl	P	Parietal Cortex	Microglia_IL1B_IL1A	microglia_il1b_il1a	ENSG00000117713	ARID1A	0.3146781096827773	0.1357069257208951	0.4425321700643903
4	PDControl	P	Parietal Cortex	Microglia_IL1B_IL1A	microglia_il1b_il1a	ENSG00000151702	FLI1	0.35449806261236283	0.13752232769299438	0.44517117801359524
4	PDControl	P	Parietal Cortex	Microglia_IL1B_IL1A	microglia_il1b_il1a	ENSG00000153922	CHD1	0.33726320943159926	0.14221532135555598	0.4519737306126549
4	PDControl	P	Parietal Cortex	Microglia_IL1B_IL1A	microglia_il1b_il1a	ENSG00000177570	SAMD12	0.3814518100149602	0.14462342695069394	0.45572750864589284
4	PDControl	P	Parietal Cortex	Microglia_IL1B_IL1A	microglia_il1b_il1a	ENSG00000123104	ITPR2	0.2982011757185177	0.14473805319265232	0.4558889925657699
4	PDControl	P	Parietal Cortex	Microglia_IL1B_IL1A	microglia_il1b_il1a	ENSG00000184178	SCFD2	0.5211750962624944	0.14479175775344716	0.45597539624696387
4	PDControl	P	Parietal Cortex	Microglia_IL1B_IL1A	microglia_il1b_il1a	ENSG00000158195	WASF2	0.3755045717543375	0.14616383130396896	0.4580483584138103
4	PDControl	P	Parietal Cortex	Microglia_IL1B_IL1A	microglia_il1b_il1a	ENSG00000149187	CELF1	0.2559171300870897	0.14629305068225373	0.45821107006096007
4	PDControl	P	Parietal Cortex	Microglia_IL1B_IL1A	microglia_il1b_il1a	ENSG00000071051	NCK2	0.43298782053423857	0.1485627772484575	0.46161565819485867
4	PDControl	P	Parietal Cortex	Microglia_IL1B_IL1A	microglia_il1b_il1a	ENSG00000167978	SRRM2	-0.28477350921690636	0.148996745888797	0.4621884363824448
4	PDControl	P	Parietal Cortex	Microglia_IL1B_IL1A	microglia_il1b_il1a	ENSG00000075711	DLG1	-0.29618662242834226	0.1495590818645528	0.46293661142138237
4	PDControl	P	Parietal Cortex	Microglia_IL1B_IL1A	microglia_il1b_il1a	ENSG00000148634	HERC4	0.29094488083125825	0.15048749371399792	0.46424577120051685
4	PDControl	P	Parietal Cortex	Microglia_IL1B_IL1A	microglia_il1b_il1a	ENSG00000164733	CTSB	0.41456097255972146	0.1505575390134559	0.4643428234239664
4	PDControl	P	Parietal Cortex	Microglia_IL1B_IL1A	microglia_il1b_il1a	ENSG00000029725	RABEP1	-0.2884686434191419	0.1545740439579644	0.4699678734305262
4	PDControl	P	Parietal Cortex	Microglia_IL1B_IL1A	microglia_il1b_il1a	ENSG00000185420	SMYD3	-0.2878752626780656	0.15487979885910763	0.47036747021734004
4	PDControl	P	Parietal Cortex	Microglia_IL1B_IL1A	microglia_il1b_il1a	ENSG00000175029	CTBP2	0.3320978874657765	0.15566423321291323	0.47145220143785954
4	PDControl	P	Parietal Cortex	Microglia_IL1B_IL1A	microglia_il1b_il1a	ENSG00000132424	PNISR	-0.2912843134513725	0.15593154457886668	0.471830688715014
4	PDControl	P	Parietal Cortex	Microglia_IL1B_IL1A	microglia_il1b_il1a	ENSG00000185774	KCNIP4	0.40519037258904866	0.15648880887917363	0.47259347490594295
4	PDControl	P	Parietal Cortex	Microglia_IL1B_IL1A	microglia_il1b_il1a	ENSG00000164548	TRA2A	0.26606228654825603	0.15702889379967264	0.4731776894170642
4	PDControl	P	Parietal Cortex	Microglia_IL1B_IL1A	microglia_il1b_il1a	ENSG00000100239	PPP6R2	0.2306178534270682	0.15794438739196368	0.4744678629846231
4	PDControl	P	Parietal Cortex	Microglia_IL1B_IL1A	microglia_il1b_il1a	ENSG00000159216	RUNX1	0.4049385278011588	0.16236900816741287	0.48015385047849957
4	PDControl	P	Parietal Cortex	Microglia_IL1B_IL1A	microglia_il1b_il1a	ENSG00000103657	HERC1	-0.25776788358878555	0.16364969604033344	0.48185429386850914
4	PDControl	P	Parietal Cortex	Microglia_IL1B_IL1A	microglia_il1b_il1a	ENSG00000137845	ADAM10	0.32999926891362996	0.16368580875025196	0.48185807731953995
4	PDControl	P	Parietal Cortex	Microglia_IL1B_IL1A	microglia_il1b_il1a	ENSG00000149311	ATM	0.31629343550972777	0.1655819269947783	0.4842071495612781
4	PDControl	P	Parietal Cortex	Microglia_IL1B_IL1A	microglia_il1b_il1a	ENSG00000230590	FTX	-0.2880294500002396	0.16606075347550014	0.4847474170860026
4	PDControl	P	Parietal Cortex	Microglia_IL1B_IL1A	microglia_il1b_il1a	ENSG00000153310	CYRIB	0.2870118010538061	0.16811940653852214	0.48758608909239637
4	PDControl	P	Parietal Cortex	Microglia_IL1B_IL1A	microglia_il1b_il1a	ENSG00000113269	RNF130	-0.26082821610461693	0.16976952985575847	0.48967940755798134
4	PDControl	P	Parietal Cortex	Microglia_IL1B_IL1A	microglia_il1b_il1a	ENSG00000115419	GLS	-0.37923130230043967	0.16992568769379457	0.4899257495015501
4	PDControl	P	Parietal Cortex	Microglia_IL1B_IL1A	microglia_il1b_il1a	ENSG00000095564	BTAF1	-0.3354787295170665	0.1737992022623208	0.49494228827106035
4	PDControl	P	Parietal Cortex	Microglia_IL1B_IL1A	microglia_il1b_il1a	ENSG00000033800	PIAS1	0.28720019397292695	0.17418616950918217	0.4954686461291172
4	PDControl	P	Parietal Cortex	Microglia_IL1B_IL1A	microglia_il1b_il1a	ENSG00000145390	USP53	-0.3992265844643059	0.17481085021994933	0.49620598801762456
4	PDControl	P	Parietal Cortex	Microglia_IL1B_IL1A	microglia_il1b_il1a	ENSG00000134516	DOCK2	0.26831936600595974	0.17553705343551224	0.49710581653278
4	PDControl	P	Parietal Cortex	Microglia_IL1B_IL1A	microglia_il1b_il1a	ENSG00000112851	ERBIN	-0.32256460756351046	0.1789636156729977	0.5012642582362303
4	PDControl	P	Parietal Cortex	Microglia_IL1B_IL1A	microglia_il1b_il1a	ENSG00000107864	CPEB3	0.25573998118649754	0.17928285654143963	0.5017508116042232
4	PDControl	P	Parietal Cortex	Microglia_IL1B_IL1A	microglia_il1b_il1a	ENSG00000145348	TBCK	0.33564966876045865	0.18022691355162793	0.5029742189874007
4	PDControl	P	Parietal Cortex	Microglia_IL1B_IL1A	microglia_il1b_il1a	ENSG00000164830	OXR1	-0.33289767850890684	0.18729909576173717	0.5118625270658864
4	PDControl	P	Parietal Cortex	Microglia_IL1B_IL1A	microglia_il1b_il1a	ENSG00000113448	PDE4D	-0.2987161145651278	0.1875242024446783	0.5121158985667028
4	PDControl	P	Parietal Cortex	Microglia_IL1B_IL1A	microglia_il1b_il1a	ENSG00000134352	IL6ST	0.297313517519612	0.18783332587901747	0.5124578906779365
4	PDControl	P	Parietal Cortex	Microglia_IL1B_IL1A	microglia_il1b_il1a	ENSG00000197971	MBP	0.34699431058542274	0.18936257450913235	0.5144309390244317
4	PDControl	P	Parietal Cortex	Microglia_IL1B_IL1A	microglia_il1b_il1a	ENSG00000185658	BRWD1	-0.28586905672157314	0.18957793312216303	0.5146172477763715
4	PDControl	P	Parietal Cortex	Microglia_IL1B_IL1A	microglia_il1b_il1a	ENSG00000158321	AUTS2	-0.43095606289337063	0.19043233889649647	0.5156790796495191
4	PDControl	P	Parietal Cortex	Microglia_IL1B_IL1A	microglia_il1b_il1a	ENSG00000128805	ARHGAP22	0.3886044575227725	0.19497282210183495	0.5216344103874154
4	PDControl	P	Parietal Cortex	Microglia_IL1B_IL1A	microglia_il1b_il1a	ENSG00000155926	SLA	0.34134141162454235	0.19907350658956258	0.5264776042764328
4	PDControl	P	Parietal Cortex	Microglia_IL1B_IL1A	microglia_il1b_il1a	ENSG00000133812	SBF2	-0.31846188261988395	0.2007050298540511	0.5284046547075502
4	PDControl	P	Parietal Cortex	Microglia_IL1B_IL1A	microglia_il1b_il1a	ENSG00000171310	CHST11	0.29893504986646136	0.2020290853744391	0.5299274413433985
4	PDControl	P	Parietal Cortex	Microglia_IL1B_IL1A	microglia_il1b_il1a	ENSG00000155307	SAMSN1	-0.45370476176565777	0.20747905021660754	0.5359340732673599
4	PDControl	P	Parietal Cortex	Microglia_IL1B_IL1A	microglia_il1b_il1a	ENSG00000133424	LARGE1	0.2727584737203159	0.21152112441946533	0.5406381330370678
4	PDControl	P	Parietal Cortex	Microglia_IL1B_IL1A	microglia_il1b_il1a	ENSG00000121892	PDS5A	0.21792232208501794	0.21273431489904823	0.5420184091311209
4	PDControl	P	Parietal Cortex	Microglia_IL1B_IL1A	microglia_il1b_il1a	ENSG00000273749	CYFIP1	-0.26954388312502964	0.21296186891592642	0.542308850998007
4	PDControl	P	Parietal Cortex	Microglia_IL1B_IL1A	microglia_il1b_il1a	ENSG00000109756	RAPGEF2	-0.38451968130750735	0.21438675168195795	0.5440071613290242
4	PDControl	P	Parietal Cortex	Microglia_IL1B_IL1A	microglia_il1b_il1a	ENSG00000100077	GRK3	0.3014084842448552	0.21693570496088718	0.5467068128497804
4	PDControl	P	Parietal Cortex	Microglia_IL1B_IL1A	microglia_il1b_il1a	ENSG00000144674	GOLGA4	0.37756303419695314	0.21748469163486317	0.5473035297696175
4	PDControl	P	Parietal Cortex	Microglia_IL1B_IL1A	microglia_il1b_il1a	ENSG00000185305	ARL15	-0.35361047387650224	0.2197416200829084	0.549733134074425
4	PDControl	P	Parietal Cortex	Microglia_IL1B_IL1A	microglia_il1b_il1a	ENSG00000135298	ADGRB3	-0.3156261867087746	0.22031699019261605	0.5503126573469054
4	PDControl	P	Parietal Cortex	Microglia_IL1B_IL1A	microglia_il1b_il1a	ENSG00000189337	KAZN	-0.3469531896346947	0.22809556980232484	0.5586479935572614
4	PDControl	P	Parietal Cortex	Microglia_IL1B_IL1A	microglia_il1b_il1a	ENSG00000152818	UTRN	-0.31543175275582325	0.22831922848784486	0.5589030177054853
4	PDControl	P	Parietal Cortex	Microglia_IL1B_IL1A	microglia_il1b_il1a	ENSG00000153814	JAZF1	0.3005860749087965	0.2306065765592182	0.5616271028351567
4	PDControl	P	Parietal Cortex	Microglia_IL1B_IL1A	microglia_il1b_il1a	ENSG00000177694	NAALADL2	-0.36678751648648156	0.23083849963842962	0.5619268435756711
4	PDControl	P	Parietal Cortex	Microglia_IL1B_IL1A	microglia_il1b_il1a	ENSG00000005483	KMT2E	-0.27614340730874076	0.23459596548024034	0.5659483280504882
4	PDControl	P	Parietal Cortex	Microglia_IL1B_IL1A	microglia_il1b_il1a	ENSG00000170579	DLGAP1	-0.3185585791627368	0.2356105269603937	0.5669328413518966
4	PDControl	P	Parietal Cortex	Microglia_IL1B_IL1A	microglia_il1b_il1a	ENSG00000139687	RB1	0.24064950705366783	0.23778034905064238	0.5691280729713968
4	PDControl	P	Parietal Cortex	Microglia_IL1B_IL1A	microglia_il1b_il1a	ENSG00000154655	L3MBTL4	-0.3086956270296337	0.23833084508740296	0.5696728121847268
4	PDControl	P	Parietal Cortex	Microglia_IL1B_IL1A	microglia_il1b_il1a	ENSG00000167522	ANKRD11	-0.24834432440854393	0.2396437156712869	0.5709337348215097
4	PDControl	P	Parietal Cortex	Microglia_IL1B_IL1A	microglia_il1b_il1a	ENSG00000147251	DOCK11	-0.2954401277928671	0.2407903028060193	0.5720303962234162
4	PDControl	P	Parietal Cortex	Microglia_IL1B_IL1A	microglia_il1b_il1a	ENSG00000170017	ALCAM	-0.37697696716098683	0.24138033524053085	0.5726512257812526
4	PDControl	P	Parietal Cortex	Microglia_IL1B_IL1A	microglia_il1b_il1a	ENSG00000140262	TCF12	0.2714306398310935	0.24409971471173628	0.5754772272579699
4	PDControl	P	Parietal Cortex	Microglia_IL1B_IL1A	microglia_il1b_il1a	ENSG00000054965	FAM168A	0.21872325667123071	0.25215404974777894	0.5837985769978755
4	PDControl	P	Parietal Cortex	Microglia_IL1B_IL1A	microglia_il1b_il1a	ENSG00000177663	IL17RA	0.3047885272623514	0.25574849821597745	0.5873169733058041
4	PDControl	P	Parietal Cortex	Microglia_IL1B_IL1A	microglia_il1b_il1a	ENSG00000117523	PRRC2C	-0.21286737183587334	0.2579316408438237	0.5893146394194803
4	PDControl	P	Parietal Cortex	Microglia_IL1B_IL1A	microglia_il1b_il1a	ENSG00000151422	FER	-0.260237768992317	0.25861233973538206	0.5900260349800042
4	PDControl	P	Parietal Cortex	Microglia_IL1B_IL1A	microglia_il1b_il1a	ENSG00000163539	CLASP2	-0.2544409987171008	0.2596229942397528	0.5911179598215979
