## Supplementary material for "Microglial activation and alpha-synuclein oligomers drive the early inflammatory phase of Parkinson’s disease": Data S5 (part 172 of 241)

annot_level	comparison	tissue	tissue_full	assay	clean_assay	ens_id	gene_sym	log_fc	p_value	adj_p_val
4	PDControl	P	Parietal Cortex	Microglia_IL1B_IL1A	microglia_il1b_il1a	ENSG00000145685	LHFPL2	0.3131739785237624	0.26030155524820187	0.5917286454335232
4	PDControl	P	Parietal Cortex	Microglia_IL1B_IL1A	microglia_il1b_il1a	ENSG00000145349	CAMK2D	-0.2684568116438282	0.26313482461549226	0.5942772203390654
4	PDControl	P	Parietal Cortex	Microglia_IL1B_IL1A	microglia_il1b_il1a	ENSG00000150867	PIP4K2A	-0.271738332673225	0.26386020642707325	0.5950033691799819
4	PDControl	P	Parietal Cortex	Microglia_IL1B_IL1A	microglia_il1b_il1a	ENSG00000109046	WSB1	-0.3559732641479698	0.2669184384170304	0.597821819494348
4	PDControl	P	Parietal Cortex	Microglia_IL1B_IL1A	microglia_il1b_il1a	ENSG00000151322	NPAS3	-0.30423034659949444	0.26921878845459274	0.6000146490305341
4	PDControl	P	Parietal Cortex	Microglia_IL1B_IL1A	microglia_il1b_il1a	ENSG00000120029	ARMH3	0.24988447027821792	0.27115405574130574	0.6018463386612432
4	PDControl	P	Parietal Cortex	Microglia_IL1B_IL1A	microglia_il1b_il1a	ENSG00000169306	IL1RAPL1	-0.3458415402922288	0.2713001316100704	0.6020026577487595
4	PDControl	P	Parietal Cortex	Microglia_IL1B_IL1A	microglia_il1b_il1a	ENSG00000196782	MAML3	-0.31164851162721696	0.27539592629513754	0.6058732252673033
4	PDControl	P	Parietal Cortex	Microglia_IL1B_IL1A	microglia_il1b_il1a	ENSG00000120071	KANSL1	0.2389155811873085	0.27595983489659576	0.6063355048137932
4	PDControl	P	Parietal Cortex	Microglia_IL1B_IL1A	microglia_il1b_il1a	ENSG00000100599	RIN3	0.267712952099707	0.2766990897789477	0.6071089570543109
4	PDControl	P	Parietal Cortex	Microglia_IL1B_IL1A	microglia_il1b_il1a	ENSG00000130449	ZSWIM6	0.21598951413749745	0.27677286413543434	0.6071327003975444
4	PDControl	P	Parietal Cortex	Microglia_IL1B_IL1A	microglia_il1b_il1a	ENSG00000172915	NBEA	-0.26163924951882755	0.27702747696386204	0.6073929786266611
4	PDControl	P	Parietal Cortex	Microglia_IL1B_IL1A	microglia_il1b_il1a	ENSG00000182578	CSF1R	0.2703165763837596	0.27837855666045536	0.6085393623681601
4	PDControl	P	Parietal Cortex	Microglia_IL1B_IL1A	microglia_il1b_il1a	ENSG00000131374	TBC1D5	0.23294045358374404	0.28148604944998284	0.6111359546777161
4	PDControl	P	Parietal Cortex	Microglia_IL1B_IL1A	microglia_il1b_il1a	ENSG00000145781	COMMD10	0.24717790011828633	0.28180605537736897	0.6114665107047209
4	PDControl	P	Parietal Cortex	Microglia_IL1B_IL1A	microglia_il1b_il1a	ENSG00000231607	DLEU2	0.2715730140801451	0.2841663606627368	0.6137129258692048
4	PDControl	P	Parietal Cortex	Microglia_IL1B_IL1A	microglia_il1b_il1a	ENSG00000038219	BOD1L1	-0.2626134544346641	0.2849062286436393	0.6144962787411918
4	PDControl	P	Parietal Cortex	Microglia_IL1B_IL1A	microglia_il1b_il1a	ENSG00000124813	RUNX2	0.31655008744323965	0.2861540039959261	0.615626809651197
4	PDControl	P	Parietal Cortex	Microglia_IL1B_IL1A	microglia_il1b_il1a	ENSG00000163513	TGFBR2	0.306076690196706	0.2868951619896586	0.6162921811149418
4	PDControl	P	Parietal Cortex	Microglia_IL1B_IL1A	microglia_il1b_il1a	ENSG00000138069	RAB1A	0.2869992426990997	0.2914936198860494	0.6203113951686803
4	PDControl	P	Parietal Cortex	Microglia_IL1B_IL1A	microglia_il1b_il1a	ENSG00000120594	PLXDC2	0.1928025169174017	0.29310097040953725	0.6218358256941785
4	PDControl	P	Parietal Cortex	Microglia_IL1B_IL1A	microglia_il1b_il1a	ENSG00000182601	HS3ST4	0.4764471638314891	0.29394358017694705	0.6227101312622844
4	PDControl	P	Parietal Cortex	Microglia_IL1B_IL1A	microglia_il1b_il1a	ENSG00000112033	PPARD	0.34720467819368395	0.2944086910766147	0.623190603446308
4	PDControl	P	Parietal Cortex	Microglia_IL1B_IL1A	microglia_il1b_il1a	ENSG00000175161	CADM2	-0.27461074639306915	0.2955624860740776	0.6242831728073989
4	PDControl	P	Parietal Cortex	Microglia_IL1B_IL1A	microglia_il1b_il1a	ENSG00000152127	MGAT5	0.2343924728586746	0.29741124642702393	0.6259843713648429
4	PDControl	P	Parietal Cortex	Microglia_IL1B_IL1A	microglia_il1b_il1a	ENSG00000248905	FMN1	0.2558572676217814	0.2975277624988785	0.6261123770880168
4	PDControl	P	Parietal Cortex	Microglia_IL1B_IL1A	microglia_il1b_il1a	ENSG00000054611	TBC1D22A	-0.2734466031258336	0.2986982483452107	0.6272036338100562
4	PDControl	P	Parietal Cortex	Microglia_IL1B_IL1A	microglia_il1b_il1a	ENSG00000166068	SPRED1	0.28471479224948837	0.2989805809570631	0.6275153089693585
4	PDControl	P	Parietal Cortex	Microglia_IL1B_IL1A	microglia_il1b_il1a	ENSG00000075785	RAB7A	0.24162605700324136	0.2992857917957448	0.6277230472544635
4	PDControl	P	Parietal Cortex	Microglia_IL1B_IL1A	microglia_il1b_il1a	ENSG00000102595	UGGT2	0.26056466295281133	0.29942629619250793	0.6278358933106906
4	PDControl	P	Parietal Cortex	Microglia_IL1B_IL1A	microglia_il1b_il1a	ENSG00000055130	CUL1	0.2882440352156532	0.29956264617083217	0.6280088804886677
4	PDControl	P	Parietal Cortex	Microglia_IL1B_IL1A	microglia_il1b_il1a	ENSG00000115310	RTN4	-0.19230675847394707	0.29973014981868706	0.6281270835055592
4	PDControl	P	Parietal Cortex	Microglia_IL1B_IL1A	microglia_il1b_il1a	ENSG00000060237	WNK1	0.25101090859805275	0.30002672330807584	0.6284205253260698
4	PDControl	P	Parietal Cortex	Microglia_IL1B_IL1A	microglia_il1b_il1a	ENSG00000181722	ZBTB20	-0.27703321912545675	0.3011436078315396	0.6293939124457667
4	PDControl	P	Parietal Cortex	Microglia_IL1B_IL1A	microglia_il1b_il1a	ENSG00000160584	SIK3	-0.25913963186500943	0.30137793110965744	0.6296132864683643
4	PDControl	P	Parietal Cortex	Microglia_IL1B_IL1A	microglia_il1b_il1a	ENSG00000135838	NPL	-0.2649478924903885	0.3020452340788128	0.6301394614321233
4	PDControl	P	Parietal Cortex	Microglia_IL1B_IL1A	microglia_il1b_il1a	ENSG00000049618	ARID1B	0.2243963674906233	0.30223573766294526	0.6302829930478339
4	PDControl	P	Parietal Cortex	Microglia_IL1B_IL1A	microglia_il1b_il1a	ENSG00000065243	PKN2	-0.21387297396428373	0.3041602115550971	0.632154447642826
4	PDControl	P	Parietal Cortex	Microglia_IL1B_IL1A	microglia_il1b_il1a	ENSG00000079215	SLC1A3	0.27548926248776695	0.3067682992603754	0.6346094736351127
4	PDControl	P	Parietal Cortex	Microglia_IL1B_IL1A	microglia_il1b_il1a	ENSG00000244754	N4BP2L2	-0.20805616925872172	0.30703382230578324	0.6348684623418523
4	PDControl	P	Parietal Cortex	Microglia_IL1B_IL1A	microglia_il1b_il1a	ENSG00000085832	EPS15	-0.20761941268251327	0.30908000226994253	0.636604411938986
4	PDControl	P	Parietal Cortex	Microglia_IL1B_IL1A	microglia_il1b_il1a	ENSG00000079819	EPB41L2	-0.2073881173479517	0.31121024304704836	0.6384821449240118
4	PDControl	P	Parietal Cortex	Microglia_IL1B_IL1A	microglia_il1b_il1a	ENSG00000131558	EXOC4	0.20906272414771188	0.3116698460354756	0.6389453298453982
4	PDControl	P	Parietal Cortex	Microglia_IL1B_IL1A	microglia_il1b_il1a	ENSG00000114331	ACAP2	0.19509422262334652	0.31426470881097457	0.6409914233727488
4	PDControl	P	Parietal Cortex	Microglia_IL1B_IL1A	microglia_il1b_il1a	ENSG00000100266	PACSIN2	0.2195219292638484	0.31829138046317274	0.6444822823687619
4	PDControl	P	Parietal Cortex	Microglia_IL1B_IL1A	microglia_il1b_il1a	ENSG00000188580	NKAIN2	-0.31424346286787763	0.3188595368201747	0.6450479733560391
4	PDControl	P	Parietal Cortex	Microglia_IL1B_IL1A	microglia_il1b_il1a	ENSG00000135090	TAOK3	0.17599949820302463	0.3201291597711636	0.6460258821394781
4	PDControl	P	Parietal Cortex	Microglia_IL1B_IL1A	microglia_il1b_il1a	ENSG00000144455	SUMF1	-0.20132962972420287	0.32303096080862903	0.6485821096508413
4	PDControl	P	Parietal Cortex	Microglia_IL1B_IL1A	microglia_il1b_il1a	ENSG00000151726	ACSL1	0.4618227236818111	0.3234842848216555	0.6489295490337429
4	PDControl	P	Parietal Cortex	Microglia_IL1B_IL1A	microglia_il1b_il1a	ENSG00000156831	NSMCE2	0.21044639446029834	0.3250568606630776	0.6503555551202838
4	PDControl	P	Parietal Cortex	Microglia_IL1B_IL1A	microglia_il1b_il1a	ENSG00000166377	ATP9B	-0.21628810093342032	0.3273510403134674	0.6525417131254239
4	PDControl	P	Parietal Cortex	Microglia_IL1B_IL1A	microglia_il1b_il1a	ENSG00000082397	EPB41L3	0.29266339594888	0.3299611957674742	0.654959022250758
4	PDControl	P	Parietal Cortex	Microglia_IL1B_IL1A	microglia_il1b_il1a	ENSG00000141506	PIK3R5	-0.2381855022129571	0.3395064890536549	0.6630250782244264
4	PDControl	P	Parietal Cortex	Microglia_IL1B_IL1A	microglia_il1b_il1a	ENSG00000109381	ELF2	0.26784857599284795	0.340846746002362	0.6641373575318108
4	PDControl	P	Parietal Cortex	Microglia_IL1B_IL1A	microglia_il1b_il1a	ENSG00000116539	ASH1L	0.16462589768499036	0.3422810387825951	0.6652446418760664
4	PDControl	P	Parietal Cortex	Microglia_IL1B_IL1A	microglia_il1b_il1a	ENSG00000153827	TRIP12	-0.22467655922652163	0.3444772419216232	0.6669993328360789
4	PDControl	P	Parietal Cortex	Microglia_IL1B_IL1A	microglia_il1b_il1a	ENSG00000196405	EVL	-0.22558912667964215	0.34828091468803923	0.6700832577204406
4	PDControl	P	Parietal Cortex	Microglia_IL1B_IL1A	microglia_il1b_il1a	ENSG00000064999	ANKS1A	0.21757779536330268	0.3483860757346495	0.6701865509147134
4	PDControl	P	Parietal Cortex	Microglia_IL1B_IL1A	microglia_il1b_il1a	ENSG00000175048	ZDHHC14	0.24187056333248869	0.35104650269958737	0.672577689144447
4	PDControl	P	Parietal Cortex	Microglia_IL1B_IL1A	microglia_il1b_il1a	ENSG00000067066	SP100	0.22885229298558407	0.35159479555003637	0.6729813579588902
4	PDControl	P	Parietal Cortex	Microglia_IL1B_IL1A	microglia_il1b_il1a	ENSG00000185345	PRKN	-0.2256806224078023	0.3530329283124003	0.674248508691216
4	PDControl	P	Parietal Cortex	Microglia_IL1B_IL1A	microglia_il1b_il1a	ENSG00000174891	RSRC1	-0.22568053546691935	0.35873213958777717	0.6783659730998135
4	PDControl	P	Parietal Cortex	Microglia_IL1B_IL1A	microglia_il1b_il1a	ENSG00000169756	LIMS1	-0.3230495920895624	0.35916646834075805	0.6787122541792725
4	PDControl	P	Parietal Cortex	Microglia_IL1B_IL1A	microglia_il1b_il1a	ENSG00000135842	NIBAN1	0.326500374154735	0.36256255719143504	0.6815737341117177
4	PDControl	P	Parietal Cortex	Microglia_IL1B_IL1A	microglia_il1b_il1a	ENSG00000135655	USP15	0.22514341759465495	0.3631662760808717	0.6820426315512989
4	PDControl	P	Parietal Cortex	Microglia_IL1B_IL1A	microglia_il1b_il1a	ENSG00000135837	CEP350	-0.21874150625776956	0.3632437936726589	0.6820889370519646
4	PDControl	P	Parietal Cortex	Microglia_IL1B_IL1A	microglia_il1b_il1a	ENSG00000100154	TTC28	-0.22254827981268477	0.3635688667675534	0.6823237277776238
4	PDControl	P	Parietal Cortex	Microglia_IL1B_IL1A	microglia_il1b_il1a	ENSG00000071242	RPS6KA2	0.21888373954734774	0.36387987767124363	0.6826037737196837
4	PDControl	P	Parietal Cortex	Microglia_IL1B_IL1A	microglia_il1b_il1a	ENSG00000105329	TGFB1	0.2551791388515259	0.36610475492846983	0.6842851284307202
4	PDControl	P	Parietal Cortex	Microglia_IL1B_IL1A	microglia_il1b_il1a	ENSG00000075568	TMEM131	-0.24909325814782157	0.36698963115791283	0.6849627362871534
4	PDControl	P	Parietal Cortex	Microglia_IL1B_IL1A	microglia_il1b_il1a	ENSG00000158985	CDC42SE2	0.19439447929658193	0.36701581816539697	0.6850004565933591
4	PDControl	P	Parietal Cortex	Microglia_IL1B_IL1A	microglia_il1b_il1a	ENSG00000165322	ARHGAP12	0.2018388176331296	0.3681960098592816	0.6860263087545485
4	PDControl	P	Parietal Cortex	Microglia_IL1B_IL1A	microglia_il1b_il1a	ENSG00000077238	IL4R	0.24341902739291044	0.3710753214331305	0.6882520866091895
4	PDControl	P	Parietal Cortex	Microglia_IL1B_IL1A	microglia_il1b_il1a	ENSG00000188559	RALGAPA2	0.22162483873776395	0.3714166826801958	0.6885163850286671
4	PDControl	P	Parietal Cortex	Microglia_IL1B_IL1A	microglia_il1b_il1a	ENSG00000198712	COX2	0.26359341240906886	0.37224163910533625	0.6891324437621823
4	PDControl	P	Parietal Cortex	Microglia_IL1B_IL1A	microglia_il1b_il1a	ENSG00000185046	ANKS1B	0.2349764819488751	0.37484736762473647	0.6912173455690764
4	PDControl	P	Parietal Cortex	Microglia_IL1B_IL1A	microglia_il1b_il1a	ENSG00000167632	TRAPPC9	0.16367015072984614	0.37624031327180885	0.6922184979464147
4	PDControl	P	Parietal Cortex	Microglia_IL1B_IL1A	microglia_il1b_il1a	ENSG00000147905	ZCCHC7	-0.16865397704298069	0.3769780801488807	0.692674058614444
4	PDControl	P	Parietal Cortex	Microglia_IL1B_IL1A	microglia_il1b_il1a	ENSG00000067900	ROCK1	0.1868275493677718	0.37989272945538255	0.6950601313011111
4	PDControl	P	Parietal Cortex	Microglia_IL1B_IL1A	microglia_il1b_il1a	ENSG00000264538	ENSG00000264538	0.15833142161288727	0.3800196712999051	0.6951537239462645
4	PDControl	P	Parietal Cortex	Microglia_IL1B_IL1A	microglia_il1b_il1a	ENSG00000155849	ELMO1	0.18927416653836637	0.3812100030922879	0.6960036377368397
4	PDControl	P	Parietal Cortex	Microglia_IL1B_IL1A	microglia_il1b_il1a	ENSG00000171791	BCL2	-0.24863126287005777	0.38612944926341064	0.6998673453898068
4	PDControl	P	Parietal Cortex	Microglia_IL1B_IL1A	microglia_il1b_il1a	ENSG00000135749	PCNX2	0.18193727682577965	0.38721995353915384	0.7005530477489982
4	PDControl	P	Parietal Cortex	Microglia_IL1B_IL1A	microglia_il1b_il1a	ENSG00000133961	NUMB	0.24249715244645564	0.3882518681743622	0.7013387479285381
4	PDControl	P	Parietal Cortex	Microglia_IL1B_IL1A	microglia_il1b_il1a	ENSG00000170525	PFKFB3	0.30061355744098606	0.38861337569932053	0.7016575982529974
4	PDControl	P	Parietal Cortex	Microglia_IL1B_IL1A	microglia_il1b_il1a	ENSG00000092199	HNRNPC	0.15609993873434647	0.38938939451638555	0.702299012076049
4	PDControl	P	Parietal Cortex	Microglia_IL1B_IL1A	microglia_il1b_il1a	ENSG00000168461	RAB31	0.26221921451594454	0.39130067358826026	0.7037436245359032
4	PDControl	P	Parietal Cortex	Microglia_IL1B_IL1A	microglia_il1b_il1a	ENSG00000124782	RREB1	0.23141421284204355	0.39430338334977744	0.7060767880603881
4	PDControl	P	Parietal Cortex	Microglia_IL1B_IL1A	microglia_il1b_il1a	ENSG00000174469	CNTNAP2	-0.24639191692589435	0.4006621447813431	0.7110187181168708
4	PDControl	P	Parietal Cortex	Microglia_IL1B_IL1A	microglia_il1b_il1a	ENSG00000038382	TRIO	-0.16382306164008043	0.40075284847097004	0.7110720440235535
4	PDControl	P	Parietal Cortex	Microglia_IL1B_IL1A	microglia_il1b_il1a	ENSG00000154309	DISP1	0.2073466206547785	0.401711735218636	0.7116884314061022
4	PDControl	P	Parietal Cortex	Microglia_IL1B_IL1A	microglia_il1b_il1a	ENSG00000061987	MON2	-0.23127198419522088	0.4107018860284817	0.7181549811956545
4	PDControl	P	Parietal Cortex	Microglia_IL1B_IL1A	microglia_il1b_il1a	ENSG00000151474	FRMD4A	0.20090394194935435	0.41460623086938786	0.7209843974510125
4	PDControl	P	Parietal Cortex	Microglia_IL1B_IL1A	microglia_il1b_il1a	ENSG00000135250	SRPK2	-0.17967542771516243	0.41480696624503066	0.7211644384027547
4	PDControl	P	Parietal Cortex	Microglia_IL1B_IL1A	microglia_il1b_il1a	ENSG00000123636	BAZ2B	0.15513040438780656	0.4171242565506126	0.7227448468132803
4	PDControl	P	Parietal Cortex	Microglia_IL1B_IL1A	microglia_il1b_il1a	ENSG00000108239	TBC1D12	0.18777167483197754	0.4211891145084188	0.7258311067496412
4	PDControl	P	Parietal Cortex	Microglia_IL1B_IL1A	microglia_il1b_il1a	ENSG00000137478	FCHSD2	0.1774052771341399	0.4236779133697033	0.7275895275072002
4	PDControl	P	Parietal Cortex	Microglia_IL1B_IL1A	microglia_il1b_il1a	ENSG00000163219	ARHGAP25	-0.20792770014525885	0.4244444999164039	0.728143036067693
4	PDControl	P	Parietal Cortex	Microglia_IL1B_IL1A	microglia_il1b_il1a	ENSG00000129003	VPS13C	-0.16434185328104256	0.42482315214360256	0.7284271807937944
4	PDControl	P	Parietal Cortex	Microglia_IL1B_IL1A	microglia_il1b_il1a	ENSG00000159023	EPB41	0.20784649556279966	0.4305728507947907	0.7325125967391067
4	PDControl	P	Parietal Cortex	Microglia_IL1B_IL1A	microglia_il1b_il1a	ENSG00000068650	ATP11A	0.1928157009715754	0.4312141095507821	0.7329245357937493
4	PDControl	P	Parietal Cortex	Microglia_IL1B_IL1A	microglia_il1b_il1a	ENSG00000101463	SYNDIG1	0.24846039248625473	0.43359497350574727	0.7345506939326192
4	PDControl	P	Parietal Cortex	Microglia_IL1B_IL1A	microglia_il1b_il1a	ENSG00000076685	NT5C2	0.20649822301875176	0.43376131382680594	0.7346707865510834
4	PDControl	P	Parietal Cortex	Microglia_IL1B_IL1A	microglia_il1b_il1a	ENSG00000187391	MAGI2	-0.22541691221186078	0.43794076535374626	0.737781300652055
4	PDControl	P	Parietal Cortex	Microglia_IL1B_IL1A	microglia_il1b_il1a	ENSG00000119522	DENND1A	0.17731361297776438	0.44033311861868774	0.7393604354562198
4	PDControl	P	Parietal Cortex	Microglia_IL1B_IL1A	microglia_il1b_il1a	ENSG00000187164	SHTN1	-0.1677722323378621	0.44153749105577	0.7402601382403186
4	PDControl	P	Parietal Cortex	Microglia_IL1B_IL1A	microglia_il1b_il1a	ENSG00000146090	RASGEF1C	0.3400593395572624	0.44205337303673686	0.7405457513201772
4	PDControl	P	Parietal Cortex	Microglia_IL1B_IL1A	microglia_il1b_il1a	ENSG00000131873	CHSY1	0.25393101891930137	0.44296658844821457	0.741151489972741
4	PDControl	P	Parietal Cortex	Microglia_IL1B_IL1A	microglia_il1b_il1a	ENSG00000165025	SYK	0.1612992852407178	0.4446277902278505	0.7420811271654881
4	PDControl	P	Parietal Cortex	Microglia_IL1B_IL1A	microglia_il1b_il1a	ENSG00000168405	CMAHP	-0.2071781166264408	0.44476333050884065	0.742164067439689
4	PDControl	P	Parietal Cortex	Microglia_IL1B_IL1A	microglia_il1b_il1a	ENSG00000166501	PRKCB	0.19163688511612875	0.4493119693098466	0.7452283718467133
4	PDControl	P	Parietal Cortex	Microglia_IL1B_IL1A	microglia_il1b_il1a	ENSG00000053254	FOXN3	-0.19322716873917045	0.4504872021781954	0.7460781964983608
4	PDControl	P	Parietal Cortex	Microglia_IL1B_IL1A	microglia_il1b_il1a	ENSG00000043462	LCP2	0.20310117860828036	0.45760084622552	0.7508196611952752
4	PDControl	P	Parietal Cortex	Microglia_IL1B_IL1A	microglia_il1b_il1a	ENSG00000183049	CAMK1D	0.154549389704437	0.4607491137038163	0.7528809969874224
4	PDControl	P	Parietal Cortex	Microglia_IL1B_IL1A	microglia_il1b_il1a	ENSG00000173068	BNC2	-0.2308849693853947	0.46494599009502835	0.7554196800273184
4	PDControl	P	Parietal Cortex	Microglia_IL1B_IL1A	microglia_il1b_il1a	ENSG00000198947	DMD	0.2012307574873109	0.4658139782216818	0.7560416541402207
4	PDControl	P	Parietal Cortex	Microglia_IL1B_IL1A	microglia_il1b_il1a	ENSG00000081189	MEF2C	0.13752123754139767	0.465839557272857	0.7560482498329634
4	PDControl	P	Parietal Cortex	Microglia_IL1B_IL1A	microglia_il1b_il1a	ENSG00000177885	GRB2	0.17897690950015743	0.46736393245561925	0.7571115298601584
4	PDControl	P	Parietal Cortex	Microglia_IL1B_IL1A	microglia_il1b_il1a	ENSG00000250125	LINC02232	0.2882228266123379	0.4688203228274893	0.7580407601041472
4	PDControl	P	Parietal Cortex	Microglia_IL1B_IL1A	microglia_il1b_il1a	ENSG00000104517	UBR5	-0.15789950702963118	0.4690606978970243	0.7581522616590805
4	PDControl	P	Parietal Cortex	Microglia_IL1B_IL1A	microglia_il1b_il1a	ENSG00000183023	SLC8A1	-0.18881208407279182	0.469973366710578	0.7587869376285308
4	PDControl	P	Parietal Cortex	Microglia_IL1B_IL1A	microglia_il1b_il1a	ENSG00000157827	FMNL2	-0.18687201154133426	0.4709282585173956	0.7594205923154087
4	PDControl	P	Parietal Cortex	Microglia_IL1B_IL1A	microglia_il1b_il1a	ENSG00000151491	EPS8	-0.2129771444327595	0.4714590767369212	0.7597193583408677
4	PDControl	P	Parietal Cortex	Microglia_IL1B_IL1A	microglia_il1b_il1a	ENSG00000168702	LRP1B	-0.18341435776370751	0.4719175020455948	0.7600303741941854
4	PDControl	P	Parietal Cortex	Microglia_IL1B_IL1A	microglia_il1b_il1a	ENSG00000068305	MEF2A	0.13404906369320635	0.47713818211825565	0.7634166951341738
4	PDControl	P	Parietal Cortex	Microglia_IL1B_IL1A	microglia_il1b_il1a	ENSG00000169554	ZEB2	0.16104979622619808	0.4797280090400887	0.7653892319252431
4	PDControl	P	Parietal Cortex	Microglia_IL1B_IL1A	microglia_il1b_il1a	ENSG00000080824	HSP90AA1	0.31115303349373136	0.4835047708127933	0.7677672127758889
4	PDControl	P	Parietal Cortex	Microglia_IL1B_IL1A	microglia_il1b_il1a	ENSG00000128573	FOXP2	-0.23440440982236588	0.4868067379936619	0.7698943512254618
4	PDControl	P	Parietal Cortex	Microglia_IL1B_IL1A	microglia_il1b_il1a	ENSG00000145416	MARCHF1	0.1719762816025856	0.4883291914398106	0.7709814848388596
4	PDControl	P	Parietal Cortex	Microglia_IL1B_IL1A	microglia_il1b_il1a	ENSG00000139679	LPAR6	0.1604994870649019	0.48955903423409397	0.7717574223322211
4	PDControl	P	Parietal Cortex	Microglia_IL1B_IL1A	microglia_il1b_il1a	ENSG00000137776	SLTM	0.13835849397083955	0.4955315021094653	0.775630318506377
4	PDControl	P	Parietal Cortex	Microglia_IL1B_IL1A	microglia_il1b_il1a	ENSG00000196628	TCF4	-0.18082322514724858	0.49625104398624065	0.7760998627571934
4	PDControl	P	Parietal Cortex	Microglia_IL1B_IL1A	microglia_il1b_il1a	ENSG00000151914	DST	-0.13633794353767392	0.49681670635243225	0.7764812755948959
4	PDControl	P	Parietal Cortex	Microglia_IL1B_IL1A	microglia_il1b_il1a	ENSG00000177565	TBL1XR1	-0.1450019294872007	0.4972750464232313	0.7766937002751507
4	PDControl	P	Parietal Cortex	Microglia_IL1B_IL1A	microglia_il1b_il1a	ENSG00000108100	CCNY	0.16168153701498156	0.49872835146732686	0.7775954557201412
4	PDControl	P	Parietal Cortex	Microglia_IL1B_IL1A	microglia_il1b_il1a	ENSG00000114541	FRMD4B	0.21492480457334473	0.4995491530355526	0.7781139539057171
4	PDControl	P	Parietal Cortex	Microglia_IL1B_IL1A	microglia_il1b_il1a	ENSG00000164808	SPIDR	-0.12528581736556177	0.4996810136506338	0.7782309400589635
4	PDControl	P	Parietal Cortex	Microglia_IL1B_IL1A	microglia_il1b_il1a	ENSG00000173273	TNKS	-0.16471717334824287	0.5022728567334683	0.7798886422675302
4	PDControl	P	Parietal Cortex	Microglia_IL1B_IL1A	microglia_il1b_il1a	ENSG00000150672	DLG2	-0.1540974395443211	0.5036035824180977	0.7807420474617228
4	PDControl	P	Parietal Cortex	Microglia_IL1B_IL1A	microglia_il1b_il1a	ENSG00000136603	SKIL	0.180437101378649	0.5054119282215253	0.7818283941756469
4	PDControl	P	Parietal Cortex	Microglia_IL1B_IL1A	microglia_il1b_il1a	ENSG00000101152	DNAJC5	0.16163707027461172	0.5055111288539058	0.7818683306497983
4	PDControl	P	Parietal Cortex	Microglia_IL1B_IL1A	microglia_il1b_il1a	ENSG00000071189	SNX13	0.13323778372529382	0.5064353562023587	0.7825723943423313
4	PDControl	P	Parietal Cortex	Microglia_IL1B_IL1A	microglia_il1b_il1a	ENSG00000048052	HDAC9	-0.19226177787123433	0.508407719223275	0.7838779893110877
4	PDControl	P	Parietal Cortex	Microglia_IL1B_IL1A	microglia_il1b_il1a	ENSG00000138101	DTNB	0.13002394765629255	0.5102250073528691	0.7849164265174011
4	PDControl	P	Parietal Cortex	Microglia_IL1B_IL1A	microglia_il1b_il1a	ENSG00000152601	MBNL1	0.14771936768522131	0.5126178414569512	0.7864432559845755
4	PDControl	P	Parietal Cortex	Microglia_IL1B_IL1A	microglia_il1b_il1a	ENSG00000107518	ATRNL1	-0.19627962566507762	0.5130808348537719	0.7867441447794608
4	PDControl	P	Parietal Cortex	Microglia_IL1B_IL1A	microglia_il1b_il1a	ENSG00000169862	CTNND2	-0.17262497531761412	0.5139597487683476	0.7872513392483779
4	PDControl	P	Parietal Cortex	Microglia_IL1B_IL1A	microglia_il1b_il1a	ENSG00000204406	MBD5	0.11327401109545931	0.5156170163845075	0.7883119818465685
4	PDControl	P	Parietal Cortex	Microglia_IL1B_IL1A	microglia_il1b_il1a	ENSG00000168137	SETD5	-0.12001600165277537	0.5158952883293	0.7885023298968561
4	PDControl	P	Parietal Cortex	Microglia_IL1B_IL1A	microglia_il1b_il1a	ENSG00000079277	MKNK1	0.16531504675796782	0.5165587423401403	0.7887922967251958
4	PDControl	P	Parietal Cortex	Microglia_IL1B_IL1A	microglia_il1b_il1a	ENSG00000164329	TENT2	0.1533060956764558	0.5171541671868303	0.7891940584316348
4	PDControl	P	Parietal Cortex	Microglia_IL1B_IL1A	microglia_il1b_il1a	ENSG00000129667	RHBDF2	0.13283093825726588	0.5177902341360954	0.7896991748366003
4	PDControl	P	Parietal Cortex	Microglia_IL1B_IL1A	microglia_il1b_il1a	ENSG00000107099	DOCK8	-0.14873973983136857	0.5180585240600921	0.7897899392372695
4	PDControl	P	Parietal Cortex	Microglia_IL1B_IL1A	microglia_il1b_il1a	ENSG00000140386	SCAPER	0.12654807544609703	0.5200965128507762	0.7909996278603165
4	PDControl	P	Parietal Cortex	Microglia_IL1B_IL1A	microglia_il1b_il1a	ENSG00000123066	MED13L	-0.15972707061224334	0.5203627664564647	0.7911916924168111
4	PDControl	P	Parietal Cortex	Microglia_IL1B_IL1A	microglia_il1b_il1a	ENSG00000119707	RBM25	-0.14841812062603132	0.5216475206612801	0.7918603186612904
4	PDControl	P	Parietal Cortex	Microglia_IL1B_IL1A	microglia_il1b_il1a	ENSG00000288701	PRRC2B	0.13516514492381138	0.5224157541943324	0.7922654324072489
4	PDControl	P	Parietal Cortex	Microglia_IL1B_IL1A	microglia_il1b_il1a	ENSG00000197535	MYO5A	-0.11703639802253107	0.5257398670613105	0.7939687502358108
4	PDControl	P	Parietal Cortex	Microglia_IL1B_IL1A	microglia_il1b_il1a	ENSG00000197157	SND1	0.17654038282281803	0.5262039587823031	0.7942178097752794
4	PDControl	P	Parietal Cortex	Microglia_IL1B_IL1A	microglia_il1b_il1a	ENSG00000196588	MRTFA	0.13509249627747977	0.5269442608257935	0.7946524880290418
4	PDControl	P	Parietal Cortex	Microglia_IL1B_IL1A	microglia_il1b_il1a	ENSG00000025293	PHF20	0.13397541790610212	0.5280993175146049	0.7952973639213844
4	PDControl	P	Parietal Cortex	Microglia_IL1B_IL1A	microglia_il1b_il1a	ENSG00000102466	FGF14	0.22518990467770816	0.5305756572969842	0.7969528363801568
4	PDControl	P	Parietal Cortex	Microglia_IL1B_IL1A	microglia_il1b_il1a	ENSG00000078328	RBFOX1	-0.17625531004447303	0.5307216561694523	0.797014796557494
4	PDControl	P	Parietal Cortex	Microglia_IL1B_IL1A	microglia_il1b_il1a	ENSG00000158019	BABAM2	0.15385195576360644	0.5318180240373321	0.7976356349017023
4	PDControl	P	Parietal Cortex	Microglia_IL1B_IL1A	microglia_il1b_il1a	ENSG00000131323	TRAF3	0.17239629957532898	0.5336712643994652	0.7987217664682295
4	PDControl	P	Parietal Cortex	Microglia_IL1B_IL1A	microglia_il1b_il1a	ENSG00000075151	EIF4G3	0.13009614553859272	0.5345770561386833	0.799299896655649
4	PDControl	P	Parietal Cortex	Microglia_IL1B_IL1A	microglia_il1b_il1a	ENSG00000017260	ATP2C1	-0.1660281771450851	0.5347734435578282	0.7993938420236641
4	PDControl	P	Parietal Cortex	Microglia_IL1B_IL1A	microglia_il1b_il1a	ENSG00000198938	COX3	0.20603692178986766	0.5349080771595306	0.7995001706268998
4	PDControl	P	Parietal Cortex	Microglia_IL1B_IL1A	microglia_il1b_il1a	ENSG00000141027	NCOR1	-0.11031794898780767	0.5426223681608462	0.8038614906699
4	PDControl	P	Parietal Cortex	Microglia_IL1B_IL1A	microglia_il1b_il1a	ENSG00000131773	KHDRBS3	0.15226079393196557	0.5445883467425053	0.8048739647993739
4	PDControl	P	Parietal Cortex	Microglia_IL1B_IL1A	microglia_il1b_il1a	ENSG00000136250	AOAH	0.22673629476146928	0.545712363848605	0.8054786640280283
4	PDControl	P	Parietal Cortex	Microglia_IL1B_IL1A	microglia_il1b_il1a	ENSG00000107290	SETX	0.1308356247479825	0.5475494455772815	0.8065604783466872
4	PDControl	P	Parietal Cortex	Microglia_IL1B_IL1A	microglia_il1b_il1a	ENSG00000139083	ETV6	0.16428754526722678	0.5478487286396666	0.8067856997179782
4	PDControl	P	Parietal Cortex	Microglia_IL1B_IL1A	microglia_il1b_il1a	ENSG00000157764	BRAF	0.1288821303244312	0.5481395652337494	0.8069448086762433
4	PDControl	P	Parietal Cortex	Microglia_IL1B_IL1A	microglia_il1b_il1a	ENSG00000104388	RAB2A	-0.16195892593779604	0.54926264160885	0.8076602826741647
4	PDControl	P	Parietal Cortex	Microglia_IL1B_IL1A	microglia_il1b_il1a	ENSG00000146247	PHIP	-0.1300539118208377	0.549490855403501	0.8077534821863535
4	PDControl	P	Parietal Cortex	Microglia_IL1B_IL1A	microglia_il1b_il1a	ENSG00000077549	CAPZB	0.16505353177855397	0.5498306958302497	0.8078587427395536
4	PDControl	P	Parietal Cortex	Microglia_IL1B_IL1A	microglia_il1b_il1a	ENSG00000171914	TLN2	0.14911147414995618	0.5510620350849538	0.8085954606803499
4	PDControl	P	Parietal Cortex	Microglia_IL1B_IL1A	microglia_il1b_il1a	ENSG00000065883	CDK13	0.12122734510192501	0.5533450630809618	0.8098731758877439
4	PDControl	P	Parietal Cortex	Microglia_IL1B_IL1A	microglia_il1b_il1a	ENSG00000149256	TENM4	0.15517155417864714	0.5599724307657756	0.8137593788316586
4	PDControl	P	Parietal Cortex	Microglia_IL1B_IL1A	microglia_il1b_il1a	ENSG00000197548	ATG7	-0.14032063841759523	0.5601088454887024	0.8138342373476417
4	PDControl	P	Parietal Cortex	Microglia_IL1B_IL1A	microglia_il1b_il1a	ENSG00000132466	ANKRD17	0.10941813799295375	0.5609315292519454	0.8142714688999722
4	PDControl	P	Parietal Cortex	Microglia_IL1B_IL1A	microglia_il1b_il1a	ENSG00000126217	MCF2L	-0.14900730992636646	0.5612765689301948	0.8144569291435355
4	PDControl	P	Parietal Cortex	Microglia_IL1B_IL1A	microglia_il1b_il1a	ENSG00000140718	FTO	-0.15960805915520915	0.5636650316673084	0.8158296491920988
4	PDControl	P	Parietal Cortex	Microglia_IL1B_IL1A	microglia_il1b_il1a	ENSG00000121741	ZMYM2	-0.12993047571039895	0.563946732005606	0.8160156397555375
4	PDControl	P	Parietal Cortex	Microglia_IL1B_IL1A	microglia_il1b_il1a	ENSG00000172260	NEGR1	0.15062864876921989	0.5674246909365841	0.8180949798972658
4	PDControl	P	Parietal Cortex	Microglia_IL1B_IL1A	microglia_il1b_il1a	ENSG00000146463	ZMYM4	0.133171975549482	0.5685125066864143	0.8187725865324624
4	PDControl	P	Parietal Cortex	Microglia_IL1B_IL1A	microglia_il1b_il1a	ENSG00000118007	STAG1	0.10670633314725464	0.5699752349632368	0.8195922741996806
4	PDControl	P	Parietal Cortex	Microglia_IL1B_IL1A	microglia_il1b_il1a	ENSG00000052841	TTC17	0.12960212918703995	0.5736668435749488	0.8214713606928911
4	PDControl	P	Parietal Cortex	Microglia_IL1B_IL1A	microglia_il1b_il1a	ENSG00000165525	NEMF	0.1066603465885958	0.5748877094873353	0.8221726093085485
4	PDControl	P	Parietal Cortex	Microglia_IL1B_IL1A	microglia_il1b_il1a	ENSG00000134769	DTNA	-0.1395140333805287	0.5767869156937546	0.8231674539672351
4	PDControl	P	Parietal Cortex	Microglia_IL1B_IL1A	microglia_il1b_il1a	ENSG00000173517	PEAK1	-0.15397022229658042	0.5770570604254346	0.8233432468042035
4	PDControl	P	Parietal Cortex	Microglia_IL1B_IL1A	microglia_il1b_il1a	ENSG00000074054	CLASP1	0.12469112701395879	0.5782831988909913	0.8240604756472193
4	PDControl	P	Parietal Cortex	Microglia_IL1B_IL1A	microglia_il1b_il1a	ENSG00000115760	BIRC6	-0.10852832394143341	0.5788517836678314	0.8243151230914877
4	PDControl	P	Parietal Cortex	Microglia_IL1B_IL1A	microglia_il1b_il1a	ENSG00000026297	RNASET2	0.11973130490521555	0.5796007602765949	0.8247775890686285
4	PDControl	P	Parietal Cortex	Microglia_IL1B_IL1A	microglia_il1b_il1a	ENSG00000113391	FAM172A	-0.13293297872982457	0.5862773576711053	0.8284705743363847
4	PDControl	P	Parietal Cortex	Microglia_IL1B_IL1A	microglia_il1b_il1a	ENSG00000198964	SGMS1	0.1255969204938001	0.587523727249855	0.8291779805646253
4	PDControl	P	Parietal Cortex	Microglia_IL1B_IL1A	microglia_il1b_il1a	ENSG00000204217	BMPR2	0.11637842196235404	0.5880231912341736	0.829534976665531
4	PDControl	P	Parietal Cortex	Microglia_IL1B_IL1A	microglia_il1b_il1a	ENSG00000134882	UBAC2	-0.14046964877885149	0.588048038188713	0.8295406258297225
4	PDControl	P	Parietal Cortex	Microglia_IL1B_IL1A	microglia_il1b_il1a	ENSG00000215421	ZNF407	-0.15222805737692902	0.589509293708174	0.8302560906729873
4	PDControl	P	Parietal Cortex	Microglia_IL1B_IL1A	microglia_il1b_il1a	ENSG00000058272	PPP1R12A	0.1184252064901763	0.5895717270305203	0.8302648205142245
4	PDControl	P	Parietal Cortex	Microglia_IL1B_IL1A	microglia_il1b_il1a	ENSG00000182606	TRAK1	0.15531445295085078	0.5901277004042504	0.830529229819566
4	PDControl	P	Parietal Cortex	Microglia_IL1B_IL1A	microglia_il1b_il1a	ENSG00000177200	CHD9	0.1079494443123199	0.5920137192666053	0.8316927976069366
4	PDControl	P	Parietal Cortex	Microglia_IL1B_IL1A	microglia_il1b_il1a	ENSG00000139173	TMEM117	0.14045540732463735	0.592405194585024	0.8319093958709296
4	PDControl	P	Parietal Cortex	Microglia_IL1B_IL1A	microglia_il1b_il1a	ENSG00000083168	KAT6A	-0.12694319141683508	0.5937702874399966	0.8326529944830775
4	PDControl	P	Parietal Cortex	Microglia_IL1B_IL1A	microglia_il1b_il1a	ENSG00000138185	ENTPD1	0.14111955939829102	0.5949182326345661	0.8333175567704966
4	PDControl	P	Parietal Cortex	Microglia_IL1B_IL1A	microglia_il1b_il1a	ENSG00000136044	APPL2	-0.13253990693549067	0.5968538842139581	0.8344127198293309
4	PDControl	P	Parietal Cortex	Microglia_IL1B_IL1A	microglia_il1b_il1a	ENSG00000084733	RAB10	-0.10623868983695672	0.5971497525910939	0.834538018665747
4	PDControl	P	Parietal Cortex	Microglia_IL1B_IL1A	microglia_il1b_il1a	ENSG00000005810	MYCBP2	0.09620543591506525	0.5983790065462083	0.8350817342565529
4	PDControl	P	Parietal Cortex	Microglia_IL1B_IL1A	microglia_il1b_il1a	ENSG00000082269	FAM135A	-0.12598861308779874	0.5990544191423073	0.8353850866639584
4	PDControl	P	Parietal Cortex	Microglia_IL1B_IL1A	microglia_il1b_il1a	ENSG00000075420	FNDC3B	-0.15152465561932793	0.6015677436925462	0.8367540562230961
4	PDControl	P	Parietal Cortex	Microglia_IL1B_IL1A	microglia_il1b_il1a	ENSG00000185811	IKZF1	-0.12131442960463801	0.6017079736937918	0.8368692600097423
4	PDControl	P	Parietal Cortex	Microglia_IL1B_IL1A	microglia_il1b_il1a	ENSG00000073331	ALPK1	0.15234802843555606	0.604331433051109	0.8383945684693022
4	PDControl	P	Parietal Cortex	Microglia_IL1B_IL1A	microglia_il1b_il1a	ENSG00000134243	SORT1	0.12127718582868319	0.6044752993761421	0.8384913716097967
4	PDControl	P	Parietal Cortex	Microglia_IL1B_IL1A	microglia_il1b_il1a	ENSG00000120254	MTHFD1L	0.1263790728778016	0.6080458019219714	0.8401407454849502
4	PDControl	P	Parietal Cortex	Microglia_IL1B_IL1A	microglia_il1b_il1a	ENSG00000132122	SPATA6	0.15035800745625316	0.6087068101347892	0.8404293909534029
4	PDControl	P	Parietal Cortex	Microglia_IL1B_IL1A	microglia_il1b_il1a	ENSG00000143924	EML4	-0.16142729294624836	0.6087926274250399	0.8404443945060118
4	PDControl	P	Parietal Cortex	Microglia_IL1B_IL1A	microglia_il1b_il1a	ENSG00000170242	USP47	-0.10901548199263456	0.6089735479512184	0.8405253331725929
4	PDControl	P	Parietal Cortex	Microglia_IL1B_IL1A	microglia_il1b_il1a	ENSG00000143207	COP1	-0.11013757202417729	0.6091488656819899	0.8406242135936404
4	PDControl	P	Parietal Cortex	Microglia_IL1B_IL1A	microglia_il1b_il1a	ENSG00000065413	ANKRD44	0.12880484778655266	0.6110512737298858	0.8417027692907176
4	PDControl	P	Parietal Cortex	Microglia_IL1B_IL1A	microglia_il1b_il1a	ENSG00000147010	SH3KBP1	0.10482362553274349	0.6140079185298662	0.8432231253138052
4	PDControl	P	Parietal Cortex	Microglia_IL1B_IL1A	microglia_il1b_il1a	ENSG00000164597	COG5	0.11067972164018336	0.614775277268737	0.8436382915886631
4	PDControl	P	Parietal Cortex	Microglia_IL1B_IL1A	microglia_il1b_il1a	ENSG00000142583	SLC2A5	0.1480927519775168	0.615114235138507	0.8437765054089069
4	PDControl	P	Parietal Cortex	Microglia_IL1B_IL1A	microglia_il1b_il1a	ENSG00000095787	WAC	0.11648166586265063	0.6167269301205387	0.8445525142413833
4	PDControl	P	Parietal Cortex	Microglia_IL1B_IL1A	microglia_il1b_il1a	ENSG00000163694	RBM47	0.12870335463453308	0.6201670828380499	0.8464591701279037
4	PDControl	P	Parietal Cortex	Microglia_IL1B_IL1A	microglia_il1b_il1a	ENSG00000077420	APBB1IP	-0.09918978266577305	0.6215988488355599	0.8473041841556953
4	PDControl	P	Parietal Cortex	Microglia_IL1B_IL1A	microglia_il1b_il1a	ENSG00000165671	NSD1	-0.10062551903773276	0.6233798420551793	0.8482193152533423
4	PDControl	P	Parietal Cortex	Microglia_IL1B_IL1A	microglia_il1b_il1a	ENSG00000156052	GNAQ	0.11186114202244823	0.6253553812867896	0.8492228939321333
4	PDControl	P	Parietal Cortex	Microglia_IL1B_IL1A	microglia_il1b_il1a	ENSG00000157540	DYRK1A	-0.11068022201567818	0.6278159479265945	0.8503121638720621
4	PDControl	P	Parietal Cortex	Microglia_IL1B_IL1A	microglia_il1b_il1a	ENSG00000145087	STXBP5L	0.15038667220888513	0.634197309003375	0.8534505443731722
4	PDControl	P	Parietal Cortex	Microglia_IL1B_IL1A	microglia_il1b_il1a	ENSG00000048707	VPS13D	-0.09695087737016195	0.6346190468721639	0.8536572510536048
4	PDControl	P	Parietal Cortex	Microglia_IL1B_IL1A	microglia_il1b_il1a	ENSG00000152208	GRID2	0.1785037283760058	0.6363871986385587	0.8546245238379772
4	PDControl	P	Parietal Cortex	Microglia_IL1B_IL1A	microglia_il1b_il1a	ENSG00000104447	TRPS1	-0.1428713591857793	0.6369439036504898	0.8548756739095876
4	PDControl	P	Parietal Cortex	Microglia_IL1B_IL1A	microglia_il1b_il1a	ENSG00000145734	BDP1	0.12883242871961897	0.6402672496141384	0.8567228310897067
4	PDControl	P	Parietal Cortex	Microglia_IL1B_IL1A	microglia_il1b_il1a	ENSG00000123094	RASSF8	0.11554497073994874	0.6410304808408391	0.8571199927288619
4	PDControl	P	Parietal Cortex	Microglia_IL1B_IL1A	microglia_il1b_il1a	ENSG00000154229	PRKCA	0.11715836512195388	0.6411259485088591	0.8571394509037268
4	PDControl	P	Parietal Cortex	Microglia_IL1B_IL1A	microglia_il1b_il1a	ENSG00000084070	SMAP2	0.13394064028893116	0.6417011810629012	0.8574283907200942
4	PDControl	P	Parietal Cortex	Microglia_IL1B_IL1A	microglia_il1b_il1a	ENSG00000168214	RBPJ	0.11762085236068742	0.642620697338404	0.8579416548711041
4	PDControl	P	Parietal Cortex	Microglia_IL1B_IL1A	microglia_il1b_il1a	ENSG00000172493	AFF1	0.10257950618781386	0.6438543171969217	0.8585277396515657
4	PDControl	P	Parietal Cortex	Microglia_IL1B_IL1A	microglia_il1b_il1a	ENSG00000181555	SETD2	-0.08953830880940394	0.6458195614025837	0.85953596110195
4	PDControl	P	Parietal Cortex	Microglia_IL1B_IL1A	microglia_il1b_il1a	ENSG00000179915	NRXN1	-0.13832180476839007	0.6464630978623009	0.8598743206998728
4	PDControl	P	Parietal Cortex	Microglia_IL1B_IL1A	microglia_il1b_il1a	ENSG00000067798	NAV3	-0.09620019793582557	0.6477786188357906	0.860551325073052
4	PDControl	P	Parietal Cortex	Microglia_IL1B_IL1A	microglia_il1b_il1a	ENSG00000146555	SDK1	-0.144169512781815	0.6483032820638821	0.8608602066692049
4	PDControl	P	Parietal Cortex	Microglia_IL1B_IL1A	microglia_il1b_il1a	ENSG00000156113	KCNMA1	0.10041402485280315	0.648483022769075	0.86097637499559
4	PDControl	P	Parietal Cortex	Microglia_IL1B_IL1A	microglia_il1b_il1a	ENSG00000048991	R3HDM1	-0.11175599504616418	0.6490558738482192	0.8612865331353399
4	PDControl	P	Parietal Cortex	Microglia_IL1B_IL1A	microglia_il1b_il1a	ENSG00000184005	ST6GALNAC3	0.12609672946247485	0.6520925781801749	0.8626701743178249
4	PDControl	P	Parietal Cortex	Microglia_IL1B_IL1A	microglia_il1b_il1a	ENSG00000164190	NIPBL	-0.0767851389234675	0.6521669757982106	0.8627150299860264
4	PDControl	P	Parietal Cortex	Microglia_IL1B_IL1A	microglia_il1b_il1a	ENSG00000100596	SPTLC2	0.10486690213416061	0.652438611736605	0.8628394724857553
4	PDControl	P	Parietal Cortex	Microglia_IL1B_IL1A	microglia_il1b_il1a	ENSG00000135365	PHF21A	0.14228581048352762	0.652837390917124	0.8630577923948926
4	PDControl	P	Parietal Cortex	Microglia_IL1B_IL1A	microglia_il1b_il1a	ENSG00000169398	PTK2	0.10655596456253491	0.6530192401061559	0.8631667248935708
4	PDControl	P	Parietal Cortex	Microglia_IL1B_IL1A	microglia_il1b_il1a	ENSG00000128512	DOCK4	-0.12178947158682618	0.6542009770844941	0.863710153199457
4	PDControl	P	Parietal Cortex	Microglia_IL1B_IL1A	microglia_il1b_il1a	ENSG00000145996	CDKAL1	-0.09938800342345111	0.6561366152390007	0.8645150427359625
4	PDControl	P	Parietal Cortex	Microglia_IL1B_IL1A	microglia_il1b_il1a	ENSG00000152520	PAN3	0.10307490910214234	0.6571226683996054	0.8649917900810651
4	PDControl	P	Parietal Cortex	Microglia_IL1B_IL1A	microglia_il1b_il1a	ENSG00000153187	HNRNPU	-0.10424169365241553	0.6575616192691287	0.8651955115716962
4	PDControl	P	Parietal Cortex	Microglia_IL1B_IL1A	microglia_il1b_il1a	ENSG00000055609	KMT2C	0.07138698238877161	0.6576664192223352	0.8652505124853369
4	PDControl	P	Parietal Cortex	Microglia_IL1B_IL1A	microglia_il1b_il1a	ENSG00000138756	BMP2K	0.08825280271746294	0.6593425298195801	0.8661346318108859
4	PDControl	P	Parietal Cortex	Microglia_IL1B_IL1A	microglia_il1b_il1a	ENSG00000112137	PHACTR1	0.11044835045715207	0.6629176685277665	0.8678343817479849
4	PDControl	P	Parietal Cortex	Microglia_IL1B_IL1A	microglia_il1b_il1a	ENSG00000183354	KIAA2026	-0.08626149256591731	0.6645019737858422	0.8684515990882838
4	PDControl	P	Parietal Cortex	Microglia_IL1B_IL1A	microglia_il1b_il1a	ENSG00000178568	ERBB4	-0.1439423039167691	0.6654529026209652	0.8689399787894359
4	PDControl	P	Parietal Cortex	Microglia_IL1B_IL1A	microglia_il1b_il1a	ENSG00000107929	LARP4B	0.08743483636677674	0.6660011997788133	0.8693198789629383
4	PDControl	P	Parietal Cortex	Microglia_IL1B_IL1A	microglia_il1b_il1a	ENSG00000197329	PELI1	0.1505475741405018	0.6669205053121838	0.8697328923964839
4	PDControl	P	Parietal Cortex	Microglia_IL1B_IL1A	microglia_il1b_il1a	ENSG00000185104	FAF1	-0.08578176282032857	0.6690320567134449	0.8706803127803292
4	PDControl	P	Parietal Cortex	Microglia_IL1B_IL1A	microglia_il1b_il1a	ENSG00000135905	DOCK10	-0.09668043460077413	0.6750761150236734	0.8737920640494778
4	PDControl	P	Parietal Cortex	Microglia_IL1B_IL1A	microglia_il1b_il1a	ENSG00000204442	NALF1	0.10919149753058655	0.6802792767695771	0.8764416356211241
4	PDControl	P	Parietal Cortex	Microglia_IL1B_IL1A	microglia_il1b_il1a	ENSG00000204842	ATXN2	0.07694529216040458	0.6809812673845284	0.876767603971245
4	PDControl	P	Parietal Cortex	Microglia_IL1B_IL1A	microglia_il1b_il1a	ENSG00000078403	MLLT10	-0.08015379558531599	0.6818052990103536	0.8771119020939413
4	PDControl	P	Parietal Cortex	Microglia_IL1B_IL1A	microglia_il1b_il1a	ENSG00000107077	KDM4C	0.09035305897167056	0.6855839474033751	0.8789937197713926
4	PDControl	P	Parietal Cortex	Microglia_IL1B_IL1A	microglia_il1b_il1a	ENSG00000084676	NCOA1	0.08909605290386224	0.6867625287947796	0.8795454276451344
4	PDControl	P	Parietal Cortex	Microglia_IL1B_IL1A	microglia_il1b_il1a	ENSG00000122566	HNRNPA2B1	0.09028189736166503	0.6885876916267701	0.880433682848742
4	PDControl	P	Parietal Cortex	Microglia_IL1B_IL1A	microglia_il1b_il1a	ENSG00000102908	NFAT5	-0.09124572568425116	0.6886674371666646	0.8804734124240057
4	PDControl	P	Parietal Cortex	Microglia_IL1B_IL1A	microglia_il1b_il1a	ENSG00000139746	RBM26	0.08248860402017577	0.6899299609063761	0.8810802273125039
4	PDControl	P	Parietal Cortex	Microglia_IL1B_IL1A	microglia_il1b_il1a	ENSG00000211459	ENSG00000211459	-0.1058284358093804	0.6919755206263786	0.8820961827145662
4	PDControl	P	Parietal Cortex	Microglia_IL1B_IL1A	microglia_il1b_il1a	ENSG00000121964	GTDC1	-0.12449766162634646	0.6921249854744655	0.8821415229042175
4	PDControl	P	Parietal Cortex	Microglia_IL1B_IL1A	microglia_il1b_il1a	ENSG00000128487	SPECC1	0.0885794655453207	0.6925982725521622	0.8823438927488211
4	PDControl	P	Parietal Cortex	Microglia_IL1B_IL1A	microglia_il1b_il1a	ENSG00000145687	SSBP2	0.10839042052405823	0.6933634050412059	0.8826627142528829
4	PDControl	P	Parietal Cortex	Microglia_IL1B_IL1A	microglia_il1b_il1a	ENSG00000048649	RSF1	0.0705950427708153	0.6943755352265228	0.8831173553731106
4	PDControl	P	Parietal Cortex	Microglia_IL1B_IL1A	microglia_il1b_il1a	ENSG00000113742	CPEB4	-0.10132156224960553	0.695981527086629	0.8838191337466459
4	PDControl	P	Parietal Cortex	Microglia_IL1B_IL1A	microglia_il1b_il1a	ENSG00000116991	SIPA1L2	-0.0983236208407181	0.7032564308338393	0.8874077778836172
4	PDControl	P	Parietal Cortex	Microglia_IL1B_IL1A	microglia_il1b_il1a	ENSG00000184672	RALYL	0.12188736695302005	0.7047536068634941	0.8880726143958333
4	PDControl	P	Parietal Cortex	Microglia_IL1B_IL1A	microglia_il1b_il1a	ENSG00000171587	DSCAM	-0.10038489388003491	0.7051948073829288	0.8882843461214643
4	PDControl	P	Parietal Cortex	Microglia_IL1B_IL1A	microglia_il1b_il1a	ENSG00000109670	FBXW7	-0.08116870181682945	0.7067966851823344	0.8890049379881324
4	PDControl	P	Parietal Cortex	Microglia_IL1B_IL1A	microglia_il1b_il1a	ENSG00000075292	ZNF638	-0.0663924469659456	0.7079174462152913	0.8894894574642309
4	PDControl	P	Parietal Cortex	Microglia_IL1B_IL1A	microglia_il1b_il1a	ENSG00000175497	DPP10	-0.11853781465399216	0.7109192240369102	0.8910610113490393
4	PDControl	P	Parietal Cortex	Microglia_IL1B_IL1A	microglia_il1b_il1a	ENSG00000182022	CHST15	0.11941042746497033	0.7123562923384661	0.8917136313725156
4	PDControl	P	Parietal Cortex	Microglia_IL1B_IL1A	microglia_il1b_il1a	ENSG00000113580	NR3C1	-0.0911640427282645	0.7194214816856028	0.8948524781038141
4	PDControl	P	Parietal Cortex	Microglia_IL1B_IL1A	microglia_il1b_il1a	ENSG00000160551	TAOK1	-0.07578386233295653	0.7210093580026721	0.8955164731299979
4	PDControl	P	Parietal Cortex	Microglia_IL1B_IL1A	microglia_il1b_il1a	ENSG00000182621	PLCB1	0.09787450476511506	0.7215044814812912	0.8957600359366507
4	PDControl	P	Parietal Cortex	Microglia_IL1B_IL1A	microglia_il1b_il1a	ENSG00000145675	PIK3R1	0.1029335203020878	0.7217889545236573	0.8958920988053103
4	PDControl	P	Parietal Cortex	Microglia_IL1B_IL1A	microglia_il1b_il1a	ENSG00000112701	SENP6	-0.07601286927561901	0.7237979316205424	0.8968861698953122
4	PDControl	P	Parietal Cortex	Microglia_IL1B_IL1A	microglia_il1b_il1a	ENSG00000171316	CHD7	0.06967230008193859	0.7290141147618883	0.8990661222165642
4	PDControl	P	Parietal Cortex	Microglia_IL1B_IL1A	microglia_il1b_il1a	ENSG00000162946	DISC1	0.08151997200729255	0.7324305343795513	0.9006959088273407
4	PDControl	P	Parietal Cortex	Microglia_IL1B_IL1A	microglia_il1b_il1a	ENSG00000143614	GATAD2B	0.07011886416510471	0.7368715649226159	0.9026035517122586
4	PDControl	P	Parietal Cortex	Microglia_IL1B_IL1A	microglia_il1b_il1a	ENSG00000197442	MAP3K5	0.07902225533630158	0.7391550387654493	0.9036183316883286
4	PDControl	P	Parietal Cortex	Microglia_IL1B_IL1A	microglia_il1b_il1a	ENSG00000189079	ARID2	-0.079792430160742	0.7429953350448162	0.9052963650826495
4	PDControl	P	Parietal Cortex	Microglia_IL1B_IL1A	microglia_il1b_il1a	ENSG00000132549	VPS13B	0.05977182845782991	0.7448063753931397	0.9060683644102996
4	PDControl	P	Parietal Cortex	Microglia_IL1B_IL1A	microglia_il1b_il1a	ENSG00000108654	DDX5	0.06271743284144904	0.7465113800901481	0.9066847996875655
4	PDControl	P	Parietal Cortex	Microglia_IL1B_IL1A	microglia_il1b_il1a	ENSG00000143919	CAMKMT	0.08792581997613969	0.7482855847692731	0.9075781069724524
4	PDControl	P	Parietal Cortex	Microglia_IL1B_IL1A	microglia_il1b_il1a	ENSG00000140548	ZNF710	0.09423487098341532	0.7503661824301726	0.9084991405137607
4	PDControl	P	Parietal Cortex	Microglia_IL1B_IL1A	microglia_il1b_il1a	ENSG00000145743	FBXL17	-0.06937041302132485	0.7510565032642741	0.9088364465027078
4	PDControl	P	Parietal Cortex	Microglia_IL1B_IL1A	microglia_il1b_il1a	ENSG00000138814	PPP3CA	0.06911862538245472	0.753024095938444	0.9096602479295152
4	PDControl	P	Parietal Cortex	Microglia_IL1B_IL1A	microglia_il1b_il1a	ENSG00000066032	CTNNA2	-0.09136566396049517	0.753509541445407	0.9098798173791747
4	PDControl	P	Parietal Cortex	Microglia_IL1B_IL1A	microglia_il1b_il1a	ENSG00000127914	AKAP9	-0.0640261486541931	0.7538743696936101	0.9099972404552662
4	PDControl	P	Parietal Cortex	Microglia_IL1B_IL1A	microglia_il1b_il1a	ENSG00000159140	SON	-0.0672644481080713	0.7548451735500261	0.9104411481999621
4	PDControl	P	Parietal Cortex	Microglia_IL1B_IL1A	microglia_il1b_il1a	ENSG00000228340	MIR646HG	0.10070247020332346	0.756738559088606	0.9112465723617001
4	PDControl	P	Parietal Cortex	Microglia_IL1B_IL1A	microglia_il1b_il1a	ENSG00000104375	STK3	-0.06353922836193426	0.7672706592418128	0.9157066448945185
4	PDControl	P	Parietal Cortex	Microglia_IL1B_IL1A	microglia_il1b_il1a	ENSG00000107263	RAPGEF1	-0.10892281683117488	0.7686869572075199	0.9163600770160583
4	PDControl	P	Parietal Cortex	Microglia_IL1B_IL1A	microglia_il1b_il1a	ENSG00000038945	MSR1	-0.09606305192541775	0.7708847042740032	0.9173454340854141
4	PDControl	P	Parietal Cortex	Microglia_IL1B_IL1A	microglia_il1b_il1a	ENSG00000101745	ANKRD12	0.06895046939064109	0.7720220964783784	0.9178223437108749
4	PDControl	P	Parietal Cortex	Microglia_IL1B_IL1A	microglia_il1b_il1a	ENSG00000174485	DENND4A	-0.051882198838193005	0.7730661105718648	0.9183000938021044
4	PDControl	P	Parietal Cortex	Microglia_IL1B_IL1A	microglia_il1b_il1a	ENSG00000140836	ZFHX3	0.06023899339650107	0.7768215951598427	0.919727893209351
4	PDControl	P	Parietal Cortex	Microglia_IL1B_IL1A	microglia_il1b_il1a	ENSG00000123095	BHLHE41	0.06771649596864648	0.7778675927503352	0.9201225919150005
4	PDControl	P	Parietal Cortex	Microglia_IL1B_IL1A	microglia_il1b_il1a	ENSG00000115464	USP34	0.0515279743489927	0.7786168837558709	0.9204437358293623
4	PDControl	P	Parietal Cortex	Microglia_IL1B_IL1A	microglia_il1b_il1a	ENSG00000065882	TBC1D1	0.07360497180230752	0.7789043192454254	0.920525970181003
4	PDControl	P	Parietal Cortex	Microglia_IL1B_IL1A	microglia_il1b_il1a	ENSG00000175198	PCCA	-0.06371145502070696	0.7800629221026857	0.921139636019476
4	PDControl	P	Parietal Cortex	Microglia_IL1B_IL1A	microglia_il1b_il1a	ENSG00000082068	WDR70	-0.04894822667845844	0.7804470479059644	0.9213765581648673
4	PDControl	P	Parietal Cortex	Microglia_IL1B_IL1A	microglia_il1b_il1a	ENSG00000080298	RFX3	-0.07875473002080113	0.7814259657297998	0.921733192382179
4	PDControl	P	Parietal Cortex	Microglia_IL1B_IL1A	microglia_il1b_il1a	ENSG00000078674	PCM1	0.05472542003475134	0.7815293690025621	0.9217595847255343
4	PDControl	P	Parietal Cortex	Microglia_IL1B_IL1A	microglia_il1b_il1a	ENSG00000175115	PACS1	-0.07283104286599418	0.7822364940424569	0.9221341775467047
4	PDControl	P	Parietal Cortex	Microglia_IL1B_IL1A	microglia_il1b_il1a	ENSG00000112893	MAN2A1	-0.07270008840890796	0.7827428411413452	0.9224278345027471
4	PDControl	P	Parietal Cortex	Microglia_IL1B_IL1A	microglia_il1b_il1a	ENSG00000153317	ASAP1	0.09293968144264753	0.7844423289748559	0.92302641569767
4	PDControl	P	Parietal Cortex	Microglia_IL1B_IL1A	microglia_il1b_il1a	ENSG00000185737	NRG3	0.08283368204575758	0.7899914210205528	0.9253775926915038
4	PDControl	P	Parietal Cortex	Microglia_IL1B_IL1A	microglia_il1b_il1a	ENSG00000018280	SLC11A1	0.10681823780674904	0.790245806283233	0.9254393901104194
4	PDControl	P	Parietal Cortex	Microglia_IL1B_IL1A	microglia_il1b_il1a	ENSG00000110075	PPP6R3	-0.06924289797048289	0.794595228336214	0.9273824354948682
4	PDControl	P	Parietal Cortex	Microglia_IL1B_IL1A	microglia_il1b_il1a	ENSG00000182247	UBE2E2	0.0531795942414135	0.7985513853195059	0.928952685289975
4	PDControl	P	Parietal Cortex	Microglia_IL1B_IL1A	microglia_il1b_il1a	ENSG00000048471	SNX29	0.049031218707570545	0.7991958652249533	0.9292025704194
4	PDControl	P	Parietal Cortex	Microglia_IL1B_IL1A	microglia_il1b_il1a	ENSG00000185565	LSAMP	0.06373146124944995	0.7997503040728304	0.9295006604955333
4	PDControl	P	Parietal Cortex	Microglia_IL1B_IL1A	microglia_il1b_il1a	ENSG00000075413	MARK3	0.05095175617178249	0.799782575961704	0.9295070519148056
4	PDControl	P	Parietal Cortex	Microglia_IL1B_IL1A	microglia_il1b_il1a	ENSG00000170921	TANC2	0.05941287584260557	0.8037775791574469	0.930964311998918
4	PDControl	P	Parietal Cortex	Microglia_IL1B_IL1A	microglia_il1b_il1a	ENSG00000245532	NEAT1	0.10845102386970673	0.8046638635482999	0.9313845680223308
4	PDControl	P	Parietal Cortex	Microglia_IL1B_IL1A	microglia_il1b_il1a	ENSG00000042980	ADAM28	0.055406253472092715	0.805509877776959	0.931757608451632
4	PDControl	P	Parietal Cortex	Microglia_IL1B_IL1A	microglia_il1b_il1a	ENSG00000172264	MACROD2	0.0660836954514199	0.807193696333804	0.9324472913070917
4	PDControl	P	Parietal Cortex	Microglia_IL1B_IL1A	microglia_il1b_il1a	ENSG00000198589	LRBA	-0.04982772320968465	0.8105487738687025	0.9334450798495184
4	PDControl	P	Parietal Cortex	Microglia_IL1B_IL1A	microglia_il1b_il1a	ENSG00000145982	FARS2	-0.06492308532045321	0.8115097245479851	0.9338733241673879
4	PDControl	P	Parietal Cortex	Microglia_IL1B_IL1A	microglia_il1b_il1a	ENSG00000115977	AAK1	-0.050402597572421826	0.8137493254902208	0.9348493035018804
4	PDControl	P	Parietal Cortex	Microglia_IL1B_IL1A	microglia_il1b_il1a	ENSG00000007168	PAFAH1B1	-0.04115218939661425	0.8185032577732834	0.9367443971151348
4	PDControl	P	Parietal Cortex	Microglia_IL1B_IL1A	microglia_il1b_il1a	ENSG00000138081	FBXO11	0.04610315640553786	0.8196284154464636	0.9371231026195188
4	PDControl	P	Parietal Cortex	Microglia_IL1B_IL1A	microglia_il1b_il1a	ENSG00000151532	VTI1A	0.03994014251827771	0.8210718360357767	0.9376264614183694
4	PDControl	P	Parietal Cortex	Microglia_IL1B_IL1A	microglia_il1b_il1a	ENSG00000115935	WIPF1	-0.0614719468312952	0.8227088151975881	0.9383216427376212
4	PDControl	P	Parietal Cortex	Microglia_IL1B_IL1A	microglia_il1b_il1a	ENSG00000186417	GLDN	-0.11207362937114596	0.8227769910958601	0.9383673067796917
4	PDControl	P	Parietal Cortex	Microglia_IL1B_IL1A	microglia_il1b_il1a	ENSG00000163939	PBRM1	-0.04620217728329834	0.8231713894935521	0.9385188653666704
4	PDControl	P	Parietal Cortex	Microglia_IL1B_IL1A	microglia_il1b_il1a	ENSG00000153707	PTPRD	0.05703484850377727	0.8243632271586359	0.9390389339421035
4	PDControl	P	Parietal Cortex	Microglia_IL1B_IL1A	microglia_il1b_il1a	ENSG00000145715	RASA1	0.058555234095615916	0.8252037790736102	0.9393006279634137
4	PDControl	P	Parietal Cortex	Microglia_IL1B_IL1A	microglia_il1b_il1a	ENSG00000180357	ZNF609	-0.03986740616749351	0.8260476274734708	0.9397084342460679
4	PDControl	P	Parietal Cortex	Microglia_IL1B_IL1A	microglia_il1b_il1a	ENSG00000153208	MERTK	0.06702951821317527	0.8268976330227722	0.9400392921322933
4	PDControl	P	Parietal Cortex	Microglia_IL1B_IL1A	microglia_il1b_il1a	ENSG00000196935	SRGAP1	0.06908519337508068	0.8298699667884815	0.9413204358587491
4	PDControl	P	Parietal Cortex	Microglia_IL1B_IL1A	microglia_il1b_il1a	ENSG00000145362	ANK2	-0.05454251155085821	0.8318221412292566	0.9419955700646019
4	PDControl	P	Parietal Cortex	Microglia_IL1B_IL1A	microglia_il1b_il1a	ENSG00000134480	CCNH	0.06894715855078637	0.8336784823955722	0.9428866677997277
4	PDControl	P	Parietal Cortex	Microglia_IL1B_IL1A	microglia_il1b_il1a	ENSG00000171634	BPTF	-0.04281083960469623	0.8340290842408605	0.9430088946396217
4	PDControl	P	Parietal Cortex	Microglia_IL1B_IL1A	microglia_il1b_il1a	ENSG00000143669	LYST	-0.0478595492793108	0.8350263487746195	0.9432956207325555
4	PDControl	P	Parietal Cortex	Microglia_IL1B_IL1A	microglia_il1b_il1a	ENSG00000143702	CEP170	0.04463214809763549	0.8361997986339987	0.9437284977352578
4	PDControl	P	Parietal Cortex	Microglia_IL1B_IL1A	microglia_il1b_il1a	ENSG00000185008	ROBO2	0.06041205776938696	0.8394123827042366	0.9448890164828465
4	PDControl	P	Parietal Cortex	Microglia_IL1B_IL1A	microglia_il1b_il1a	ENSG00000109790	KLHL5	0.048376272966832445	0.8425010292846797	0.9460151545239001
4	PDControl	P	Parietal Cortex	Microglia_IL1B_IL1A	microglia_il1b_il1a	ENSG00000177189	RPS6KA3	-0.050053028643205266	0.8445762015630818	0.946739009142802
4	PDControl	P	Parietal Cortex	Microglia_IL1B_IL1A	microglia_il1b_il1a	ENSG00000184156	KCNQ3	0.04202480965412292	0.8450711869409947	0.9469491132529912
4	PDControl	P	Parietal Cortex	Microglia_IL1B_IL1A	microglia_il1b_il1a	ENSG00000140396	NCOA2	0.04771405442997789	0.8477429798218109	0.9478745097167881
4	PDControl	P	Parietal Cortex	Microglia_IL1B_IL1A	microglia_il1b_il1a	ENSG00000163848	ZNF148	-0.04495965907394073	0.8482326540273508	0.9480595633258129
4	PDControl	P	Parietal Cortex	Microglia_IL1B_IL1A	microglia_il1b_il1a	ENSG00000151466	SCLT1	-0.04351333956289416	0.8492151681075606	0.948438806545696
4	PDControl	P	Parietal Cortex	Microglia_IL1B_IL1A	microglia_il1b_il1a	ENSG00000138688	BLTP1	0.040812619143371975	0.850213945645543	0.9487565149030639
4	PDControl	P	Parietal Cortex	Microglia_IL1B_IL1A	microglia_il1b_il1a	ENSG00000186153	WWOX	0.04075017810143322	0.8534518519171118	0.9499180134290266
4	PDControl	P	Parietal Cortex	Microglia_IL1B_IL1A	microglia_il1b_il1a	ENSG00000143164	DCAF6	0.04817690713719891	0.8567307771125446	0.9511786505239328
4	PDControl	P	Parietal Cortex	Microglia_IL1B_IL1A	microglia_il1b_il1a	ENSG00000170832	USP32	-0.03387819627259958	0.8568038095477075	0.9512056953766619
4	PDControl	P	Parietal Cortex	Microglia_IL1B_IL1A	microglia_il1b_il1a	ENSG00000071054	MAP4K4	0.03104165829503991	0.8614362000451261	0.9530501254192002
4	PDControl	P	Parietal Cortex	Microglia_IL1B_IL1A	microglia_il1b_il1a	ENSG00000148655	LRMDA	0.03742359827628938	0.8629994474868448	0.9536697026669131
4	PDControl	P	Parietal Cortex	Microglia_IL1B_IL1A	microglia_il1b_il1a	ENSG00000012779	ALOX5	0.05550412353735368	0.8645994392589116	0.9542142133877598
4	PDControl	P	Parietal Cortex	Microglia_IL1B_IL1A	microglia_il1b_il1a	ENSG00000147202	DIAPH2	-0.036337315241043555	0.8716184517219444	0.956883671725707
4	PDControl	P	Parietal Cortex	Microglia_IL1B_IL1A	microglia_il1b_il1a	ENSG00000151229	SLC2A13	-0.037085279571742014	0.8744400710731378	0.9579753731016847
4	PDControl	P	Parietal Cortex	Microglia_IL1B_IL1A	microglia_il1b_il1a	ENSG00000055917	PUM2	-0.026297866556518557	0.8801872302650285	0.9601461053953884
4	PDControl	P	Parietal Cortex	Microglia_IL1B_IL1A	microglia_il1b_il1a	ENSG00000196712	NF1	0.030921521902529392	0.8804992850436876	0.960277089698333
4	PDControl	P	Parietal Cortex	Microglia_IL1B_IL1A	microglia_il1b_il1a	ENSG00000067208	EVI5	0.029649077001566937	0.8809928836380349	0.9604034887545188
4	PDControl	P	Parietal Cortex	Microglia_IL1B_IL1A	microglia_il1b_il1a	ENSG00000184226	PCDH9	-0.048791430442660655	0.8818508866184879	0.9606959351174191
4	PDControl	P	Parietal Cortex	Microglia_IL1B_IL1A	microglia_il1b_il1a	ENSG00000130066	SAT1	-0.06359217925624172	0.8820316397105175	0.9607868804439993
4	PDControl	P	Parietal Cortex	Microglia_IL1B_IL1A	microglia_il1b_il1a	ENSG00000134644	PUM1	-0.042545413652414155	0.8832487670431468	0.9613035527188754
4	PDControl	P	Parietal Cortex	Microglia_IL1B_IL1A	microglia_il1b_il1a	ENSG00000127124	HIVEP3	-0.040021501823616745	0.883834922773526	0.96140516250735
4	PDControl	P	Parietal Cortex	Microglia_IL1B_IL1A	microglia_il1b_il1a	ENSG00000183117	CSMD1	0.041681390163523346	0.8858911128487876	0.9621504805247151
4	PDControl	P	Parietal Cortex	Microglia_IL1B_IL1A	microglia_il1b_il1a	ENSG00000224078	ENSG00000224078	-0.032673871898344586	0.8948632311848266	0.9655141314239966
4	PDControl	P	Parietal Cortex	Microglia_IL1B_IL1A	microglia_il1b_il1a	ENSG00000124831	LRRFIP1	-0.03170211495011621	0.8998725726652355	0.9672832180061534
4	PDControl	P	Parietal Cortex	Microglia_IL1B_IL1A	microglia_il1b_il1a	ENSG00000136205	TNS3	-0.03643757163071015	0.9002856853072979	0.9674081594414276
4	PDControl	P	Parietal Cortex	Microglia_IL1B_IL1A	microglia_il1b_il1a	ENSG00000076641	PAG1	0.039471693341516456	0.9004377958807194	0.967481653034722
4	PDControl	P	Parietal Cortex	Microglia_IL1B_IL1A	microglia_il1b_il1a	ENSG00000075884	ARHGAP15	-0.02955025041930348	0.9005034870040939	0.9675333460071722
4	PDControl	P	Parietal Cortex	Microglia_IL1B_IL1A	microglia_il1b_il1a	ENSG00000090376	IRAK3	0.03775762369379887	0.9005534504818327	0.9675607557357031
4	PDControl	P	Parietal Cortex	Microglia_IL1B_IL1A	microglia_il1b_il1a	ENSG00000054267	ARID4B	-0.02395025475590984	0.9033236200425506	0.9687097903384885
4	PDControl	P	Parietal Cortex	Microglia_IL1B_IL1A	microglia_il1b_il1a	ENSG00000100354	TNRC6B	0.023424444292162505	0.9035622134801242	0.968797915270926
4	PDControl	P	Parietal Cortex	Microglia_IL1B_IL1A	microglia_il1b_il1a	ENSG00000170776	AKAP13	-0.02666619478027421	0.9046789468359049	0.9691791747110308
4	PDControl	P	Parietal Cortex	Microglia_IL1B_IL1A	microglia_il1b_il1a	ENSG00000096968	JAK2	-0.028197770663858535	0.9048884671111257	0.9692594050293005
4	PDControl	P	Parietal Cortex	Microglia_IL1B_IL1A	microglia_il1b_il1a	ENSG00000197555	SIPA1L1	0.03947143435586575	0.905467314957618	0.9694707201620495
4	PDControl	P	Parietal Cortex	Microglia_IL1B_IL1A	microglia_il1b_il1a	ENSG00000166233	ARIH1	-0.028774927570310638	0.9083825135449146	0.9704687437917157
4	PDControl	P	Parietal Cortex	Microglia_IL1B_IL1A	microglia_il1b_il1a	ENSG00000067715	SYT1	-0.030983956595036943	0.9114510384011464	0.9713674037931828
4	PDControl	P	Parietal Cortex	Microglia_IL1B_IL1A	microglia_il1b_il1a	ENSG00000152061	RABGAP1L	-0.020302232852438706	0.913779659008267	0.972122001950958
4	PDControl	P	Parietal Cortex	Microglia_IL1B_IL1A	microglia_il1b_il1a	ENSG00000147408	CSGALNACT1	-0.030431235061350037	0.9156345951044633	0.9726267043525408
4	PDControl	P	Parietal Cortex	Microglia_IL1B_IL1A	microglia_il1b_il1a	ENSG00000172765	TMCC1	-0.02443861137094494	0.9164344096778168	0.9729030990870692
4	PDControl	P	Parietal Cortex	Microglia_IL1B_IL1A	microglia_il1b_il1a	ENSG00000198399	ITSN2	0.021202583114616758	0.9173906903984473	0.9731473917109115
4	PDControl	P	Parietal Cortex	Microglia_IL1B_IL1A	microglia_il1b_il1a	ENSG00000154237	LRRK1	0.022868755736581647	0.9215865845414497	0.9745575993711022
4	PDControl	P	Parietal Cortex	Microglia_IL1B_IL1A	microglia_il1b_il1a	ENSG00000176406	RIMS2	-0.02595383169693477	0.9250950511317431	0.9757603909422561
4	PDControl	P	Parietal Cortex	Microglia_IL1B_IL1A	microglia_il1b_il1a	ENSG00000183715	OPCML	-0.028257325325970584	0.9257242517122841	0.9759936169668418
4	PDControl	P	Parietal Cortex	Microglia_IL1B_IL1A	microglia_il1b_il1a	ENSG00000139218	SCAF11	0.018434454350989782	0.9290376446114861	0.9770149855175834
4	PDControl	P	Parietal Cortex	Microglia_IL1B_IL1A	microglia_il1b_il1a	ENSG00000141905	NFIC	0.017529979875845925	0.9293009806288068	0.9771005301220478
4	PDControl	P	Parietal Cortex	Microglia_IL1B_IL1A	microglia_il1b_il1a	ENSG00000145012	LPP	0.020611846068140594	0.9297070414162614	0.977252261953865
4	PDControl	P	Parietal Cortex	Microglia_IL1B_IL1A	microglia_il1b_il1a	ENSG00000184588	PDE4B	-0.02395873068497245	0.9297862618381733	0.9772737327061842
4	PDControl	P	Parietal Cortex	Microglia_IL1B_IL1A	microglia_il1b_il1a	ENSG00000134686	PHC2	-0.023463115032784643	0.9308764531174119	0.9776961730944801
4	PDControl	P	Parietal Cortex	Microglia_IL1B_IL1A	microglia_il1b_il1a	ENSG00000157106	SMG1	0.018364484330559705	0.9311517393672619	0.9777702205352425
4	PDControl	P	Parietal Cortex	Microglia_IL1B_IL1A	microglia_il1b_il1a	ENSG00000196233	LCOR	0.0188157183201767	0.9313657194295797	0.9778296427015213
4	PDControl	P	Parietal Cortex	Microglia_IL1B_IL1A	microglia_il1b_il1a	ENSG00000106034	CPED1	0.032363460888507056	0.9340845984930068	0.9788382257925944
4	PDControl	P	Parietal Cortex	Microglia_IL1B_IL1A	microglia_il1b_il1a	ENSG00000092964	DPYSL2	0.022514086851600723	0.9348297442599871	0.9791564025187961
4	PDControl	P	Parietal Cortex	Microglia_IL1B_IL1A	microglia_il1b_il1a	ENSG00000033327	GAB2	-0.01924310012065078	0.9379778767593498	0.9801850357267111
4	PDControl	P	Parietal Cortex	Microglia_IL1B_IL1A	microglia_il1b_il1a	ENSG00000082805	ERC1	-0.014709804819799999	0.939164048533264	0.9806669374591716
4	PDControl	P	Parietal Cortex	Microglia_IL1B_IL1A	microglia_il1b_il1a	ENSG00000173120	KDM2A	0.014189092017419469	0.9427211780175204	0.9818563313233792
4	PDControl	P	Parietal Cortex	Microglia_IL1B_IL1A	microglia_il1b_il1a	ENSG00000182185	RAD51B	0.014890491423257046	0.9447978102342725	0.9826250262912162
4	PDControl	P	Parietal Cortex	Microglia_IL1B_IL1A	microglia_il1b_il1a	ENSG00000183826	BTBD9	-0.013030128888056325	0.9463214744551967	0.9831697986349394
4	PDControl	P	Parietal Cortex	Microglia_IL1B_IL1A	microglia_il1b_il1a	ENSG00000163162	RNF149	0.0208967812263694	0.9468195500853542	0.9832918662529609
4	PDControl	P	Parietal Cortex	Microglia_IL1B_IL1A	microglia_il1b_il1a	ENSG00000124788	ATXN1	0.014210086259799581	0.9475191341515925	0.9834697686086352
4	PDControl	P	Parietal Cortex	Microglia_IL1B_IL1A	microglia_il1b_il1a	ENSG00000133858	ZFC3H1	0.01313417256703353	0.9516802475024132	0.9848703104855157
4	PDControl	P	Parietal Cortex	Microglia_IL1B_IL1A	microglia_il1b_il1a	ENSG00000168769	TET2	0.01603128288700617	0.95182022459196	0.9848929110950688
4	PDControl	P	Parietal Cortex	Microglia_IL1B_IL1A	microglia_il1b_il1a	ENSG00000182670	TTC3	-0.012253553469383505	0.9528011775284925	0.9851989533100293
4	PDControl	P	Parietal Cortex	Microglia_IL1B_IL1A	microglia_il1b_il1a	ENSG00000138639	ARHGAP24	0.014957743987505268	0.9533128857954372	0.9853661643256396
4	PDControl	P	Parietal Cortex	Microglia_IL1B_IL1A	microglia_il1b_il1a	ENSG00000136643	RPS6KC1	-0.012306697915759557	0.9563135811909376	0.9862998660703273
4	PDControl	P	Parietal Cortex	Microglia_IL1B_IL1A	microglia_il1b_il1a	ENSG00000185760	KCNQ5	-0.015703529732256527	0.9566990344833559	0.9864549793029507
4	PDControl	P	Parietal Cortex	Microglia_IL1B_IL1A	microglia_il1b_il1a	ENSG00000184305	CCSER1	-0.014456941335242668	0.9583280558704443	0.9869939319333155
4	PDControl	P	Parietal Cortex	Microglia_IL1B_IL1A	microglia_il1b_il1a	ENSG00000099331	MYO9B	0.01085351972794868	0.9591503808360281	0.987242187076731
4	PDControl	P	Parietal Cortex	Microglia_IL1B_IL1A	microglia_il1b_il1a	ENSG00000225689	ENSG00000225689	-0.013588114430694631	0.9592386110398483	0.987242187076731
4	PDControl	P	Parietal Cortex	Microglia_IL1B_IL1A	microglia_il1b_il1a	ENSG00000150471	ADGRL3	0.013352909442835958	0.959516960036684	0.9873292964613332
4	PDControl	P	Parietal Cortex	Microglia_IL1B_IL1A	microglia_il1b_il1a	ENSG00000132842	AP3B1	-0.010935256439577046	0.9613212744123036	0.9879294300184189
4	PDControl	P	Parietal Cortex	Microglia_IL1B_IL1A	microglia_il1b_il1a	ENSG00000184903	IMMP2L	-0.010595887421198213	0.962196993426635	0.9881819297267775
4	PDControl	P	Parietal Cortex	Microglia_IL1B_IL1A	microglia_il1b_il1a	ENSG00000171988	JMJD1C	-0.006745230472880337	0.9665663734094925	0.9894545173424736
4	PDControl	P	Parietal Cortex	Microglia_IL1B_IL1A	microglia_il1b_il1a	ENSG00000198265	HELZ	0.00804016040333444	0.9669549643849615	0.9895303296512933
4	PDControl	P	Parietal Cortex	Microglia_IL1B_IL1A	microglia_il1b_il1a	ENSG00000134884	ARGLU1	0.009380696857704152	0.9673954870616334	0.9896407061801934
4	PDControl	P	Parietal Cortex	Microglia_IL1B_IL1A	microglia_il1b_il1a	ENSG00000136717	BIN1	0.01185654960696958	0.9687689324372295	0.9900183435182615
4	PDControl	P	Parietal Cortex	Microglia_IL1B_IL1A	microglia_il1b_il1a	ENSG00000118217	ATF6	0.008574632389281689	0.9692955186934353	0.990194707666758
4	PDControl	P	Parietal Cortex	Microglia_IL1B_IL1A	microglia_il1b_il1a	ENSG00000088538	DOCK3	-0.007478890946609695	0.975159036815816	0.9921487828904325
4	PDControl	P	Parietal Cortex	Microglia_IL1B_IL1A	microglia_il1b_il1a	ENSG00000176533	GNG7	-0.008638618027545064	0.9754028496724566	0.9922070774393602
4	PDControl	P	Parietal Cortex	Microglia_IL1B_IL1A	microglia_il1b_il1a	ENSG00000090905	TNRC6A	0.006106982084759238	0.9755364268897564	0.99224089137094
4	PDControl	P	Parietal Cortex	Microglia_IL1B_IL1A	microglia_il1b_il1a	ENSG00000091157	WDR7	-0.006504159340879667	0.9773152404184849	0.9928142413594823
4	PDControl	P	Parietal Cortex	Microglia_IL1B_IL1A	microglia_il1b_il1a	ENSG00000196284	SUPT3H	0.005197368544418879	0.983194129488625	0.9946229903079289
4	PDControl	P	Parietal Cortex	Microglia_IL1B_IL1A	microglia_il1b_il1a	ENSG00000101109	STK4	-0.004465995061321948	0.9836544642227889	0.9947955014984439
4	PDControl	P	Parietal Cortex	Microglia_IL1B_IL1A	microglia_il1b_il1a	ENSG00000231721	LINC-PINT	-0.00495284716465072	0.986634097905615	0.995761452456717
4	PDControl	P	Parietal Cortex	Microglia_IL1B_IL1A	microglia_il1b_il1a	ENSG00000198879	SFMBT2	0.0021281546368463466	0.9928618339161938	0.9976949690643825
4	PDControl	P	Parietal Cortex	Microglia_IL1B_IL1A	microglia_il1b_il1a	ENSG00000126777	KTN1	-0.001426152291292837	0.9939373439100777	0.9980139294643362
4	PDControl	P	Parietal Cortex	Microglia_IL1B_IL1A	microglia_il1b_il1a	ENSG00000073921	PICALM	0.0024534904363111565	0.9939676046206438	0.9980139294643362
4	PDControl	P	Parietal Cortex	Microglia_IL1B_IL1A	microglia_il1b_il1a	ENSG00000124151	NCOA3	-9.781954371508306e-4	0.9960440375231335	0.99876194822153
4	PDControl	P	Parietal Cortex	Microglia_IL1B_IL1A	microglia_il1b_il1a	ENSG00000134744	TUT4	-1.903371891298633e-4	0.9992714850515334	0.9997475772309555
4	PDControl	P	Parietal Cortex	Microglia_IL1B_IL1A	microglia_il1b_il1a	ENSG00000125257	ABCC4	1.744334133189085e-4	0.9995255077207645	0.9998160777621162
4	PDControl	P	Parietal Cortex	Microglia_IL1B_IL1A	microglia_il1b_il1a	ENSG00000087253	LPCAT2	-5.808451328626063e-5	0.9998055400705401	0.9999127125176746
4	PDControl	F	Frontal Cortex	Microglia_IL1B_IL1A	microglia_il1b_il1a	ENSG00000229140	CCDC26	1.954711795814001	7.840389307517236e-5	0.017658539193181156
4	PDControl	F	Frontal Cortex	Microglia_IL1B_IL1A	microglia_il1b_il1a	ENSG00000210082	ENSG00000210082	-1.2161966392532761	8.298501427722877e-4	0.050170971532092226
4	PDControl	F	Frontal Cortex	Microglia_IL1B_IL1A	microglia_il1b_il1a	ENSG00000152128	TMEM163	2.0626691069537557	9.405732919409379e-4	0.05295140873477498
4	PDControl	F	Frontal Cortex	Microglia_IL1B_IL1A	microglia_il1b_il1a	ENSG00000173821	RNF213	-0.9230104181184258	0.0019943296081871382	0.07367183371636192
4	PDControl	F	Frontal Cortex	Microglia_IL1B_IL1A	microglia_il1b_il1a	ENSG00000138101	DTNB	0.8237742003550839	0.0030304699715050466	0.08834738766142552
4	PDControl	F	Frontal Cortex	Microglia_IL1B_IL1A	microglia_il1b_il1a	ENSG00000198712	COX2	-1.2933760401017693	0.003129050498854627	0.08964496651047305
4	PDControl	F	Frontal Cortex	Microglia_IL1B_IL1A	microglia_il1b_il1a	ENSG00000166068	SPRED1	1.1196699286170553	0.003913671231041811	0.0990308799105193
4	PDControl	F	Frontal Cortex	Microglia_IL1B_IL1A	microglia_il1b_il1a	ENSG00000026297	RNASET2	-0.8679232024002124	0.004289438007122456	0.10325854585875063
4	PDControl	F	Frontal Cortex	Microglia_IL1B_IL1A	microglia_il1b_il1a	ENSG00000147905	ZCCHC7	0.7780894554274456	0.004522065765530785	0.10600179419690965
4	PDControl	F	Frontal Cortex	Microglia_IL1B_IL1A	microglia_il1b_il1a	ENSG00000107863	ARHGAP21	-0.822344190639174	0.0046233804709354094	0.10695636400402245
4	PDControl	F	Frontal Cortex	Microglia_IL1B_IL1A	microglia_il1b_il1a	ENSG00000254087	LYN	0.9495691310066565	0.005069041553946602	0.11135845413038215
4	PDControl	F	Frontal Cortex	Microglia_IL1B_IL1A	microglia_il1b_il1a	ENSG00000176771	NCKAP5	0.8661016000645105	0.005111672066052165	0.11170304067275698
4	PDControl	F	Frontal Cortex	Microglia_IL1B_IL1A	microglia_il1b_il1a	ENSG00000101336	HCK	1.0018626956790904	0.005759512742982921	0.1177762808914366
4	PDControl	F	Frontal Cortex	Microglia_IL1B_IL1A	microglia_il1b_il1a	ENSG00000139132	FGD4	0.8687625271070534	0.007445397474855472	0.13173003117105994
4	PDControl	F	Frontal Cortex	Microglia_IL1B_IL1A	microglia_il1b_il1a	ENSG00000114857	NKTR	-0.8675745073823009	0.007493370113636155	0.13210928591169682
4	PDControl	F	Frontal Cortex	Microglia_IL1B_IL1A	microglia_il1b_il1a	ENSG00000175354	PTPN2	1.0322530751968504	0.008690541463555029	0.1413040719176364
4	PDControl	F	Frontal Cortex	Microglia_IL1B_IL1A	microglia_il1b_il1a	ENSG00000163694	RBM47	0.9587074543847827	0.009166383710698861	0.1448655783734498
4	PDControl	F	Frontal Cortex	Microglia_IL1B_IL1A	microglia_il1b_il1a	ENSG00000187672	ERC2	0.9075253498968507	0.009957488808423499	0.15018121594230124
4	PDControl	F	Frontal Cortex	Microglia_IL1B_IL1A	microglia_il1b_il1a	ENSG00000211459	ENSG00000211459	-0.9509515076855362	0.011131407138666677	0.1579332586493209
4	PDControl	F	Frontal Cortex	Microglia_IL1B_IL1A	microglia_il1b_il1a	ENSG00000181804	SLC9A9	0.8069512907078096	0.01173376357464398	0.16154539882034993
4	PDControl	F	Frontal Cortex	Microglia_IL1B_IL1A	microglia_il1b_il1a	ENSG00000135932	CAB39	0.7839397703903099	0.01232328865449601	0.1651658189688841
4	PDControl	F	Frontal Cortex	Microglia_IL1B_IL1A	microglia_il1b_il1a	ENSG00000043462	LCP2	0.9502583194767737	0.013375552529101052	0.1715888062184678
4	PDControl	F	Frontal Cortex	Microglia_IL1B_IL1A	microglia_il1b_il1a	ENSG00000168405	CMAHP	0.9525494194982027	0.0142532263966276	0.1763676930079525
4	PDControl	F	Frontal Cortex	Microglia_IL1B_IL1A	microglia_il1b_il1a	ENSG00000172264	MACROD2	0.8604812939885313	0.020047648986616977	0.205316664373726
4	PDControl	F	Frontal Cortex	Microglia_IL1B_IL1A	microglia_il1b_il1a	ENSG00000152315	KCNK13	0.758032360008901	0.021574393415468393	0.21195676453764592
4	PDControl	F	Frontal Cortex	Microglia_IL1B_IL1A	microglia_il1b_il1a	ENSG00000127603	MACF1	-0.5943605807173853	0.024329680533832682	0.2230479327590872
4	PDControl	F	Frontal Cortex	Microglia_IL1B_IL1A	microglia_il1b_il1a	ENSG00000145982	FARS2	0.8542830688625829	0.025253300457160337	0.22694540780392353
4	PDControl	F	Frontal Cortex	Microglia_IL1B_IL1A	microglia_il1b_il1a	ENSG00000132405	TBC1D14	0.809928417559254	0.026306558465477844	0.2308230126634113
4	PDControl	F	Frontal Cortex	Microglia_IL1B_IL1A	microglia_il1b_il1a	ENSG00000231131	LNCAROD	0.8058336842504694	0.026562832313193677	0.2317933796178443
4	PDControl	F	Frontal Cortex	Microglia_IL1B_IL1A	microglia_il1b_il1a	ENSG00000145743	FBXL17	0.676930461575088	0.027354834214684244	0.23466208299112537
4	PDControl	F	Frontal Cortex	Microglia_IL1B_IL1A	microglia_il1b_il1a	ENSG00000134243	SORT1	-0.683933079296061	0.029513316330152292	0.24300320661242306
4	PDControl	F	Frontal Cortex	Microglia_IL1B_IL1A	microglia_il1b_il1a	ENSG00000132466	ANKRD17	0.5760128617360518	0.029804965355949238	0.24405513833312173
4	PDControl	F	Frontal Cortex	Microglia_IL1B_IL1A	microglia_il1b_il1a	ENSG00000145819	ARHGAP26	0.73705942128875	0.03245808750046366	0.25343275452347985
4	PDControl	F	Frontal Cortex	Microglia_IL1B_IL1A	microglia_il1b_il1a	ENSG00000110075	PPP6R3	0.7937895759745706	0.032990818478669956	0.25529763094724534
4	PDControl	F	Frontal Cortex	Microglia_IL1B_IL1A	microglia_il1b_il1a	ENSG00000133424	LARGE1	0.6602543952836166	0.03320767892806607	0.2560376382689753
4	PDControl	F	Frontal Cortex	Microglia_IL1B_IL1A	microglia_il1b_il1a	ENSG00000178568	ERBB4	0.979959761812359	0.033442154629980424	0.25679469467346644
4	PDControl	F	Frontal Cortex	Microglia_IL1B_IL1A	microglia_il1b_il1a	ENSG00000054611	TBC1D22A	-0.7736400901822726	0.033787145669764526	0.2581199634476238
4	PDControl	F	Frontal Cortex	Microglia_IL1B_IL1A	microglia_il1b_il1a	ENSG00000142347	MYO1F	0.7004796569085094	0.03432337098032526	0.2597590540042479
4	PDControl	F	Frontal Cortex	Microglia_IL1B_IL1A	microglia_il1b_il1a	ENSG00000196284	SUPT3H	0.7208450352617994	0.034788944193599756	0.2613546124754062
4	PDControl	F	Frontal Cortex	Microglia_IL1B_IL1A	microglia_il1b_il1a	ENSG00000101096	NFATC2	0.6887191108300321	0.03523164378996633	0.2624532747271276
4	PDControl	F	Frontal Cortex	Microglia_IL1B_IL1A	microglia_il1b_il1a	ENSG00000005810	MYCBP2	0.5286911143468274	0.03615206866231839	0.2656010886585253
4	PDControl	F	Frontal Cortex	Microglia_IL1B_IL1A	microglia_il1b_il1a	ENSG00000136044	APPL2	-0.7238052789795066	0.03747244343196337	0.2695474933933536
4	PDControl	F	Frontal Cortex	Microglia_IL1B_IL1A	microglia_il1b_il1a	ENSG00000112799	LY86	0.7907547368959644	0.03853376808510801	0.27288611213901875
4	PDControl	F	Frontal Cortex	Microglia_IL1B_IL1A	microglia_il1b_il1a	ENSG00000112249	ASCC3	0.6877324968837808	0.03973197702227336	0.27660490442885177
4	PDControl	F	Frontal Cortex	Microglia_IL1B_IL1A	microglia_il1b_il1a	ENSG00000132334	PTPRE	0.6380659358478589	0.04185429144210394	0.28336739502640834
4	PDControl	F	Frontal Cortex	Microglia_IL1B_IL1A	microglia_il1b_il1a	ENSG00000163625	WDFY3	0.57926611545291	0.04187345161280446	0.28342091054118057
4	PDControl	F	Frontal Cortex	Microglia_IL1B_IL1A	microglia_il1b_il1a	ENSG00000172260	NEGR1	0.7154709269659847	0.042188555303246264	0.284282404487251
4	PDControl	F	Frontal Cortex	Microglia_IL1B_IL1A	microglia_il1b_il1a	ENSG00000127507	ADGRE2	1.0599472186395902	0.044352992860674165	0.2911354237186067
4	PDControl	F	Frontal Cortex	Microglia_IL1B_IL1A	microglia_il1b_il1a	ENSG00000123095	BHLHE41	-0.661537096508332	0.04492373059119724	0.29296305471429857
4	PDControl	F	Frontal Cortex	Microglia_IL1B_IL1A	microglia_il1b_il1a	ENSG00000204634	TBC1D8	0.9165111401315533	0.04692897293467116	0.2986086343307639
4	PDControl	F	Frontal Cortex	Microglia_IL1B_IL1A	microglia_il1b_il1a	ENSG00000115355	CCDC88A	-0.5999680275539312	0.05111764099849353	0.30968100003070287
4	PDControl	F	Frontal Cortex	Microglia_IL1B_IL1A	microglia_il1b_il1a	ENSG00000082805	ERC1	0.528300104250162	0.05124636861150679	0.3100358407710233
4	PDControl	F	Frontal Cortex	Microglia_IL1B_IL1A	microglia_il1b_il1a	ENSG00000065883	CDK13	0.5530733061847979	0.0514728769361233	0.3105899162722342
4	PDControl	F	Frontal Cortex	Microglia_IL1B_IL1A	microglia_il1b_il1a	ENSG00000175497	DPP10	0.8424932622802128	0.052741335641283846	0.3138880078912428
4	PDControl	F	Frontal Cortex	Microglia_IL1B_IL1A	microglia_il1b_il1a	ENSG00000154309	DISP1	0.6521050251304974	0.05369729789221379	0.3166584612719723
4	PDControl	F	Frontal Cortex	Microglia_IL1B_IL1A	microglia_il1b_il1a	ENSG00000151726	ACSL1	1.2246139707438344	0.05700784534944776	0.32461843700372905
4	PDControl	F	Frontal Cortex	Microglia_IL1B_IL1A	microglia_il1b_il1a	ENSG00000153208	MERTK	0.8085974274208425	0.05741724274996492	0.32567550502835785
4	PDControl	F	Frontal Cortex	Microglia_IL1B_IL1A	microglia_il1b_il1a	ENSG00000163565	IFI16	0.7152071901078276	0.05771163431419755	0.3263518625727625
4	PDControl	F	Frontal Cortex	Microglia_IL1B_IL1A	microglia_il1b_il1a	ENSG00000101152	DNAJC5	0.6337713515818031	0.05947360029265675	0.33069795600867963
4	PDControl	F	Frontal Cortex	Microglia_IL1B_IL1A	microglia_il1b_il1a	ENSG00000146090	RASGEF1C	-1.161070358392907	0.06148451009565762	0.3354763065711532
4	PDControl	F	Frontal Cortex	Microglia_IL1B_IL1A	microglia_il1b_il1a	ENSG00000137491	SLCO2B1	0.8164092842863777	0.06153505828569229	0.3356051269843921
4	PDControl	F	Frontal Cortex	Microglia_IL1B_IL1A	microglia_il1b_il1a	ENSG00000077063	CTTNBP2	0.5027112404857821	0.06698385829592363	0.34822177279773314
4	PDControl	F	Frontal Cortex	Microglia_IL1B_IL1A	microglia_il1b_il1a	ENSG00000073331	ALPK1	0.716197404326854	0.06795288157570882	0.35018339457694064
4	PDControl	F	Frontal Cortex	Microglia_IL1B_IL1A	microglia_il1b_il1a	ENSG00000100647	SUSD6	0.574411519193454	0.07222193088977728	0.35918383403796844
4	PDControl	F	Frontal Cortex	Microglia_IL1B_IL1A	microglia_il1b_il1a	ENSG00000144674	GOLGA4	0.7576406119488848	0.07246414753750775	0.3596536643984882
4	PDControl	F	Frontal Cortex	Microglia_IL1B_IL1A	microglia_il1b_il1a	ENSG00000131171	SH3BGRL	0.544880381625573	0.07277207919784039	0.36020091975012114
4	PDControl	F	Frontal Cortex	Microglia_IL1B_IL1A	microglia_il1b_il1a	ENSG00000124782	RREB1	0.6840672454582464	0.07306421665153479	0.3607443945945339
4	PDControl	F	Frontal Cortex	Microglia_IL1B_IL1A	microglia_il1b_il1a	ENSG00000177663	IL17RA	0.6521433803307648	0.07400172095654528	0.3627367101477766
4	PDControl	F	Frontal Cortex	Microglia_IL1B_IL1A	microglia_il1b_il1a	ENSG00000184588	PDE4B	0.6667541593713011	0.07596449655713582	0.3668866326199032
4	PDControl	F	Frontal Cortex	Microglia_IL1B_IL1A	microglia_il1b_il1a	ENSG00000079215	SLC1A3	0.6529584698909332	0.07637575904022989	0.3677354402697517
4	PDControl	F	Frontal Cortex	Microglia_IL1B_IL1A	microglia_il1b_il1a	ENSG00000005020	SKAP2	0.5143446840143948	0.07738798737983316	0.3695336047822891
4	PDControl	F	Frontal Cortex	Microglia_IL1B_IL1A	microglia_il1b_il1a	ENSG00000159842	ABR	0.46764490680293846	0.07835583816323857	0.37172764574929823
4	PDControl	F	Frontal Cortex	Microglia_IL1B_IL1A	microglia_il1b_il1a	ENSG00000196405	EVL	0.5999713956792689	0.08019632625304117	0.3753112317740647
4	PDControl	F	Frontal Cortex	Microglia_IL1B_IL1A	microglia_il1b_il1a	ENSG00000130449	ZSWIM6	0.4732532108131675	0.08051617014751165	0.37589861218819504
4	PDControl	F	Frontal Cortex	Microglia_IL1B_IL1A	microglia_il1b_il1a	ENSG00000107077	KDM4C	0.543497683912646	0.0810809044879842	0.377043970350492
4	PDControl	F	Frontal Cortex	Microglia_IL1B_IL1A	microglia_il1b_il1a	ENSG00000115935	WIPF1	0.635598848155424	0.08477556732295785	0.3841508615571401
4	PDControl	F	Frontal Cortex	Microglia_IL1B_IL1A	microglia_il1b_il1a	ENSG00000105339	DENND3	0.5171294195228633	0.08500908375571734	0.3846050875235633
4	PDControl	F	Frontal Cortex	Microglia_IL1B_IL1A	microglia_il1b_il1a	ENSG00000136643	RPS6KC1	0.5469387477899303	0.08848207913435414	0.39154753098725
4	PDControl	F	Frontal Cortex	Microglia_IL1B_IL1A	microglia_il1b_il1a	ENSG00000198879	SFMBT2	-0.5559151075448163	0.08880855369103816	0.39213572685516174
4	PDControl	F	Frontal Cortex	Microglia_IL1B_IL1A	microglia_il1b_il1a	ENSG00000113580	NR3C1	0.6120386109749738	0.0897767009726824	0.39379664671483094
4	PDControl	F	Frontal Cortex	Microglia_IL1B_IL1A	microglia_il1b_il1a	ENSG00000133195	SLC39A11	0.4801581974208631	0.0903467111184211	0.39494314227071536
4	PDControl	F	Frontal Cortex	Microglia_IL1B_IL1A	microglia_il1b_il1a	ENSG00000175048	ZDHHC14	0.5811831922308262	0.09131037945105627	0.39676267900873835
4	PDControl	F	Frontal Cortex	Microglia_IL1B_IL1A	microglia_il1b_il1a	ENSG00000158019	BABAM2	0.5752422688520795	0.0953214309641039	0.4042848324789217
4	PDControl	F	Frontal Cortex	Microglia_IL1B_IL1A	microglia_il1b_il1a	ENSG00000185104	FAF1	0.45758576943358875	0.09737414305236117	0.408150000905623
4	PDControl	F	Frontal Cortex	Microglia_IL1B_IL1A	microglia_il1b_il1a	ENSG00000068024	HDAC4	0.6052758316157885	0.0994842865594219	0.41239063677684806
4	PDControl	F	Frontal Cortex	Microglia_IL1B_IL1A	microglia_il1b_il1a	ENSG00000132424	PNISR	-0.45509218280281694	0.10146234699452931	0.4159356533875761
4	PDControl	F	Frontal Cortex	Microglia_IL1B_IL1A	microglia_il1b_il1a	ENSG00000146555	SDK1	-0.7183115602264145	0.10251883988049253	0.4177396702689009
4	PDControl	F	Frontal Cortex	Microglia_IL1B_IL1A	microglia_il1b_il1a	ENSG00000154978	VOPP1	0.6383695206156972	0.10350900579398566	0.41928656684375437
4	PDControl	F	Frontal Cortex	Microglia_IL1B_IL1A	microglia_il1b_il1a	ENSG00000127914	AKAP9	-0.4488045587643388	0.10440259733344051	0.4207909679627412
4	PDControl	F	Frontal Cortex	Microglia_IL1B_IL1A	microglia_il1b_il1a	ENSG00000120690	ELF1	0.5134162390534893	0.10524605784374538	0.42213183815715194
4	PDControl	F	Frontal Cortex	Microglia_IL1B_IL1A	microglia_il1b_il1a	ENSG00000177570	SAMD12	0.578640799210004	0.10792036209084853	0.4266308401096884
4	PDControl	F	Frontal Cortex	Microglia_IL1B_IL1A	microglia_il1b_il1a	ENSG00000005483	KMT2E	-0.5093211457930309	0.10801617389009453	0.4268268472822922
4	PDControl	F	Frontal Cortex	Microglia_IL1B_IL1A	microglia_il1b_il1a	ENSG00000184903	IMMP2L	0.5010291014611123	0.10851537876383126	0.42766791026844164
4	PDControl	F	Frontal Cortex	Microglia_IL1B_IL1A	microglia_il1b_il1a	ENSG00000198938	COX3	-0.7343710132050996	0.10932348652569812	0.4290181298277779
4	PDControl	F	Frontal Cortex	Microglia_IL1B_IL1A	microglia_il1b_il1a	ENSG00000173193	PARP14	-0.5683871429172545	0.1113216850696548	0.43227942469616165
4	PDControl	F	Frontal Cortex	Microglia_IL1B_IL1A	microglia_il1b_il1a	ENSG00000152127	MGAT5	0.4855952787140012	0.11425170120601744	0.4374436765882048
4	PDControl	F	Frontal Cortex	Microglia_IL1B_IL1A	microglia_il1b_il1a	ENSG00000184178	SCFD2	0.773295663524058	0.11471928130654692	0.4382223069628415
4	PDControl	F	Frontal Cortex	Microglia_IL1B_IL1A	microglia_il1b_il1a	ENSG00000099331	MYO9B	-0.47191189511891274	0.11478408583991113	0.4383043336289714
4	PDControl	F	Frontal Cortex	Microglia_IL1B_IL1A	microglia_il1b_il1a	ENSG00000173273	TNKS	0.5319286356593809	0.11655633951445812	0.4415155039098919
4	PDControl	F	Frontal Cortex	Microglia_IL1B_IL1A	microglia_il1b_il1a	ENSG00000186153	WWOX	0.47381100414072996	0.12110403043774408	0.4486286534571206
4	PDControl	F	Frontal Cortex	Microglia_IL1B_IL1A	microglia_il1b_il1a	ENSG00000228340	MIR646HG	0.6873431023130756	0.12301456438776995	0.45166636687756134
4	PDControl	F	Frontal Cortex	Microglia_IL1B_IL1A	microglia_il1b_il1a	ENSG00000123104	ITPR2	0.4205193133944505	0.12793641925851326	0.4593422430830548
4	PDControl	F	Frontal Cortex	Microglia_IL1B_IL1A	microglia_il1b_il1a	ENSG00000153707	PTPRD	0.5303965892039244	0.12836727127581102	0.46001495302430806
4	PDControl	F	Frontal Cortex	Microglia_IL1B_IL1A	microglia_il1b_il1a	ENSG00000078369	GNB1	0.4221191314990822	0.12974311789610868	0.46204662854134354
4	PDControl	F	Frontal Cortex	Microglia_IL1B_IL1A	microglia_il1b_il1a	ENSG00000138639	ARHGAP24	0.5251244801661716	0.1316260030259296	0.4650642248646657
4	PDControl	F	Frontal Cortex	Microglia_IL1B_IL1A	microglia_il1b_il1a	ENSG00000102595	UGGT2	0.5072926615381963	0.13209997657096717	0.4656410861269496
4	PDControl	F	Frontal Cortex	Microglia_IL1B_IL1A	microglia_il1b_il1a	ENSG00000166377	ATP9B	0.4664978405656175	0.13273538165791393	0.46662832053955067
4	PDControl	F	Frontal Cortex	Microglia_IL1B_IL1A	microglia_il1b_il1a	ENSG00000084676	NCOA1	0.4516800889605417	0.13399154258744195	0.46835743437629834
4	PDControl	F	Frontal Cortex	Microglia_IL1B_IL1A	microglia_il1b_il1a	ENSG00000084070	SMAP2	-0.5982000370112885	0.13472626521046324	0.46947997313026757
4	PDControl	F	Frontal Cortex	Microglia_IL1B_IL1A	microglia_il1b_il1a	ENSG00000135749	PCNX2	0.42719963610263	0.13522011817086077	0.47019509839247897
4	PDControl	F	Frontal Cortex	Microglia_IL1B_IL1A	microglia_il1b_il1a	ENSG00000136250	AOAH	0.7371139224492769	0.1367700033026206	0.4725231299169269
4	PDControl	F	Frontal Cortex	Microglia_IL1B_IL1A	microglia_il1b_il1a	ENSG00000144455	SUMF1	-0.4125561688758008	0.137052411764039	0.4728338303050903
4	PDControl	F	Frontal Cortex	Microglia_IL1B_IL1A	microglia_il1b_il1a	ENSG00000171587	DSCAM	-0.5378063853355801	0.1372344038862577	0.4731248356731874
4	PDControl	F	Frontal Cortex	Microglia_IL1B_IL1A	microglia_il1b_il1a	ENSG00000007168	PAFAH1B1	0.3724069693924985	0.138053764355516	0.4743809553264521
4	PDControl	F	Frontal Cortex	Microglia_IL1B_IL1A	microglia_il1b_il1a	ENSG00000197157	SND1	0.561048424743726	0.13899378168440318	0.47562063457115633
4	PDControl	F	Frontal Cortex	Microglia_IL1B_IL1A	microglia_il1b_il1a	ENSG00000116991	SIPA1L2	0.5190477418249735	0.1396344820172161	0.4765696545832314
4	PDControl	F	Frontal Cortex	Microglia_IL1B_IL1A	microglia_il1b_il1a	ENSG00000119522	DENND1A	0.46900331219948654	0.14004799691565703	0.47699656732934376
4	PDControl	F	Frontal Cortex	Microglia_IL1B_IL1A	microglia_il1b_il1a	ENSG00000162599	NFIA	0.46627673791500346	0.14008841553871298	0.47704430185556884
4	PDControl	F	Frontal Cortex	Microglia_IL1B_IL1A	microglia_il1b_il1a	ENSG00000152520	PAN3	-0.4654080304755226	0.14139189873282804	0.4789134089362625
4	PDControl	F	Frontal Cortex	Microglia_IL1B_IL1A	microglia_il1b_il1a	ENSG00000112701	SENP6	-0.439037810637398	0.14236610855847548	0.4801329662512041
4	PDControl	F	Frontal Cortex	Microglia_IL1B_IL1A	microglia_il1b_il1a	ENSG00000100154	TTC28	0.5043854935300747	0.14309117154376916	0.48119394861852466
4	PDControl	F	Frontal Cortex	Microglia_IL1B_IL1A	microglia_il1b_il1a	ENSG00000185737	NRG3	0.6140310072132369	0.1454111287823693	0.4840439591303304
4	PDControl	F	Frontal Cortex	Microglia_IL1B_IL1A	microglia_il1b_il1a	ENSG00000186417	GLDN	-1.0476061904426501	0.14720196874409658	0.48664025263670846
4	PDControl	F	Frontal Cortex	Microglia_IL1B_IL1A	microglia_il1b_il1a	ENSG00000122482	ZNF644	-0.5278689633978253	0.1476402721387129	0.48719917815064856
4	PDControl	F	Frontal Cortex	Microglia_IL1B_IL1A	microglia_il1b_il1a	ENSG00000087253	LPCAT2	-0.4715921066826301	0.14858660456728567	0.48854674469262416
4	PDControl	F	Frontal Cortex	Microglia_IL1B_IL1A	microglia_il1b_il1a	ENSG00000166501	PRKCB	0.501298934537397	0.149614390954755	0.4898212075344728
4	PDControl	F	Frontal Cortex	Microglia_IL1B_IL1A	microglia_il1b_il1a	ENSG00000071051	NCK2	0.5860505184825282	0.15046047398194778	0.4910820091676453
4	PDControl	F	Frontal Cortex	Microglia_IL1B_IL1A	microglia_il1b_il1a	ENSG00000143641	GALNT2	0.5157204842033813	0.15348646277215153	0.4949613057379947
4	PDControl	F	Frontal Cortex	Microglia_IL1B_IL1A	microglia_il1b_il1a	ENSG00000006747	SCIN	0.6308533429294263	0.15388007204497006	0.4955983649180096
4	PDControl	F	Frontal Cortex	Microglia_IL1B_IL1A	microglia_il1b_il1a	ENSG00000100599	RIN3	0.48335612869515643	0.15679871621207045	0.49952225874825557
4	PDControl	F	Frontal Cortex	Microglia_IL1B_IL1A	microglia_il1b_il1a	ENSG00000164548	TRA2A	0.3469339146188828	0.15695302186994056	0.4996611891236326
4	PDControl	F	Frontal Cortex	Microglia_IL1B_IL1A	microglia_il1b_il1a	ENSG00000134686	PHC2	0.5219043347842813	0.15857001046382288	0.5017072645272664
4	PDControl	F	Frontal Cortex	Microglia_IL1B_IL1A	microglia_il1b_il1a	ENSG00000168137	SETD5	0.3685323190447223	0.1586843454291764	0.5018445420442409
4	PDControl	F	Frontal Cortex	Microglia_IL1B_IL1A	microglia_il1b_il1a	ENSG00000092199	HNRNPC	0.36158015292324563	0.16031173971500423	0.5037545337464685
4	PDControl	F	Frontal Cortex	Microglia_IL1B_IL1A	microglia_il1b_il1a	ENSG00000131374	TBC1D5	0.41181367528090007	0.16059946711362422	0.5041596736689546
4	PDControl	F	Frontal Cortex	Microglia_IL1B_IL1A	microglia_il1b_il1a	ENSG00000116473	RAP1A	0.44253872612959455	0.16246445058329081	0.5065718196946718
4	PDControl	F	Frontal Cortex	Microglia_IL1B_IL1A	microglia_il1b_il1a	ENSG00000126217	MCF2L	-0.4859416479297938	0.16402414083821112	0.5085814651905672
4	PDControl	F	Frontal Cortex	Microglia_IL1B_IL1A	microglia_il1b_il1a	ENSG00000074054	CLASP1	0.42475634148855956	0.1648435691860302	0.509593256955689
4	PDControl	F	Frontal Cortex	Microglia_IL1B_IL1A	microglia_il1b_il1a	ENSG00000183354	KIAA2026	0.3755485892763808	0.16607853221276264	0.5111215823613007
4	PDControl	F	Frontal Cortex	Microglia_IL1B_IL1A	microglia_il1b_il1a	ENSG00000171943	SRGAP2C	0.5408719529928794	0.16647422701405878	0.5115411372428793
4	PDControl	F	Frontal Cortex	Microglia_IL1B_IL1A	microglia_il1b_il1a	ENSG00000179915	NRXN1	0.5622786695358659	0.16711475434059003	0.5124767655161971
4	PDControl	F	Frontal Cortex	Microglia_IL1B_IL1A	microglia_il1b_il1a	ENSG00000185565	LSAMP	0.4634866056593303	0.1680037629911212	0.5135819914079496
4	PDControl	F	Frontal Cortex	Microglia_IL1B_IL1A	microglia_il1b_il1a	ENSG00000104375	STK3	0.39926231426870373	0.16938499395916448	0.515389537759701
4	PDControl	F	Frontal Cortex	Microglia_IL1B_IL1A	microglia_il1b_il1a	ENSG00000154237	LRRK1	-0.4351855969880347	0.1717399024772968	0.5183581414879277
4	PDControl	F	Frontal Cortex	Microglia_IL1B_IL1A	microglia_il1b_il1a	ENSG00000196935	SRGAP1	0.5928961591215387	0.17342913089388282	0.5204517119493081
4	PDControl	F	Frontal Cortex	Microglia_IL1B_IL1A	microglia_il1b_il1a	ENSG00000172985	SH3RF3	0.523448927838194	0.1744754025034063	0.5215986309702644
4	PDControl	F	Frontal Cortex	Microglia_IL1B_IL1A	microglia_il1b_il1a	ENSG00000135837	CEP350	-0.44266525154562686	0.1746720383969007	0.521837080341907
4	PDControl	F	Frontal Cortex	Microglia_IL1B_IL1A	microglia_il1b_il1a	ENSG00000118007	STAG1	0.3627145473587401	0.1751645729321327	0.5223761902378299
4	PDControl	F	Frontal Cortex	Microglia_IL1B_IL1A	microglia_il1b_il1a	ENSG00000135655	USP15	0.4684881734092947	0.17523690205370082	0.5224850357679592
4	PDControl	F	Frontal Cortex	Microglia_IL1B_IL1A	microglia_il1b_il1a	ENSG00000153310	CYRIB	0.39232683451063544	0.1756060009609478	0.5230504054446857
4	PDControl	F	Frontal Cortex	Microglia_IL1B_IL1A	microglia_il1b_il1a	ENSG00000167978	SRRM2	-0.35770780679529324	0.17567181131508364	0.5230790400205052
4	PDControl	F	Frontal Cortex	Microglia_IL1B_IL1A	microglia_il1b_il1a	ENSG00000124813	RUNX2	0.5290471731122217	0.17584634513378714	0.5232570204765674
4	PDControl	F	Frontal Cortex	Microglia_IL1B_IL1A	microglia_il1b_il1a	ENSG00000135250	SRPK2	0.4126909165585957	0.1762988966820986	0.5237826707283373
4	PDControl	F	Frontal Cortex	Microglia_IL1B_IL1A	microglia_il1b_il1a	ENSG00000120029	ARMH3	0.4319506492259926	0.17736681552660766	0.5250839173573248
4	PDControl	F	Frontal Cortex	Microglia_IL1B_IL1A	microglia_il1b_il1a	ENSG00000285534	ENSG00000285534	0.5351423191331417	0.18063164672168958	0.5290704778954046
4	PDControl	F	Frontal Cortex	Microglia_IL1B_IL1A	microglia_il1b_il1a	ENSG00000109756	RAPGEF2	0.5618647368366734	0.18071923605683402	0.529214936007379
4	PDControl	F	Frontal Cortex	Microglia_IL1B_IL1A	microglia_il1b_il1a	ENSG00000185760	KCNQ5	0.5189363288509874	0.18138488847640247	0.5301011999739149
4	PDControl	F	Frontal Cortex	Microglia_IL1B_IL1A	microglia_il1b_il1a	ENSG00000081237	PTPRC	0.4266315893522563	0.18195513351516246	0.5307778145100231
4	PDControl	F	Frontal Cortex	Microglia_IL1B_IL1A	microglia_il1b_il1a	ENSG00000155849	ELMO1	0.3897801164812371	0.18302968999807112	0.5319889323543178
4	PDControl	F	Frontal Cortex	Microglia_IL1B_IL1A	microglia_il1b_il1a	ENSG00000156831	NSMCE2	0.3869121355721976	0.18419803446665584	0.5336181957745986
4	PDControl	F	Frontal Cortex	Microglia_IL1B_IL1A	microglia_il1b_il1a	ENSG00000188559	RALGAPA2	0.4377009576016846	0.18429468878045796	0.5337319865443332
4	PDControl	F	Frontal Cortex	Microglia_IL1B_IL1A	microglia_il1b_il1a	ENSG00000145087	STXBP5L	0.5531803281039203	0.18492767327582668	0.5344946046700629
4	PDControl	F	Frontal Cortex	Microglia_IL1B_IL1A	microglia_il1b_il1a	ENSG00000145416	MARCHF1	0.4479305406319636	0.18587229000874833	0.5357297449392098
4	PDControl	F	Frontal Cortex	Microglia_IL1B_IL1A	microglia_il1b_il1a	ENSG00000156273	BACH1	0.5347314494725026	0.1861639530278269	0.5361017838245897
4	PDControl	F	Frontal Cortex	Microglia_IL1B_IL1A	microglia_il1b_il1a	ENSG00000184384	MAML2	0.4285118293999908	0.1867711151705303	0.5366910170337692
4	PDControl	F	Frontal Cortex	Microglia_IL1B_IL1A	microglia_il1b_il1a	ENSG00000091157	WDR7	0.4170270596335186	0.1886372915408173	0.5391971802863973
4	PDControl	F	Frontal Cortex	Microglia_IL1B_IL1A	microglia_il1b_il1a	ENSG00000071073	MGAT4A	0.468729624902986	0.18988279041825334	0.5404228797622086
4	PDControl	F	Frontal Cortex	Microglia_IL1B_IL1A	microglia_il1b_il1a	ENSG00000095585	BLNK	0.609789436408815	0.19028834924749863	0.5408426561124053
4	PDControl	F	Frontal Cortex	Microglia_IL1B_IL1A	microglia_il1b_il1a	ENSG00000134516	DOCK2	0.3552423086288332	0.19071771689480155	0.5413836758908267
4	PDControl	F	Frontal Cortex	Microglia_IL1B_IL1A	microglia_il1b_il1a	ENSG00000092964	DPYSL2	0.4911989093145417	0.19418430434994663	0.545590291038974
4	PDControl	F	Frontal Cortex	Microglia_IL1B_IL1A	microglia_il1b_il1a	ENSG00000156052	GNAQ	0.40921881305880703	0.1945197521204598	0.545989820248045
4	PDControl	F	Frontal Cortex	Microglia_IL1B_IL1A	microglia_il1b_il1a	ENSG00000140262	TCF12	0.41370503941099557	0.19652884391405404	0.5482352948982412
4	PDControl	F	Frontal Cortex	Microglia_IL1B_IL1A	microglia_il1b_il1a	ENSG00000048707	VPS13D	0.35924479463791137	0.19820998299236883	0.5500939703955671
4	PDControl	F	Frontal Cortex	Microglia_IL1B_IL1A	microglia_il1b_il1a	ENSG00000165322	ARHGAP12	0.3911860662875135	0.19941099648785174	0.5515694648749563
4	PDControl	F	Frontal Cortex	Microglia_IL1B_IL1A	microglia_il1b_il1a	ENSG00000187164	SHTN1	-0.3806409108088271	0.20016155189705728	0.552349205523386
4	PDControl	F	Frontal Cortex	Microglia_IL1B_IL1A	microglia_il1b_il1a	ENSG00000100266	PACSIN2	0.3801381017361809	0.20031227080504616	0.5525828346227012
4	PDControl	F	Frontal Cortex	Microglia_IL1B_IL1A	microglia_il1b_il1a	ENSG00000145349	CAMK2D	0.41626186440026913	0.20120007384899943	0.5534890417214877
4	PDControl	F	Frontal Cortex	Microglia_IL1B_IL1A	microglia_il1b_il1a	ENSG00000168702	LRP1B	0.4382357092228357	0.2018406827357597	0.5541632625275663
4	PDControl	F	Frontal Cortex	Microglia_IL1B_IL1A	microglia_il1b_il1a	ENSG00000155926	SLA	0.445467621774589	0.20207240546940072	0.5543957356365106
4	PDControl	F	Frontal Cortex	Microglia_IL1B_IL1A	microglia_il1b_il1a	ENSG00000149311	ATM	0.3872545274160455	0.20446880902320094	0.557267438029433
4	PDControl	F	Frontal Cortex	Microglia_IL1B_IL1A	microglia_il1b_il1a	ENSG00000076685	NT5C2	0.4720575330429444	0.20629262713260665	0.5593403436835647
4	PDControl	F	Frontal Cortex	Microglia_IL1B_IL1A	microglia_il1b_il1a	ENSG00000067066	SP100	0.4225757890019395	0.20851155577564723	0.5620309581671148
4	PDControl	F	Frontal Cortex	Microglia_IL1B_IL1A	microglia_il1b_il1a	ENSG00000171988	JMJD1C	-0.2762213824476927	0.20916196358592085	0.5626178945343583
4	PDControl	F	Frontal Cortex	Microglia_IL1B_IL1A	microglia_il1b_il1a	ENSG00000077238	IL4R	0.45700909453970784	0.21078879515222498	0.5642812806987584
4	PDControl	F	Frontal Cortex	Microglia_IL1B_IL1A	microglia_il1b_il1a	ENSG00000159216	RUNX1	0.4912270277108899	0.21152835466643288	0.5650487053001113
4	PDControl	F	Frontal Cortex	Microglia_IL1B_IL1A	microglia_il1b_il1a	ENSG00000075785	RAB7A	0.4105917499644489	0.21249696497853035	0.5661291959478508
4	PDControl	F	Frontal Cortex	Microglia_IL1B_IL1A	microglia_il1b_il1a	ENSG00000163848	ZNF148	0.41064785309211516	0.21310065563650304	0.5667671634085272
4	PDControl	F	Frontal Cortex	Microglia_IL1B_IL1A	microglia_il1b_il1a	ENSG00000178573	MAF	0.6719429703932347	0.21553125963946937	0.5693120715830619
4	PDControl	F	Frontal Cortex	Microglia_IL1B_IL1A	microglia_il1b_il1a	ENSG00000135905	DOCK10	0.392246535803503	0.21713636237105075	0.5710250919628574
4	PDControl	F	Frontal Cortex	Microglia_IL1B_IL1A	microglia_il1b_il1a	ENSG00000184305	CCSER1	0.4463975351988836	0.21827000121124535	0.5724246156098449
4	PDControl	F	Frontal Cortex	Microglia_IL1B_IL1A	microglia_il1b_il1a	ENSG00000048991	R3HDM1	-0.40003558461969213	0.2189966060927106	0.5731575420128309
4	PDControl	F	Frontal Cortex	Microglia_IL1B_IL1A	microglia_il1b_il1a	ENSG00000140718	FTO	0.4741224154753425	0.21954138186113914	0.573762050499906
4	PDControl	F	Frontal Cortex	Microglia_IL1B_IL1A	microglia_il1b_il1a	ENSG00000160584	SIK3	-0.41520079100130936	0.2200125853230585	0.5742111422669639
4	PDControl	F	Frontal Cortex	Microglia_IL1B_IL1A	microglia_il1b_il1a	ENSG00000017260	ATP2C1	-0.4499959047767259	0.22040620019280668	0.5745616998795674
4	PDControl	F	Frontal Cortex	Microglia_IL1B_IL1A	microglia_il1b_il1a	ENSG00000107099	DOCK8	-0.3799291443627073	0.22677756183067352	0.5811435543109194
4	PDControl	F	Frontal Cortex	Microglia_IL1B_IL1A	microglia_il1b_il1a	ENSG00000018280	SLC11A1	0.6657012994076492	0.22815408678433483	0.5826079849992609
4	PDControl	F	Frontal Cortex	Microglia_IL1B_IL1A	microglia_il1b_il1a	ENSG00000054267	ARID4B	-0.32047483630709195	0.2346643548275986	0.5891097373654647
4	PDControl	F	Frontal Cortex	Microglia_IL1B_IL1A	microglia_il1b_il1a	ENSG00000082074	FYB1	0.4787882371100842	0.23471290486868646	0.5891148643214419
4	PDControl	F	Frontal Cortex	Microglia_IL1B_IL1A	microglia_il1b_il1a	ENSG00000055130	CUL1	0.44114381380786316	0.23544609881480325	0.5897884820244872
4	PDControl	F	Frontal Cortex	Microglia_IL1B_IL1A	microglia_il1b_il1a	ENSG00000172915	NBEA	0.3832051247103685	0.2375420185480553	0.5918430835493788
4	PDControl	F	Frontal Cortex	Microglia_IL1B_IL1A	microglia_il1b_il1a	ENSG00000125538	IL1B	0.7724403566309626	0.23906352670108952	0.5933497736426111
4	PDControl	F	Frontal Cortex	Microglia_IL1B_IL1A	microglia_il1b_il1a	ENSG00000125257	ABCC4	-0.47360564305686204	0.24003843461506114	0.5943774783737443
4	PDControl	F	Frontal Cortex	Microglia_IL1B_IL1A	microglia_il1b_il1a	ENSG00000145012	LPP	0.37804966487730596	0.24124090107871243	0.5956593730787214
4	PDControl	F	Frontal Cortex	Microglia_IL1B_IL1A	microglia_il1b_il1a	ENSG00000134644	PUM1	-0.4706526762404648	0.24197234433665915	0.5964668848749258
4	PDControl	F	Frontal Cortex	Microglia_IL1B_IL1A	microglia_il1b_il1a	ENSG00000251562	MALAT1	-0.3871222583794598	0.2504346037208251	0.6049001441232208
4	PDControl	F	Frontal Cortex	Microglia_IL1B_IL1A	microglia_il1b_il1a	ENSG00000283154	SCHIP1	0.48212114096517933	0.25419612550690696	0.6085717981124924
4	PDControl	F	Frontal Cortex	Microglia_IL1B_IL1A	microglia_il1b_il1a	ENSG00000140386	SCAPER	-0.307029537524949	0.25616649396142144	0.6105396222824141
4	PDControl	F	Frontal Cortex	Microglia_IL1B_IL1A	microglia_il1b_il1a	ENSG00000165025	SYK	0.32120260332141193	0.25746567238340123	0.6118040133356227
4	PDControl	F	Frontal Cortex	Microglia_IL1B_IL1A	microglia_il1b_il1a	ENSG00000168214	RBPJ	0.3844748341102475	0.25804214108225637	0.6122627264068088
4	PDControl	F	Frontal Cortex	Microglia_IL1B_IL1A	microglia_il1b_il1a	ENSG00000067715	SYT1	0.4200144465884659	0.2609479657556431	0.6148525446081116
4	PDControl	F	Frontal Cortex	Microglia_IL1B_IL1A	microglia_il1b_il1a	ENSG00000090376	IRAK3	-0.4421834972198342	0.261048954097753	0.6149317719483199
4	PDControl	F	Frontal Cortex	Microglia_IL1B_IL1A	microglia_il1b_il1a	ENSG00000172493	AFF1	0.3346398665714254	0.26148857144689386	0.6153821211834982
4	PDControl	F	Frontal Cortex	Microglia_IL1B_IL1A	microglia_il1b_il1a	ENSG00000123636	BAZ2B	0.29434149454141867	0.26221738904242714	0.6161559074290982
4	PDControl	F	Frontal Cortex	Microglia_IL1B_IL1A	microglia_il1b_il1a	ENSG00000171723	GPHN	0.3030407816183516	0.2634451851519307	0.617280476078931
4	PDControl	F	Frontal Cortex	Microglia_IL1B_IL1A	microglia_il1b_il1a	ENSG00000075151	EIF4G3	0.326613660860815	0.26373663251690765	0.6175190725904984
4	PDControl	F	Frontal Cortex	Microglia_IL1B_IL1A	microglia_il1b_il1a	ENSG00000145781	COMMD10	0.344898114650535	0.26651623915859074	0.6199604813758534
4	PDControl	F	Frontal Cortex	Microglia_IL1B_IL1A	microglia_il1b_il1a	ENSG00000102908	NFAT5	0.3616733184165719	0.26826885186931715	0.6213707204169099
4	PDControl	F	Frontal Cortex	Microglia_IL1B_IL1A	microglia_il1b_il1a	ENSG00000104447	TRPS1	0.45050835344586027	0.27729838698834364	0.629818651303144
4	PDControl	F	Frontal Cortex	Microglia_IL1B_IL1A	microglia_il1b_il1a	ENSG00000204442	NALF1	0.3806326465610894	0.2777572033808991	0.6302657940084098
4	PDControl	F	Frontal Cortex	Microglia_IL1B_IL1A	microglia_il1b_il1a	ENSG00000197548	ATG7	0.35639902149404534	0.27847933803734304	0.6309023100869574
4	PDControl	F	Frontal Cortex	Microglia_IL1B_IL1A	microglia_il1b_il1a	ENSG00000183826	BTBD9	-0.2842476861255605	0.2785910289754536	0.631036634963855
4	PDControl	F	Frontal Cortex	Microglia_IL1B_IL1A	microglia_il1b_il1a	ENSG00000033800	PIAS1	0.3140127457206727	0.2789877125881977	0.6314130505166246
4	PDControl	F	Frontal Cortex	Microglia_IL1B_IL1A	microglia_il1b_il1a	ENSG00000163939	PBRM1	0.30132727660489955	0.279440694304574	0.6318296417921097
4	PDControl	F	Frontal Cortex	Microglia_IL1B_IL1A	microglia_il1b_il1a	ENSG00000123066	MED13L	0.3629944421153546	0.2811206301726096	0.6334562301465134
4	PDControl	F	Frontal Cortex	Microglia_IL1B_IL1A	microglia_il1b_il1a	ENSG00000143207	COP1	0.31590057389448667	0.2827485383557046	0.6349652008067312
4	PDControl	F	Frontal Cortex	Microglia_IL1B_IL1A	microglia_il1b_il1a	ENSG00000115977	AAK1	0.3120593895661301	0.28995960247898706	0.6417391904239104
4	PDControl	F	Frontal Cortex	Microglia_IL1B_IL1A	microglia_il1b_il1a	ENSG00000137478	FCHSD2	0.32275372403128877	0.29151578825274616	0.6432637073076374
4	PDControl	F	Frontal Cortex	Microglia_IL1B_IL1A	microglia_il1b_il1a	ENSG00000176204	LRRTM4	0.4203683027946088	0.2925104434567833	0.6442077371560677
4	PDControl	F	Frontal Cortex	Microglia_IL1B_IL1A	microglia_il1b_il1a	ENSG00000224078	ENSG00000224078	0.35306749525380887	0.29316225512264726	0.6447339657794413
4	PDControl	F	Frontal Cortex	Microglia_IL1B_IL1A	microglia_il1b_il1a	ENSG00000156113	KCNMA1	0.31229032883125285	0.29428260397529904	0.6455588449894364
4	PDControl	F	Frontal Cortex	Microglia_IL1B_IL1A	microglia_il1b_il1a	ENSG00000148634	HERC4	0.2875778168617771	0.29840044925627485	0.6489618938814868
4	PDControl	F	Frontal Cortex	Microglia_IL1B_IL1A	microglia_il1b_il1a	ENSG00000184005	ST6GALNAC3	0.39417414353545865	0.29968442894389435	0.6502095822810285
4	PDControl	F	Frontal Cortex	Microglia_IL1B_IL1A	microglia_il1b_il1a	ENSG00000139083	ETV6	0.3860380172178033	0.302111687554375	0.652352287783101
4	PDControl	F	Frontal Cortex	Microglia_IL1B_IL1A	microglia_il1b_il1a	ENSG00000124126	PREX1	0.3315252611945745	0.3040382118396765	0.6541487055703142
4	PDControl	F	Frontal Cortex	Microglia_IL1B_IL1A	microglia_il1b_il1a	ENSG00000128585	MKLN1	0.2756653603534218	0.3046821753138705	0.654697057548445
4	PDControl	F	Frontal Cortex	Microglia_IL1B_IL1A	microglia_il1b_il1a	ENSG00000177565	TBL1XR1	0.3009334037992293	0.3060088193068249	0.6558816769559062
4	PDControl	F	Frontal Cortex	Microglia_IL1B_IL1A	microglia_il1b_il1a	ENSG00000174891	RSRC1	-0.347777557025875	0.306464081510425	0.6562000630872387
4	PDControl	F	Frontal Cortex	Microglia_IL1B_IL1A	microglia_il1b_il1a	ENSG00000196218	RYR1	0.2935962285875444	0.30646943374326546	0.656204262360505
4	PDControl	F	Frontal Cortex	Microglia_IL1B_IL1A	microglia_il1b_il1a	ENSG00000115419	GLS	-0.37535651029245365	0.3065449576997024	0.6562622116044557
4	PDControl	F	Frontal Cortex	Microglia_IL1B_IL1A	microglia_il1b_il1a	ENSG00000151702	FLI1	0.3322270748801337	0.3076947665084118	0.65730887887859335
4	PDControl	F	Frontal Cortex	Microglia_IL1B_IL1A	microglia_il1b_il1a	ENSG00000162946	DISC1	0.3292251659346732	0.3086233266042224	0.6582063194038048
4	PDControl	F	Frontal Cortex	Microglia_IL1B_IL1A	microglia_il1b_il1a	ENSG00000101463	SYNDIG1	-0.43432507009889676	0.3143174913148805	0.6627025190380363
4	PDControl	F	Frontal Cortex	Microglia_IL1B_IL1A	microglia_il1b_il1a	ENSG00000158195	WASF2	0.3484796267457426	0.3150610040029676	0.6632156250930686
4	PDControl	F	Frontal Cortex	Microglia_IL1B_IL1A	microglia_il1b_il1a	ENSG00000096060	FKBP5	0.3611714078259194	0.318073143829209	0.6657530597518017
4	PDControl	F	Frontal Cortex	Microglia_IL1B_IL1A	microglia_il1b_il1a	ENSG00000145687	SSBP2	0.3727763656098233	0.31997840646460535	0.667152421309706
4	PDControl	F	Frontal Cortex	Microglia_IL1B_IL1A	microglia_il1b_il1a	ENSG00000151532	VTI1A	0.2435968574968843	0.3242030016932116	0.6707806142628907
4	PDControl	F	Frontal Cortex	Microglia_IL1B_IL1A	microglia_il1b_il1a	ENSG00000064999	ANKS1A	0.30865640087982094	0.32516941157832635	0.6715811556809814
4	PDControl	F	Frontal Cortex	Microglia_IL1B_IL1A	microglia_il1b_il1a	ENSG00000136754	ABI1	0.3396458394289521	0.3251798807824583	0.6715835393431869
4	PDControl	F	Frontal Cortex	Microglia_IL1B_IL1A	microglia_il1b_il1a	ENSG00000080824	HSP90AA1	-0.5995697160668243	0.32658073763474615	0.6727002654223282
4	PDControl	F	Frontal Cortex	Microglia_IL1B_IL1A	microglia_il1b_il1a	ENSG00000171310	CHST11	0.3133044565727232	0.3276885223049042	0.673581839999149
4	PDControl	F	Frontal Cortex	Microglia_IL1B_IL1A	microglia_il1b_il1a	ENSG00000185989	RASA3	-0.4001760916142194	0.3323907360704379	0.6773587097280436
4	PDControl	F	Frontal Cortex	Microglia_IL1B_IL1A	microglia_il1b_il1a	ENSG00000149177	PTPRJ	-0.2819765056523451	0.33260637086771627	0.677536328047828
4	PDControl	F	Frontal Cortex	Microglia_IL1B_IL1A	microglia_il1b_il1a	ENSG00000141441	GAREM1	0.40472206751738327	0.33413785363110016	0.6786707695400954
4	PDControl	F	Frontal Cortex	Microglia_IL1B_IL1A	microglia_il1b_il1a	ENSG00000163162	RNF149	0.40603346965967724	0.3349567624847958	0.6793467292511771
4	PDControl	F	Frontal Cortex	Microglia_IL1B_IL1A	microglia_il1b_il1a	ENSG00000055208	TAB2	0.3110800141054	0.33747630667952666	0.6814154333481705
4	PDControl	F	Frontal Cortex	Microglia_IL1B_IL1A	microglia_il1b_il1a	ENSG00000054282	SDCCAG8	0.26120724095194525	0.33838355595479197	0.6821590741815868
4	PDControl	F	Frontal Cortex	Microglia_IL1B_IL1A	microglia_il1b_il1a	ENSG00000118785	SPP1	-0.5805951211249702	0.3415182223421569	0.6845850876180248
4	PDControl	F	Frontal Cortex	Microglia_IL1B_IL1A	microglia_il1b_il1a	ENSG00000115464	USP34	0.24007301031611483	0.3416080604748586	0.6846528955541081
4	PDControl	F	Frontal Cortex	Microglia_IL1B_IL1A	microglia_il1b_il1a	ENSG00000107929	LARP4B	0.2693689348447954	0.3441652633232304	0.6867610336692794
4	PDControl	F	Frontal Cortex	Microglia_IL1B_IL1A	microglia_il1b_il1a	ENSG00000117154	IGSF21	0.38107677438555676	0.34700011674176134	0.6891904983991467
4	PDControl	F	Frontal Cortex	Microglia_IL1B_IL1A	microglia_il1b_il1a	ENSG00000134480	CCNH	0.41001943502598603	0.34762553388304285	0.6897797677500311
4	PDControl	F	Frontal Cortex	Microglia_IL1B_IL1A	microglia_il1b_il1a	ENSG00000107719	PALD1	0.33249522721500036	0.34775017928321916	0.6898759442287189
4	PDControl	F	Frontal Cortex	Microglia_IL1B_IL1A	microglia_il1b_il1a	ENSG00000177885	GRB2	0.31324122680297783	0.34825300124348935	0.6902412207366936
4	PDControl	F	Frontal Cortex	Microglia_IL1B_IL1A	microglia_il1b_il1a	ENSG00000175161	CADM2	0.32938219277821545	0.3494541535756692	0.691278368471859
4	PDControl	F	Frontal Cortex	Microglia_IL1B_IL1A	microglia_il1b_il1a	ENSG00000120254	MTHFD1L	0.3175977968781929	0.35050840110823656	0.6920791240838647
4	PDControl	F	Frontal Cortex	Microglia_IL1B_IL1A	microglia_il1b_il1a	ENSG00000083168	KAT6A	0.3045933081960577	0.35059540275537926	0.6921566784118656
4	PDControl	F	Frontal Cortex	Microglia_IL1B_IL1A	microglia_il1b_il1a	ENSG00000141027	NCOR1	-0.22746422089594098	0.3513555494074234	0.6927000215700363
4	PDControl	F	Frontal Cortex	Microglia_IL1B_IL1A	microglia_il1b_il1a	ENSG00000183117	CSMD1	0.36177123949365253	0.35142230747047265	0.6927746166247897
4	PDControl	F	Frontal Cortex	Microglia_IL1B_IL1A	microglia_il1b_il1a	ENSG00000147408	CSGALNACT1	0.35408710201226157	0.3521856010170684	0.6933602914977076
4	PDControl	F	Frontal Cortex	Microglia_IL1B_IL1A	microglia_il1b_il1a	ENSG00000288701	PRRC2B	0.2782418591825042	0.3524834413117529	0.6936301352570488
4	PDControl	F	Frontal Cortex	Microglia_IL1B_IL1A	microglia_il1b_il1a	ENSG00000142185	TRPM2	0.29416028781856163	0.35301948477357503	0.694012529357354
4	PDControl	F	Frontal Cortex	Microglia_IL1B_IL1A	microglia_il1b_il1a	ENSG00000155629	PIK3AP1	0.2892505551209954	0.3530871970073082	0.6940423962558441
4	PDControl	F	Frontal Cortex	Microglia_IL1B_IL1A	microglia_il1b_il1a	ENSG00000033327	GAB2	0.3084513388882826	0.3532774727372203	0.6942472556663141
4	PDControl	F	Frontal Cortex	Microglia_IL1B_IL1A	microglia_il1b_il1a	ENSG00000182022	CHST15	0.40596414364319244	0.35347997313186275	0.6944362527313599
4	PDControl	F	Frontal Cortex	Microglia_IL1B_IL1A	microglia_il1b_il1a	ENSG00000118217	ATF6	0.2793485688828863	0.3548266297573689	0.6955529075912312
4	PDControl	F	Frontal Cortex	Microglia_IL1B_IL1A	microglia_il1b_il1a	ENSG00000171914	TLN2	0.3167997976939567	0.35690568784348553	0.6970663138070761
4	PDControl	F	Frontal Cortex	Microglia_IL1B_IL1A	microglia_il1b_il1a	ENSG00000095564	BTAF1	-0.30476475828018756	0.35892650182779806	0.6986501570852888
4	PDControl	F	Frontal Cortex	Microglia_IL1B_IL1A	microglia_il1b_il1a	ENSG00000055917	PUM2	0.21259805320793923	0.35911364984934047	0.6987817972298705
4	PDControl	F	Frontal Cortex	Microglia_IL1B_IL1A	microglia_il1b_il1a	ENSG00000185774	KCNIP4	0.3480078462663361	0.36074656839296726	0.6998588905898238
4	PDControl	F	Frontal Cortex	Microglia_IL1B_IL1A	microglia_il1b_il1a	ENSG00000146463	ZMYM4	0.3011633910411682	0.3614144799092833	0.700190262396203
4	PDControl	F	Frontal Cortex	Microglia_IL1B_IL1A	microglia_il1b_il1a	ENSG00000152270	PDE3B	-0.420900580201355	0.36925048429425766	0.7058117241116443
4	PDControl	F	Frontal Cortex	Microglia_IL1B_IL1A	microglia_il1b_il1a	ENSG00000196712	NF1	-0.25512150001226885	0.3732934015354826	0.7088676912886578
4	PDControl	F	Frontal Cortex	Microglia_IL1B_IL1A	microglia_il1b_il1a	ENSG00000128512	DOCK4	-0.32828750027777964	0.3765582163872183	0.7111403533572789
4	PDControl	F	Frontal Cortex	Microglia_IL1B_IL1A	microglia_il1b_il1a	ENSG00000068650	ATP11A	0.29201774946474757	0.3768613547475349	0.7113613119944749
4	PDControl	F	Frontal Cortex	Microglia_IL1B_IL1A	microglia_il1b_il1a	ENSG00000134744	TUT4	-0.2443925976051231	0.37749802025658086	0.7117655249669033
4	PDControl	F	Frontal Cortex	Microglia_IL1B_IL1A	microglia_il1b_il1a	ENSG00000075292	ZNF638	-0.21086237904970773	0.3800428024042254	0.7135099640145434
4	PDControl	F	Frontal Cortex	Microglia_IL1B_IL1A	microglia_il1b_il1a	ENSG00000080298	RFX3	0.33173024734246503	0.38433666161178714	0.7165045894294723
4	PDControl	F	Frontal Cortex	Microglia_IL1B_IL1A	microglia_il1b_il1a	ENSG00000188580	NKAIN2	0.3611421314653924	0.384506962584527	0.7165690884334028
4	PDControl	F	Frontal Cortex	Microglia_IL1B_IL1A	microglia_il1b_il1a	ENSG00000149187	CELF1	0.21329232844607482	0.3865297159411566	0.7179834707076297
4	PDControl	F	Frontal Cortex	Microglia_IL1B_IL1A	microglia_il1b_il1a	ENSG00000101745	ANKRD12	0.2789611097675664	0.3876472796113959	0.7186796632276675
4	PDControl	F	Frontal Cortex	Microglia_IL1B_IL1A	microglia_il1b_il1a	ENSG00000180357	ZNF609	-0.2165039161342559	0.3877029254264812	0.71873933140267
4	PDControl	F	Frontal Cortex	Microglia_IL1B_IL1A	microglia_il1b_il1a	ENSG00000198964	SGMS1	0.268243136760586	0.38857094067212483	0.7193677535929752
4	PDControl	F	Frontal Cortex	Microglia_IL1B_IL1A	microglia_il1b_il1a	ENSG00000197535	MYO5A	-0.21142905876193918	0.3914740451202988	0.7214536244816226
4	PDControl	F	Frontal Cortex	Microglia_IL1B_IL1A	microglia_il1b_il1a	ENSG00000114331	ACAP2	0.22581428200286524	0.3928400697656008	0.7223561907160271
4	PDControl	F	Frontal Cortex	Microglia_IL1B_IL1A	microglia_il1b_il1a	ENSG00000196588	MRTFA	0.2548553208476907	0.39349327035494974	0.7228087269869706
4	PDControl	F	Frontal Cortex	Microglia_IL1B_IL1A	microglia_il1b_il1a	ENSG00000004534	RBM6	0.20155827842850726	0.3937548449838755	0.7230021810288815
4	PDControl	F	Frontal Cortex	Microglia_IL1B_IL1A	microglia_il1b_il1a	ENSG00000138185	ENTPD1	-0.31429631016263393	0.39388425448540176	0.7230986231317625
4	PDControl	F	Frontal Cortex	Microglia_IL1B_IL1A	microglia_il1b_il1a	ENSG00000133961	NUMB	0.31773470111047963	0.39484439145844286	0.7236804286102436
4	PDControl	F	Frontal Cortex	Microglia_IL1B_IL1A	microglia_il1b_il1a	ENSG00000181722	ZBTB20	-0.30423565565413746	0.3964983186383635	0.724829230074729
4	PDControl	F	Frontal Cortex	Microglia_IL1B_IL1A	microglia_il1b_il1a	ENSG00000109670	FBXW7	0.24535622838182025	0.3973029650972365	0.7253591324380505
4	PDControl	F	Frontal Cortex	Microglia_IL1B_IL1A	microglia_il1b_il1a	ENSG00000184672	RALYL	0.3634164466240897	0.39803770090793034	0.7258806502502064
4	PDControl	F	Frontal Cortex	Microglia_IL1B_IL1A	microglia_il1b_il1a	ENSG00000244754	N4BP2L2	0.23154776482560813	0.40049645625466346	0.7275475923281997
4	PDControl	F	Frontal Cortex	Microglia_IL1B_IL1A	microglia_il1b_il1a	ENSG00000105329	TGFB1	0.3213430810877167	0.4033267286557505	0.7295931283702662
4	PDControl	F	Frontal Cortex	Microglia_IL1B_IL1A	microglia_il1b_il1a	ENSG00000108219	TSPAN14	0.29060902973082303	0.4040342921398037	0.7301244317153806
4	PDControl	F	Frontal Cortex	Microglia_IL1B_IL1A	microglia_il1b_il1a	ENSG00000145734	BDP1	0.31753488947940767	0.4070181226040235	0.7322590402151565
4	PDControl	F	Frontal Cortex	Microglia_IL1B_IL1A	microglia_il1b_il1a	ENSG00000266028	SRGAP2	0.250383918727886	0.4077574014738444	0.7328166403594983
4	PDControl	F	Frontal Cortex	Microglia_IL1B_IL1A	microglia_il1b_il1a	ENSG00000185345	PRKN	0.2726036361249893	0.4078387932220593	0.732849366240968
4	PDControl	F	Frontal Cortex	Microglia_IL1B_IL1A	microglia_il1b_il1a	ENSG00000120071	KANSL1	0.24503134129040838	0.40794430563131523	0.7328800705372608
4	PDControl	F	Frontal Cortex	Microglia_IL1B_IL1A	microglia_il1b_il1a	ENSG00000148655	LRMDA	0.24287799816644373	0.4095536755041761	0.7339025716335242
4	PDControl	F	Frontal Cortex	Microglia_IL1B_IL1A	microglia_il1b_il1a	ENSG00000185305	ARL15	-0.3201229827012657	0.4095727018419737	0.7339101219556688
4	PDControl	F	Frontal Cortex	Microglia_IL1B_IL1A	microglia_il1b_il1a	ENSG00000113448	PDE4D	-0.24641248517392	0.4130717518185847	0.7362934999346336
4	PDControl	F	Frontal Cortex	Microglia_IL1B_IL1A	microglia_il1b_il1a	ENSG00000176533	GNG7	0.3083198251670929	0.4156295942508361	0.7378507145704075
4	PDControl	F	Frontal Cortex	Microglia_IL1B_IL1A	microglia_il1b_il1a	ENSG00000164808	SPIDR	0.2059192927971285	0.41613037495269933	0.7380727322244377
4	PDControl	F	Frontal Cortex	Microglia_IL1B_IL1A	microglia_il1b_il1a	ENSG00000025293	PHF20	0.22809310033743202	0.41898084383668865	0.7400281415827893
4	PDControl	F	Frontal Cortex	Microglia_IL1B_IL1A	microglia_il1b_il1a	ENSG00000059377	TBXAS1	0.23163002397554777	0.4190565178205812	0.7400910099434583
4	PDControl	F	Frontal Cortex	Microglia_IL1B_IL1A	microglia_il1b_il1a	ENSG00000104517	UBR5	-0.23472334209972345	0.4211685724284454	0.7415185123303029
4	PDControl	F	Frontal Cortex	Microglia_IL1B_IL1A	microglia_il1b_il1a	ENSG00000047365	ARAP2	0.2617075057863296	0.42436837433952834	0.7435412609304983
4	PDControl	F	Frontal Cortex	Microglia_IL1B_IL1A	microglia_il1b_il1a	ENSG00000137845	ADAM10	-0.2535045114267369	0.42535008385318884	0.7442610706036483
4	PDControl	F	Frontal Cortex	Microglia_IL1B_IL1A	microglia_il1b_il1a	ENSG00000177694	NAALADL2	-0.3379244540017421	0.4269598949832185	0.7450661220300423
4	PDControl	F	Frontal Cortex	Microglia_IL1B_IL1A	microglia_il1b_il1a	ENSG00000132549	VPS13B	0.20285156235107848	0.4273469748028975	0.745306219187457
4	PDControl	F	Frontal Cortex	Microglia_IL1B_IL1A	microglia_il1b_il1a	ENSG00000170873	MTSS1	-0.3739412642598712	0.4291414440875506	0.7464545462160382
4	PDControl	F	Frontal Cortex	Microglia_IL1B_IL1A	microglia_il1b_il1a	ENSG00000134352	IL6ST	0.23591071031236055	0.4291854489393092	0.746470758944426
4	PDControl	F	Frontal Cortex	Microglia_IL1B_IL1A	microglia_il1b_il1a	ENSG00000106617	PRKAG2	-0.32817513017296207	0.43044254094447143	0.7472682371548236
4	PDControl	F	Frontal Cortex	Microglia_IL1B_IL1A	microglia_il1b_il1a	ENSG00000053254	FOXN3	-0.27786513993770257	0.43233509873980625	0.7486487154604807
4	PDControl	F	Frontal Cortex	Microglia_IL1B_IL1A	microglia_il1b_il1a	ENSG00000121741	ZMYM2	-0.23548222897299365	0.4323976369133823	0.7487102009208726
4	PDControl	F	Frontal Cortex	Microglia_IL1B_IL1A	microglia_il1b_il1a	ENSG00000204842	ATXN2	0.19537540620743243	0.43464065557118514	0.7500994013568175
4	PDControl	F	Frontal Cortex	Microglia_IL1B_IL1A	microglia_il1b_il1a	ENSG00000196498	NCOR2	0.2182083044558496	0.4374645156005118	0.7519956890768454
4	PDControl	F	Frontal Cortex	Microglia_IL1B_IL1A	microglia_il1b_il1a	ENSG00000107263	RAPGEF1	-0.3906480854158989	0.4400233853030059	0.7537811309650742
4	PDControl	F	Frontal Cortex	Microglia_IL1B_IL1A	microglia_il1b_il1a	ENSG00000038945	MSR1	-0.3563760548445494	0.4416680507623856	0.75477331174862
4	PDControl	F	Frontal Cortex	Microglia_IL1B_IL1A	microglia_il1b_il1a	ENSG00000100077	GRK3	-0.2553859911935694	0.442517603571689	0.7552047046185744
4	PDControl	F	Frontal Cortex	Microglia_IL1B_IL1A	microglia_il1b_il1a	ENSG00000075420	FNDC3B	0.30160047287626846	0.4425920280551834	0.7552466549608703
4	PDControl	F	Frontal Cortex	Microglia_IL1B_IL1A	microglia_il1b_il1a	ENSG00000066032	CTNNA2	0.2964298355334254	0.4430440826762073	0.7554825915225616
4	PDControl	F	Frontal Cortex	Microglia_IL1B_IL1A	microglia_il1b_il1a	ENSG00000257923	CUX1	0.17879612811675116	0.4460678883224223	0.7572789331206465
4	PDControl	F	Frontal Cortex	Microglia_IL1B_IL1A	microglia_il1b_il1a	ENSG00000152601	MBNL1	0.23119903817534215	0.45035022212574005	0.7601107112708885
4	PDControl	F	Frontal Cortex	Microglia_IL1B_IL1A	microglia_il1b_il1a	ENSG00000075391	RASAL2	-0.25411283482822533	0.4511953838342869	0.7606551135609999
4	PDControl	F	Frontal Cortex	Microglia_IL1B_IL1A	microglia_il1b_il1a	ENSG00000119707	RBM25	-0.23185139449789105	0.45220611258928967	0.7612097753251048
4	PDControl	F	Frontal Cortex	Microglia_IL1B_IL1A	microglia_il1b_il1a	ENSG00000231607	DLEU2	-0.25688569733398836	0.45224606892064356	0.7612297107579846
4	PDControl	F	Frontal Cortex	Microglia_IL1B_IL1A	microglia_il1b_il1a	ENSG00000174469	CNTNAP2	0.294227266366871	0.45506819733840886	0.7628265713318839
4	PDControl	F	Frontal Cortex	Microglia_IL1B_IL1A	microglia_il1b_il1a	ENSG00000146247	PHIP	-0.22152487424561151	0.45731556286011243	0.7642176889466373
4	PDControl	F	Frontal Cortex	Microglia_IL1B_IL1A	microglia_il1b_il1a	ENSG00000128487	SPECC1	0.22464380388320926	0.458079183942558	0.7647646917693102
4	PDControl	F	Frontal Cortex	Microglia_IL1B_IL1A	microglia_il1b_il1a	ENSG00000108100	CCNY	0.23974958810064173	0.4601796309294779	0.7660670174217397
4	PDControl	F	Frontal Cortex	Microglia_IL1B_IL1A	microglia_il1b_il1a	ENSG00000147454	SLC25A37	0.2566468773857338	0.4621199432423605	0.767229572259592
4	PDControl	F	Frontal Cortex	Microglia_IL1B_IL1A	microglia_il1b_il1a	ENSG00000225689	ENSG00000225689	0.25848821395451616	0.46347549147656686	0.7679866478213322
4	PDControl	F	Frontal Cortex	Microglia_IL1B_IL1A	microglia_il1b_il1a	ENSG00000181555	SETD2	-0.19118386818252908	0.465312414924386	0.769111713060674
4	PDControl	F	Frontal Cortex	Microglia_IL1B_IL1A	microglia_il1b_il1a	ENSG00000052841	TTC17	0.2298497476147574	0.46626707782069	0.7696903974697841
4	PDControl	F	Frontal Cortex	Microglia_IL1B_IL1A	microglia_il1b_il1a	ENSG00000076641	PAG1	0.3131301094548604	0.4666579229603738	0.7699730634388949
4	PDControl	F	Frontal Cortex	Microglia_IL1B_IL1A	microglia_il1b_il1a	ENSG00000135298	ADGRB3	0.24858886425414894	0.46856960326952335	0.7712215862909589
4	PDControl	F	Frontal Cortex	Microglia_IL1B_IL1A	microglia_il1b_il1a	ENSG00000169554	ZEB2	0.22607515187741534	0.4688601842901966	0.7714468498567361
4	PDControl	F	Frontal Cortex	Microglia_IL1B_IL1A	microglia_il1b_il1a	ENSG00000230590	FTX	0.20181375286668413	0.47133646380391137	0.7731505211720189
4	PDControl	F	Frontal Cortex	Microglia_IL1B_IL1A	microglia_il1b_il1a	ENSG00000112033	PPARD	0.3189350475712658	0.4716033233603517	0.773299156274297
4	PDControl	F	Frontal Cortex	Microglia_IL1B_IL1A	microglia_il1b_il1a	ENSG00000109046	WSB1	-0.30773935209593617	0.4736743271848748	0.7746922979876344
4	PDControl	F	Frontal Cortex	Microglia_IL1B_IL1A	microglia_il1b_il1a	ENSG00000153922	CHD1	-0.21783030300615724	0.47536212467916217	0.7757517781058734
4	PDControl	F	Frontal Cortex	Microglia_IL1B_IL1A	microglia_il1b_il1a	ENSG00000184226	PCDH9	0.3129568982963331	0.48058818445037765	0.7791459377401665
4	PDControl	F	Frontal Cortex	Microglia_IL1B_IL1A	microglia_il1b_il1a	ENSG00000143702	CEP170	-0.20725674432842922	0.4817148782308097	0.7798623446700134
4	PDControl	F	Frontal Cortex	Microglia_IL1B_IL1A	microglia_il1b_il1a	ENSG00000121964	GTDC1	0.30028711627167226	0.4871777350860984	0.7832402282400621
4	PDControl	F	Frontal Cortex	Microglia_IL1B_IL1A	microglia_il1b_il1a	ENSG00000138688	BLTP1	-0.19921780759887753	0.48851567021071995	0.7839081003608357
4	PDControl	F	Frontal Cortex	Microglia_IL1B_IL1A	microglia_il1b_il1a	ENSG00000159023	EPB41	-0.241390889371905	0.48874752339831673	0.7840573722525986
4	PDControl	F	Frontal Cortex	Microglia_IL1B_IL1A	microglia_il1b_il1a	ENSG00000129636	ITFG1	0.179056043889549	0.4896091915763737	0.7844282352101836
4	PDControl	F	Frontal Cortex	Microglia_IL1B_IL1A	microglia_il1b_il1a	ENSG00000135365	PHF21A	0.29147294313995964	0.49050592024657824	0.7848374204438476
4	PDControl	F	Frontal Cortex	Microglia_IL1B_IL1A	microglia_il1b_il1a	ENSG00000171791	BCL2	-0.2687487638504624	0.491383408032649	0.7853698373956813
4	PDControl	F	Frontal Cortex	Microglia_IL1B_IL1A	microglia_il1b_il1a	ENSG00000071054	MAP4K4	-0.16631796826196243	0.4938350127382449	0.7867936694601873
4	PDControl	F	Frontal Cortex	Microglia_IL1B_IL1A	microglia_il1b_il1a	ENSG00000158321	AUTS2	-0.3011358906306505	0.49437123568913544	0.7871251479180315
4	PDControl	F	Frontal Cortex	Microglia_IL1B_IL1A	microglia_il1b_il1a	ENSG00000173517	PEAK1	-0.25146091083036914	0.49805365202948193	0.7895458564494501
4	PDControl	F	Frontal Cortex	Microglia_IL1B_IL1A	microglia_il1b_il1a	ENSG00000122566	HNRNPA2B1	0.21217428710250985	0.4986043054834066	0.7898761304629164
4	PDControl	F	Frontal Cortex	Microglia_IL1B_IL1A	microglia_il1b_il1a	ENSG00000139679	LPAR6	-0.20576625169228357	0.5009516653219447	0.7912528125714962
4	PDControl	F	Frontal Cortex	Microglia_IL1B_IL1A	microglia_il1b_il1a	ENSG00000048649	RSF1	-0.17129072199207052	0.5019638331591161	0.792029300807602
4	PDControl	F	Frontal Cortex	Microglia_IL1B_IL1A	microglia_il1b_il1a	ENSG00000117020	AKT3	-0.22184881502332665	0.5027919370544786	0.7925203490132331
4	PDControl	F	Frontal Cortex	Microglia_IL1B_IL1A	microglia_il1b_il1a	ENSG00000136603	SKIL	0.2421996972564564	0.5036457192753021	0.7931398187035642
4	PDControl	F	Frontal Cortex	Microglia_IL1B_IL1A	microglia_il1b_il1a	ENSG00000038382	TRIO	-0.17613402768419384	0.5062037204231453	0.7947349667979108
4	PDControl	F	Frontal Cortex	Microglia_IL1B_IL1A	microglia_il1b_il1a	ENSG00000115310	RTN4	-0.16519335216347564	0.5085863086429354	0.7962281866346222
4	PDControl	F	Frontal Cortex	Microglia_IL1B_IL1A	microglia_il1b_il1a	ENSG00000067208	EVI5	0.17900853077614975	0.5097424707661216	0.7969067584359936
4	PDControl	F	Frontal Cortex	Microglia_IL1B_IL1A	microglia_il1b_il1a	ENSG00000109381	ELF2	0.2507001184371811	0.5100735745674716	0.797060811609377
4	PDControl	F	Frontal Cortex	Microglia_IL1B_IL1A	microglia_il1b_il1a	ENSG00000128805	ARHGAP22	0.265069959274026	0.5108962206062059	0.797461808541046
4	PDControl	F	Frontal Cortex	Microglia_IL1B_IL1A	microglia_il1b_il1a	ENSG00000153814	JAZF1	0.22364721205869031	0.511177057799767	0.7976020767058404
4	PDControl	F	Frontal Cortex	Microglia_IL1B_IL1A	microglia_il1b_il1a	ENSG00000113391	FAM172A	0.22009747329951068	0.5117995454125577	0.7980192434787159
4	PDControl	F	Frontal Cortex	Microglia_IL1B_IL1A	microglia_il1b_il1a	ENSG00000104043	ATP8B4	-0.24678318127254784	0.512410738616121	0.7982951038254599
4	PDControl	F	Frontal Cortex	Microglia_IL1B_IL1A	microglia_il1b_il1a	ENSG00000073921	PICALM	0.28815901886504847	0.5128937986402167	0.7985070751788103
4	PDControl	F	Frontal Cortex	Microglia_IL1B_IL1A	microglia_il1b_il1a	ENSG00000168461	RAB31	0.2735543293755818	0.5139662460452689	0.7991207095477542
4	PDControl	F	Frontal Cortex	Microglia_IL1B_IL1A	microglia_il1b_il1a	ENSG00000106034	CPED1	-0.3359833185107286	0.5159003551383685	0.8002519923980491
4	PDControl	F	Frontal Cortex	Microglia_IL1B_IL1A	microglia_il1b_il1a	ENSG00000102466	FGF14	0.310871875977913	0.5189827173889507	0.8020283993567461
4	PDControl	F	Frontal Cortex	Microglia_IL1B_IL1A	microglia_il1b_il1a	ENSG00000187391	MAGI2	0.25258971517957285	0.5191439277509045	0.8021069904102593
4	PDControl	F	Frontal Cortex	Microglia_IL1B_IL1A	microglia_il1b_il1a	ENSG00000197442	MAP3K5	0.20774566436893238	0.5210530183179872	0.8032201095661398
4	PDControl	F	Frontal Cortex	Microglia_IL1B_IL1A	microglia_il1b_il1a	ENSG00000145685	LHFPL2	0.2406327503395005	0.5246295825785924	0.8053762195370827
4	PDControl	F	Frontal Cortex	Microglia_IL1B_IL1A	microglia_il1b_il1a	ENSG00000065243	PKN2	0.18177046484293058	0.5296919192469923	0.8084963435847552
4	PDControl	F	Frontal Cortex	Microglia_IL1B_IL1A	microglia_il1b_il1a	ENSG00000170776	AKAP13	-0.19141452080717336	0.5305868641906635	0.8089628280756074
4	PDControl	F	Frontal Cortex	Microglia_IL1B_IL1A	microglia_il1b_il1a	ENSG00000129667	RHBDF2	0.17450021292012785	0.5315043111822937	0.8093979656495558
4	PDControl	F	Frontal Cortex	Microglia_IL1B_IL1A	microglia_il1b_il1a	ENSG00000164733	CTSB	0.24401533826051747	0.5332686711370349	0.8102260611672554
4	PDControl	F	Frontal Cortex	Microglia_IL1B_IL1A	microglia_il1b_il1a	ENSG00000021645	NRXN3	-0.21289670753976253	0.5358310476794643	0.8116970559147877
4	PDControl	F	Frontal Cortex	Microglia_IL1B_IL1A	microglia_il1b_il1a	ENSG00000185046	ANKS1B	0.21798513353343374	0.5362438797401579	0.8119730929473916
4	PDControl	F	Frontal Cortex	Microglia_IL1B_IL1A	microglia_il1b_il1a	ENSG00000114541	FRMD4B	-0.27779838675792234	0.5369566214217666	0.8124127753513577
4	PDControl	F	Frontal Cortex	Microglia_IL1B_IL1A	microglia_il1b_il1a	ENSG00000170832	USP32	0.1533483821935313	0.5373166121455468	0.8126797174353416
4	PDControl	F	Frontal Cortex	Microglia_IL1B_IL1A	microglia_il1b_il1a	ENSG00000138069	RAB1A	0.22608077363829704	0.542227047137037	0.8154156316984723
4	PDControl	F	Frontal Cortex	Microglia_IL1B_IL1A	microglia_il1b_il1a	ENSG00000134884	ARGLU1	-0.1855644921462627	0.5426596904225387	0.8156909757142413
4	PDControl	F	Frontal Cortex	Microglia_IL1B_IL1A	microglia_il1b_il1a	ENSG00000177189	RPS6KA3	0.20886100257886397	0.5473083592972623	0.8183080256002062
4	PDControl	F	Frontal Cortex	Microglia_IL1B_IL1A	microglia_il1b_il1a	ENSG00000173120	KDM2A	0.16487762765097003	0.5480088521718153	0.8187410453708982
4	PDControl	F	Frontal Cortex	Microglia_IL1B_IL1A	microglia_il1b_il1a	ENSG00000112893	MAN2A1	-0.21342322800570468	0.5480608911244773	0.818783461081709
4	PDControl	F	Frontal Cortex	Microglia_IL1B_IL1A	microglia_il1b_il1a	ENSG00000189079	ARID2	0.20053757767446	0.5481239071541838	0.8188051991127172
4	PDControl	F	Frontal Cortex	Microglia_IL1B_IL1A	microglia_il1b_il1a	ENSG00000151229	SLC2A13	0.18937370248938912	0.5487691652650113	0.8191920762085515
4	PDControl	F	Frontal Cortex	Microglia_IL1B_IL1A	microglia_il1b_il1a	ENSG00000143669	LYST	0.18575659909640585	0.5490769963829969	0.8193226831896046
4	PDControl	F	Frontal Cortex	Microglia_IL1B_IL1A	microglia_il1b_il1a	ENSG00000145996	CDKAL1	0.18400218764312903	0.5517917679539166	0.8209042885876762
4	PDControl	F	Frontal Cortex	Microglia_IL1B_IL1A	microglia_il1b_il1a	ENSG00000197555	SIPA1L1	-0.2649167520407669	0.5540173453026571	0.8220291190816544
4	PDControl	F	Frontal Cortex	Microglia_IL1B_IL1A	microglia_il1b_il1a	ENSG00000139687	RB1	0.15939038013218365	0.5578244727814876	0.8240229772083072
4	PDControl	F	Frontal Cortex	Microglia_IL1B_IL1A	microglia_il1b_il1a	ENSG00000082269	FAM135A	0.19093813145939542	0.5582578498300497	0.8242938876562714
4	PDControl	F	Frontal Cortex	Microglia_IL1B_IL1A	microglia_il1b_il1a	ENSG00000164329	TENT2	0.18853783775077737	0.5586734338147288	0.8244946401688333
4	PDControl	F	Frontal Cortex	Microglia_IL1B_IL1A	microglia_il1b_il1a	ENSG00000075884	ARHGAP15	0.18616785866682584	0.5631068164921524	0.8268243840271807
4	PDControl	F	Frontal Cortex	Microglia_IL1B_IL1A	microglia_il1b_il1a	ENSG00000149256	TENM4	0.2066502428616781	0.5646689728414775	0.8277808891967128
4	PDControl	F	Frontal Cortex	Microglia_IL1B_IL1A	microglia_il1b_il1a	ENSG00000161791	FMNL3	-0.2075636392745155	0.5649531732129538	0.8279571904855079
4	PDControl	F	Frontal Cortex	Microglia_IL1B_IL1A	microglia_il1b_il1a	ENSG00000138081	FBXO11	0.15951899388497992	0.5656416765726906	0.8282949892613293
4	PDControl	F	Frontal Cortex	Microglia_IL1B_IL1A	microglia_il1b_il1a	ENSG00000139746	RBM26	0.15951142319121558	0.5665144895630827	0.8287231168332359
4	PDControl	F	Frontal Cortex	Microglia_IL1B_IL1A	microglia_il1b_il1a	ENSG00000117523	PRRC2C	-0.14495121569613545	0.5698435371499921	0.8305097734018897
4	PDControl	F	Frontal Cortex	Microglia_IL1B_IL1A	microglia_il1b_il1a	ENSG00000248905	FMN1	0.18808952936675993	0.5702620534844554	0.8307246312323656
4	PDControl	F	Frontal Cortex	Microglia_IL1B_IL1A	microglia_il1b_il1a	ENSG00000157540	DYRK1A	-0.1760802439022271	0.570787567817133	0.8310605165848709
4	PDControl	F	Frontal Cortex	Microglia_IL1B_IL1A	microglia_il1b_il1a	ENSG00000153827	TRIP12	0.18206042848804493	0.5713046598478093	0.8313921778224684
4	PDControl	F	Frontal Cortex	Microglia_IL1B_IL1A	microglia_il1b_il1a	ENSG00000159128	IFNGR2	0.1617594459722813	0.5734001730012501	0.8325012299851746
4	PDControl	F	Frontal Cortex	Microglia_IL1B_IL1A	microglia_il1b_il1a	ENSG00000134882	UBAC2	0.20706168084608656	0.5734563408227024	0.832546286572317
4	PDControl	F	Frontal Cortex	Microglia_IL1B_IL1A	microglia_il1b_il1a	ENSG00000168918	INPP5D	-0.1855308799114077	0.5737898489113611	0.8326791987722121
4	PDControl	F	Frontal Cortex	Microglia_IL1B_IL1A	microglia_il1b_il1a	ENSG00000108239	TBC1D12	0.1783754133308335	0.5762955247386465	0.8339748525970511
4	PDControl	F	Frontal Cortex	Microglia_IL1B_IL1A	microglia_il1b_il1a	ENSG00000131323	TRAF3	0.21675354843333938	0.5771578606651627	0.8343577568378995
4	PDControl	F	Frontal Cortex	Microglia_IL1B_IL1A	microglia_il1b_il1a	ENSG00000145362	ANK2	0.19295655902267939	0.5775197766458804	0.8344657327892588
4	PDControl	F	Frontal Cortex	Microglia_IL1B_IL1A	microglia_il1b_il1a	ENSG00000160551	TAOK1	-0.15815488795768307	0.5786841808037007	0.8351150579858774
4	PDControl	F	Frontal Cortex	Microglia_IL1B_IL1A	microglia_il1b_il1a	ENSG00000165671	NSD1	-0.15411101735416466	0.5787268790512509	0.8351421529053216
4	PDControl	F	Frontal Cortex	Microglia_IL1B_IL1A	microglia_il1b_il1a	ENSG00000185811	IKZF1	-0.17293224139373287	0.5797307197752823	0.8357460641759638
4	PDControl	F	Frontal Cortex	Microglia_IL1B_IL1A	microglia_il1b_il1a	ENSG00000048471	SNX29	-0.14234196781957031	0.5843928826059438	0.8381286810736708
4	PDControl	F	Frontal Cortex	Microglia_IL1B_IL1A	microglia_il1b_il1a	ENSG00000142583	SLC2A5	-0.20850513891502054	0.5875219607229303	0.8396162323841049
4	PDControl	F	Frontal Cortex	Microglia_IL1B_IL1A	microglia_il1b_il1a	ENSG00000144036	EXOC6B	0.14661923139894562	0.5878303341885128	0.8397736459301148
4	PDControl	F	Frontal Cortex	Microglia_IL1B_IL1A	microglia_il1b_il1a	ENSG00000157106	SMG1	-0.1542965805832761	0.5911627723903907	0.841530802309972
4	PDControl	F	Frontal Cortex	Microglia_IL1B_IL1A	microglia_il1b_il1a	ENSG00000104388	RAB2A	0.20034073109254358	0.5917070104277709	0.8418555645719076
4	PDControl	F	Frontal Cortex	Microglia_IL1B_IL1A	microglia_il1b_il1a	ENSG00000137642	SORL1	-0.1935427606894642	0.595495486035507	0.8437869172209558
4	PDControl	F	Frontal Cortex	Microglia_IL1B_IL1A	microglia_il1b_il1a	ENSG00000157764	BRAF	0.1584570381208792	0.597894894626831	0.8449649514959068
4	PDControl	F	Frontal Cortex	Microglia_IL1B_IL1A	microglia_il1b_il1a	ENSG00000062716	VMP1	0.17212916821035673	0.5984034400938717	0.8452114063290184
4	PDControl	F	Frontal Cortex	Microglia_IL1B_IL1A	microglia_il1b_il1a	ENSG00000048740	CELF2	0.13316376777719086	0.59930838040273	0.8457189055903873
4	PDControl	F	Frontal Cortex	Microglia_IL1B_IL1A	microglia_il1b_il1a	ENSG00000176406	RIMS2	0.18910662206862128	0.5999272394930324	0.8459767578072701
4	PDControl	F	Frontal Cortex	Microglia_IL1B_IL1A	microglia_il1b_il1a	ENSG00000176124	DLEU1	0.3735365056086408	0.6001453439971303	0.8460712459361149
4	PDControl	F	Frontal Cortex	Microglia_IL1B_IL1A	microglia_il1b_il1a	ENSG00000107864	CPEB3	0.13858251603524252	0.6008952415544828	0.8463983930389276
4	PDControl	F	Frontal Cortex	Microglia_IL1B_IL1A	microglia_il1b_il1a	ENSG00000231721	LINC-PINT	0.20675660616861613	0.6068496338894191	0.8496533436085867
4	PDControl	F	Frontal Cortex	Microglia_IL1B_IL1A	microglia_il1b_il1a	ENSG00000042980	ADAM28	0.15590101558926506	0.6075266205686543	0.8500320759181095
4	PDControl	F	Frontal Cortex	Microglia_IL1B_IL1A	microglia_il1b_il1a	ENSG00000131051	RBM39	0.13131422736980625	0.612233907570498	0.8524409712976981
4	PDControl	F	Frontal Cortex	Microglia_IL1B_IL1A	microglia_il1b_il1a	ENSG00000167522	ANKRD11	-0.1443999807232128	0.6127084698963703	0.8526511735797769
4	PDControl	F	Frontal Cortex	Microglia_IL1B_IL1A	microglia_il1b_il1a	ENSG00000117115	PADI2	-0.3615363970476464	0.6160635805133055	0.8542103142963634
4	PDControl	F	Frontal Cortex	Microglia_IL1B_IL1A	microglia_il1b_il1a	ENSG00000175198	PCCA	0.15477682172958485	0.6169554093021197	0.8545870026500556
4	PDControl	F	Frontal Cortex	Microglia_IL1B_IL1A	microglia_il1b_il1a	ENSG00000156475	PPP2R2B	0.23824236096362839	0.6186394473878503	0.8552837801580678
4	PDControl	F	Frontal Cortex	Microglia_IL1B_IL1A	microglia_il1b_il1a	ENSG00000058272	PPP1R12A	0.1524610845134493	0.6190200820202985	0.8554917514709898
4	PDControl	F	Frontal Cortex	Microglia_IL1B_IL1A	microglia_il1b_il1a	ENSG00000082068	WDR70	-0.12001224664934185	0.621421798193556	0.8566409398284615
4	PDControl	F	Frontal Cortex	Microglia_IL1B_IL1A	microglia_il1b_il1a	ENSG00000049618	ARID1B	0.14466138905786252	0.62321822290209306	0.8576270402263383
4	PDControl	F	Frontal Cortex	Microglia_IL1B_IL1A	microglia_il1b_il1a	ENSG00000145390	USP53	-0.18785876235781362	0.6248769605410032	0.8584972020198088
4	PDControl	F	Frontal Cortex	Microglia_IL1B_IL1A	microglia_il1b_il1a	ENSG00000164190	NIPBL	0.11456001277138306	0.628558213516865	0.8602181073977083
4	PDControl	F	Frontal Cortex	Microglia_IL1B_IL1A	microglia_il1b_il1a	ENSG00000075539	FRYL	0.1399764888534989	0.628618414946037	0.8602239902284421
4	PDControl	F	Frontal Cortex	Microglia_IL1B_IL1A	microglia_il1b_il1a	ENSG00000141506	PIK3R5	0.16297820066037438	0.6318715335445464	0.8617570537282055
4	PDControl	F	Frontal Cortex	Microglia_IL1B_IL1A	microglia_il1b_il1a	ENSG00000273749	CYFIP1	0.13965990657136196	0.633138695237857	0.8622640895204882
4	PDControl	F	Frontal Cortex	Microglia_IL1B_IL1A	microglia_il1b_il1a	ENSG00000143924	EML4	0.20439867147615054	0.6340171924385487	0.8627120835209696
4	PDControl	F	Frontal Cortex	Microglia_IL1B_IL1A	microglia_il1b_il1a	ENSG00000117713	ARID1A	-0.1401911598836012	0.6341620022342533	0.862797117346958
4	PDControl	F	Frontal Cortex	Microglia_IL1B_IL1A	microglia_il1b_il1a	ENSG00000075568	TMEM131	-0.1836488690967375	0.6359657102559079	0.8635633681656545
4	PDControl	F	Frontal Cortex	Microglia_IL1B_IL1A	microglia_il1b_il1a	ENSG00000151150	ANK3	-0.17039510285844006	0.6364664464931423	0.8638193306388986
4	PDControl	F	Frontal Cortex	Microglia_IL1B_IL1A	microglia_il1b_il1a	ENSG00000100354	TNRC6B	0.12109478792105843	0.6412175398481734	0.8661653941995902
4	PDControl	F	Frontal Cortex	Microglia_IL1B_IL1A	microglia_il1b_il1a	ENSG00000124151	NCOA3	0.12410041802403171	0.646798037568624	0.8686597932380592
4	PDControl	F	Frontal Cortex	Microglia_IL1B_IL1A	microglia_il1b_il1a	ENSG00000145675	PIK3R1	0.1795424584489531	0.6491420778571586	0.8696284097939766
4	PDControl	F	Frontal Cortex	Microglia_IL1B_IL1A	microglia_il1b_il1a	ENSG00000182601	HS3ST4	-0.26665935421819675	0.6519335534582372	0.871022184869227
4	PDControl	F	Frontal Cortex	Microglia_IL1B_IL1A	microglia_il1b_il1a	ENSG00000106799	TGFBR1	0.175436910927818	0.652048795112218	0.8710467364565053
4	PDControl	F	Frontal Cortex	Microglia_IL1B_IL1A	microglia_il1b_il1a	ENSG00000128573	FOXP2	0.203063998967	0.6542478858115048	0.872059292268035
4	PDControl	F	Frontal Cortex	Microglia_IL1B_IL1A	microglia_il1b_il1a	ENSG00000198108	CHSY3	-0.14412062309575457	0.6542630358551478	0.872059292268035
4	PDControl	F	Frontal Cortex	Microglia_IL1B_IL1A	microglia_il1b_il1a	ENSG00000100239	PPP6R2	-0.10042801656144107	0.6546788412570484	0.8722616402513771
4	PDControl	F	Frontal Cortex	Microglia_IL1B_IL1A	microglia_il1b_il1a	ENSG00000152061	RABGAP1L	-0.11326573600416978	0.6563910487729627	0.8730002836973629
4	PDControl	F	Frontal Cortex	Microglia_IL1B_IL1A	microglia_il1b_il1a	ENSG00000173068	BNC2	-0.19044768976506177	0.6579858764972897	0.8736188855444157
4	PDControl	F	Frontal Cortex	Microglia_IL1B_IL1A	microglia_il1b_il1a	ENSG00000143164	DCAF6	0.15935613807107352	0.6628879590256297	0.8759910448338503
4	PDControl	F	Frontal Cortex	Microglia_IL1B_IL1A	microglia_il1b_il1a	ENSG00000169306	IL1RAPL1	0.18004381139844305	0.6701148085932218	0.87916007438538335
4	PDControl	F	Frontal Cortex	Microglia_IL1B_IL1A	microglia_il1b_il1a	ENSG00000101109	STK4	-0.1307403113333887	0.6705059679694783	0.8793308274725241
4	PDControl	F	Frontal Cortex	Microglia_IL1B_IL1A	microglia_il1b_il1a	ENSG00000112137	PHACTR1	-0.1421625097806487	0.6705568360337266	0.8793314190553768
4	PDControl	F	Frontal Cortex	Microglia_IL1B_IL1A	microglia_il1b_il1a	ENSG00000132842	AP3B1	0.13130680014530505	0.6708650328552141	0.8794813247281811
4	PDControl	F	Frontal Cortex	Microglia_IL1B_IL1A	microglia_il1b_il1a	ENSG00000174485	DENND4A	0.10299269100966235	0.6709408894075666	0.8795102556543501
4	PDControl	F	Frontal Cortex	Microglia_IL1B_IL1A	microglia_il1b_il1a	ENSG00000163513	TGFBR2	0.1566828233042381	0.6758456322289552	0.881796848512652
4	PDControl	F	Frontal Cortex	Microglia_IL1B_IL1A	microglia_il1b_il1a	ENSG00000139218	SCAF11	-0.1157884646824634	0.6765871619211835	0.882135692715113
4	PDControl	F	Frontal Cortex	Microglia_IL1B_IL1A	microglia_il1b_il1a	ENSG00000196782	MAML3	0.16154078832360952	0.6772762270392458	0.8824442530284987
4	PDControl	F	Frontal Cortex	Microglia_IL1B_IL1A	microglia_il1b_il1a	ENSG00000124831	LRRFIP1	-0.1409790056107454	0.6808193335967453	0.8840467968582779
4	PDControl	F	Frontal Cortex	Microglia_IL1B_IL1A	microglia_il1b_il1a	ENSG00000130066	SAT1	-0.2369401612199944	0.6853614956648033	0.8859287978923407
4	PDControl	F	Frontal Cortex	Microglia_IL1B_IL1A	microglia_il1b_il1a	ENSG00000084733	RAB10	-0.11228235728960101	0.6860503328811041	0.8862760708736747
4	PDControl	F	Frontal Cortex	Microglia_IL1B_IL1A	microglia_il1b_il1a	ENSG00000250125	LINC02232	0.2106977178489533	0.6887086214111859	0.88723559871952
4	PDControl	F	Frontal Cortex	Microglia_IL1B_IL1A	microglia_il1b_il1a	ENSG00000189283	FHIT	0.12950794375935537	0.6889637587550828	0.88740357839776
4	PDControl	F	Frontal Cortex	Microglia_IL1B_IL1A	microglia_il1b_il1a	ENSG00000175029	CTBP2	0.1253804867906485	0.6912302917468138	0.8884304826349958
4	PDControl	F	Frontal Cortex	Microglia_IL1B_IL1A	microglia_il1b_il1a	ENSG00000060237	WNK1	-0.12908459353623947	0.6919808919414172	0.888747736837148
4	PDControl	F	Frontal Cortex	Microglia_IL1B_IL1A	microglia_il1b_il1a	ENSG00000118985	ELL2	-0.2075211871479299	0.6938930593042039	0.8895989921597509
4	PDControl	F	Frontal Cortex	Microglia_IL1B_IL1A	microglia_il1b_il1a	ENSG00000131558	EXOC4	-0.11287840958490669	0.6942683077581637	0.8897547271090196
4	PDControl	F	Frontal Cortex	Microglia_IL1B_IL1A	microglia_il1b_il1a	ENSG00000145715	RASA1	-0.13898178997365207	0.6951605243088257	0.8901645305053886
4	PDControl	F	Frontal Cortex	Microglia_IL1B_IL1A	microglia_il1b_il1a	ENSG00000088854	DNAAF9	0.11496383746073846	0.6954173075886854	0.890255133864642
4	PDControl	F	Frontal Cortex	Microglia_IL1B_IL1A	microglia_il1b_il1a	ENSG00000188641	DPYD	0.17343829913236597	0.6963694186904779	0.8906959467206673
4	PDControl	F	Frontal Cortex	Microglia_IL1B_IL1A	microglia_il1b_il1a	ENSG00000038219	BOD1L1	-0.1263284910111313	0.6971549955764385	0.8911205205072522
4	PDControl	F	Frontal Cortex	Microglia_IL1B_IL1A	microglia_il1b_il1a	ENSG00000184156	KCNQ3	0.11284355168366567	0.7011076417849533	0.8927626760303917
4	PDControl	F	Frontal Cortex	Microglia_IL1B_IL1A	microglia_il1b_il1a	ENSG00000153317	ASAP1	-0.17432176921468656	0.7044894292512291	0.8942929299275268
4	PDControl	F	Frontal Cortex	Microglia_IL1B_IL1A	microglia_il1b_il1a	ENSG00000196233	LCOR	0.10921155865442955	0.704614414032303	0.8943488452620351
4	PDControl	F	Frontal Cortex	Microglia_IL1B_IL1A	microglia_il1b_il1a	ENSG00000153187	HNRNPU	-0.11954169821663818	0.7048728964299595	0.8944760081359548
4	PDControl	F	Frontal Cortex	Microglia_IL1B_IL1A	microglia_il1b_il1a	ENSG00000151422	FER	0.11819179299317106	0.706803037482435	0.8953256537573222
4	PDControl	F	Frontal Cortex	Microglia_IL1B_IL1A	microglia_il1b_il1a	ENSG00000071189	SNX13	0.10540143301852822	0.7077869411663741	0.8958107594700622
4	PDControl	F	Frontal Cortex	Microglia_IL1B_IL1A	microglia_il1b_il1a	ENSG00000185650	ZFP36L1	0.1778169402203087	0.710379094030774	0.896926749617035
4	PDControl	F	Frontal Cortex	Microglia_IL1B_IL1A	microglia_il1b_il1a	ENSG00000154655	L3MBTL4	0.1320179357986735	0.7114734163366995	0.8973594332112446
4	PDControl	F	Frontal Cortex	Microglia_IL1B_IL1A	microglia_il1b_il1a	ENSG00000169398	PTK2	0.1173757704116376	0.7160937188163365	0.8993047219102334
4	PDControl	F	Frontal Cortex	Microglia_IL1B_IL1A	microglia_il1b_il1a	ENSG00000177200	CHD9	0.09972548379285584	0.7170678386980999	0.8997345129931384
4	PDControl	F	Frontal Cortex	Microglia_IL1B_IL1A	microglia_il1b_il1a	ENSG00000280560	LINC01374	0.14197787012456686	0.7210785336347505	0.9016382722530549
4	PDControl	F	Frontal Cortex	Microglia_IL1B_IL1A	microglia_il1b_il1a	ENSG00000079819	EPB41L2	0.10096313294480197	0.7214488573303273	0.9017432937219264
4	PDControl	F	Frontal Cortex	Microglia_IL1B_IL1A	microglia_il1b_il1a	ENSG00000196369	SRGAP2B	0.1472222983371232	0.7242459318929266	0.9028666309966491
4	PDControl	F	Frontal Cortex	Microglia_IL1B_IL1A	microglia_il1b_il1a	ENSG00000100596	SPTLC2	-0.11002479177956381	0.7252721890898	0.9032346687451975
4	PDControl	F	Frontal Cortex	Microglia_IL1B_IL1A	microglia_il1b_il1a	ENSG00000167632	TRAPPC9	0.09075322366546779	0.7260697915357253	0.9035211154961171
4	PDControl	F	Frontal Cortex	Microglia_IL1B_IL1A	microglia_il1b_il1a	ENSG00000170921	TANC2	-0.11248151798147354	0.7289133776427997	0.9046298610031086
4	PDControl	F	Frontal Cortex	Microglia_IL1B_IL1A	microglia_il1b_il1a	ENSG00000061987	MON2	0.13487315570967695	0.7304728278523167	0.9052342391832173
4	PDControl	F	Frontal Cortex	Microglia_IL1B_IL1A	microglia_il1b_il1a	ENSG00000129003	VPS13C	0.09618647875122477	0.7310056282175422	0.9054373071830264
4	PDControl	F	Frontal Cortex	Microglia_IL1B_IL1A	microglia_il1b_il1a	ENSG00000096968	JAK2	0.10917946352767594	0.7314927326410805	0.905626303558043
4	PDControl	F	Frontal Cortex	Microglia_IL1B_IL1A	microglia_il1b_il1a	ENSG00000077420	APBB1IP	0.09606324768346042	0.7327786233445714	0.9060971244312622
4	PDControl	F	Frontal Cortex	Microglia_IL1B_IL1A	microglia_il1b_il1a	ENSG00000067798	NAV3	-0.09674549984081438	0.7342630819277982	0.9067259944402749
4	PDControl	F	Frontal Cortex	Microglia_IL1B_IL1A	microglia_il1b_il1a	ENSG00000108654	DDX5	-0.08663538680795924	0.7366824090886643	0.9076461812106603
4	PDControl	F	Frontal Cortex	Microglia_IL1B_IL1A	microglia_il1b_il1a	ENSG00000078140	UBE2K	0.08435960944457221	0.7369643074370191	0.9077274482009907
4	PDControl	F	Frontal Cortex	Microglia_IL1B_IL1A	microglia_il1b_il1a	ENSG00000151491	EPS8	0.13576290537042723	0.7370593152648208	0.9077625334599788
4	PDControl	F	Frontal Cortex	Microglia_IL1B_IL1A	microglia_il1b_il1a	ENSG00000158985	CDC42SE2	-0.10220744360151635	0.7371510409101618	0.9077706108939682
4	PDControl	F	Frontal Cortex	Microglia_IL1B_IL1A	microglia_il1b_il1a	ENSG00000120594	PLXDC2	0.08248345640686594	0.7396649044210619	0.9087861960443325
4	PDControl	F	Frontal Cortex	Microglia_IL1B_IL1A	microglia_il1b_il1a	ENSG00000189337	KAZN	0.12523286557207491	0.7408120004815837	0.90918311696781
4	PDControl	F	Frontal Cortex	Microglia_IL1B_IL1A	microglia_il1b_il1a	ENSG00000078328	RBFOX1	0.1231391111711897	0.7427890736485406	0.9099888115222167
4	PDControl	F	Frontal Cortex	Microglia_IL1B_IL1A	microglia_il1b_il1a	ENSG00000012779	ALOX5	0.1445954175057338	0.7434359629733185	0.9102098872776531
4	PDControl	F	Frontal Cortex	Microglia_IL1B_IL1A	microglia_il1b_il1a	ENSG00000144357	UBR3	0.09080829595945517	0.7500850364534244	0.9130329245077031
4	PDControl	F	Frontal Cortex	Microglia_IL1B_IL1A	microglia_il1b_il1a	ENSG00000075711	DLG1	-0.08779149956985854	0.7504631696220573	0.9131833226997191
4	PDControl	F	Frontal Cortex	Microglia_IL1B_IL1A	microglia_il1b_il1a	ENSG00000133812	SBF2	0.10330899893767231	0.75906517704914	0.9168364915120192
4	PDControl	F	Frontal Cortex	Microglia_IL1B_IL1A	microglia_il1b_il1a	ENSG00000121892	PDS5A	0.07506217376468349	0.7599652347731845	0.9172133510062521
4	PDControl	F	Frontal Cortex	Microglia_IL1B_IL1A	microglia_il1b_il1a	ENSG00000067900	ROCK1	0.08529680933349049	0.7630608980673119	0.9185522899666316
4	PDControl	F	Frontal Cortex	Microglia_IL1B_IL1A	microglia_il1b_il1a	ENSG00000204217	BMPR2	0.0881629305140681	0.7635642853813083	0.9186738811562171
4	PDControl	F	Frontal Cortex	Microglia_IL1B_IL1A	microglia_il1b_il1a	ENSG00000183023	SLC8A1	0.10935189618969687	0.7643047714749291	0.9189875268918127
4	PDControl	F	Frontal Cortex	Microglia_IL1B_IL1A	microglia_il1b_il1a	ENSG00000140548	ZNF710	-0.11995394554619487	0.7670211502736518	0.9199610504470817
4	PDControl	F	Frontal Cortex	Microglia_IL1B_IL1A	microglia_il1b_il1a	ENSG00000040933	INPP4A	-0.09754673739349151	0.7691547889050797	0.9208947511206622
4	PDControl	F	Frontal Cortex	Microglia_IL1B_IL1A	microglia_il1b_il1a	ENSG00000071242	RPS6KA2	0.09597942183029495	0.7693120122870538	0.9209504718393217
4	PDControl	F	Frontal Cortex	Microglia_IL1B_IL1A	microglia_il1b_il1a	ENSG00000185658	BRWD1	-0.08851539790103047	0.7699630883161697	0.9212077992678367
4	PDControl	F	Frontal Cortex	Microglia_IL1B_IL1A	microglia_il1b_il1a	ENSG00000245532	NEAT1	0.17390127914443632	0.7707476291360575	0.9215010535364975
4	PDControl	F	Frontal Cortex	Microglia_IL1B_IL1A	microglia_il1b_il1a	ENSG00000198947	DMD	-0.10488178810611526	0.7707511548228025	0.9215010535364975
4	PDControl	F	Frontal Cortex	Microglia_IL1B_IL1A	microglia_il1b_il1a	ENSG00000123094	RASSF8	0.09703356341186442	0.7734645351034517	0.9225141081720483
4	PDControl	F	Frontal Cortex	Microglia_IL1B_IL1A	microglia_il1b_il1a	ENSG00000197329	PELI1	0.131061813234	0.7750729278419496	0.9231305642341062
4	PDControl	F	Frontal Cortex	Microglia_IL1B_IL1A	microglia_il1b_il1a	ENSG00000171634	BPTF	0.07856320247000781	0.7762752700768993	0.9235975110874985
4	PDControl	F	Frontal Cortex	Microglia_IL1B_IL1A	microglia_il1b_il1a	ENSG00000112851	ERBIN	-0.09027618126286718	0.777656755801362	0.9241034949184768
4	PDControl	F	Frontal Cortex	Microglia_IL1B_IL1A	microglia_il1b_il1a	ENSG00000079277	MKNK1	-0.09383221906757555	0.7780403273997065	0.9242668981478382
4	PDControl	F	Frontal Cortex	Microglia_IL1B_IL1A	microglia_il1b_il1a	ENSG00000170242	USP47	0.08093503594281426	0.7820302482197774	0.9258620243990635
4	PDControl	F	Frontal Cortex	Microglia_IL1B_IL1A	microglia_il1b_il1a	ENSG00000197971	MBP	0.09793613547988578	0.7854710161328862	0.9272020674879303
4	PDControl	F	Frontal Cortex	Microglia_IL1B_IL1A	microglia_il1b_il1a	ENSG00000185420	SMYD3	0.07390800614562743	0.7876589007326331	0.9282024802192074
4	PDControl	F	Frontal Cortex	Microglia_IL1B_IL1A	microglia_il1b_il1a	ENSG00000198399	ITSN2	0.07425124887607204	0.788117624767534	0.9283835438910589
4	PDControl	F	Frontal Cortex	Microglia_IL1B_IL1A	microglia_il1b_il1a	ENSG00000049759	NEDD4L	-0.130381518579207	0.7887302150363432	0.928635136359278
4	PDControl	F	Frontal Cortex	Microglia_IL1B_IL1A	microglia_il1b_il1a	ENSG00000147010	SH3KBP1	-0.07562390578775435	0.7894161652679312	0.9288505572258385
4	PDControl	F	Frontal Cortex	Microglia_IL1B_IL1A	microglia_il1b_il1a	ENSG00000108510	MED13	-0.06544883690476944	0.7901994618373993	0.9291313219941962
4	PDControl	F	Frontal Cortex	Microglia_IL1B_IL1A	microglia_il1b_il1a	ENSG00000077549	CAPZB	0.09926588611347498	0.792333890681574	0.9300563208189332
4	PDControl	F	Frontal Cortex	Microglia_IL1B_IL1A	microglia_il1b_il1a	ENSG00000138756	BMP2K	-0.07192933338645524	0.7925251299752092	0.9301322398859447
4	PDControl	F	Frontal Cortex	Microglia_IL1B_IL1A	microglia_il1b_il1a	ENSG00000107518	ATRNL1	0.10229918111612513	0.7932761970532021	0.9303734519134496
4	PDControl	F	Frontal Cortex	Microglia_IL1B_IL1A	microglia_il1b_il1a	ENSG00000138814	PPP3CA	0.07569057690212055	0.796109311718266	0.9314474911675328
4	PDControl	F	Frontal Cortex	Microglia_IL1B_IL1A	microglia_il1b_il1a	ENSG00000055609	KMT2C	-0.05668030691685644	0.7990123147152135	0.932755918727579
4	PDControl	F	Frontal Cortex	Microglia_IL1B_IL1A	microglia_il1b_il1a	ENSG00000182621	PLCB1	-0.09173073371964513	0.7990755719781524	0.9328099557134274
4	PDControl	F	Frontal Cortex	Microglia_IL1B_IL1A	microglia_il1b_il1a	ENSG00000141837	CACNA1A	-0.10157785667839736	0.8017397402430672	0.9337908725895454
4	PDControl	F	Frontal Cortex	Microglia_IL1B_IL1A	microglia_il1b_il1a	ENSG00000175115	PACS1	-0.08983369251507867	0.8030716066848199	0.9343744871567499
4	PDControl	F	Frontal Cortex	Microglia_IL1B_IL1A	microglia_il1b_il1a	ENSG00000182578	CSF1R	0.0828577266819881	0.8049678532654705	0.9349641116397375
4	PDControl	F	Frontal Cortex	Microglia_IL1B_IL1A	microglia_il1b_il1a	ENSG00000126777	KTN1	0.06192554569133257	0.8054740171585728	0.9351792583849974
4	PDControl	F	Frontal Cortex	Microglia_IL1B_IL1A	microglia_il1b_il1a	ENSG00000183715	OPCML	0.09704391264700263	0.8081753198057219	0.936125794068779
4	PDControl	F	Frontal Cortex	Microglia_IL1B_IL1A	microglia_il1b_il1a	ENSG00000182247	UBE2E2	-0.06910983995913256	0.8084497054545117	0.9362321956814246
4	PDControl	F	Frontal Cortex	Microglia_IL1B_IL1A	microglia_il1b_il1a	ENSG00000011275	RNF216	-0.07875426965572263	0.8091391503637997	0.9365011746486367
4	PDControl	F	Frontal Cortex	Microglia_IL1B_IL1A	microglia_il1b_il1a	ENSG00000198382	UVRAG	-0.07078617788575059	0.809699366623447	0.9367048240023301
4	PDControl	F	Frontal Cortex	Microglia_IL1B_IL1A	microglia_il1b_il1a	ENSG00000198265	HELZ	0.06151177516963635	0.811887793421951	0.9375320264629925
4	PDControl	F	Frontal Cortex	Microglia_IL1B_IL1A	microglia_il1b_il1a	ENSG00000115760	BIRC6	0.06314411762252803	0.8128041798492118	0.9377269293183604
4	PDControl	F	Frontal Cortex	Microglia_IL1B_IL1A	microglia_il1b_il1a	ENSG00000127124	HIVEP3	0.08920898316001313	0.8133197677496897	0.9379894931071997
4	PDControl	F	Frontal Cortex	Microglia_IL1B_IL1A	microglia_il1b_il1a	ENSG00000095787	WAC	-0.07357105353444915	0.8169532496551992	0.9391958910188882
4	PDControl	F	Frontal Cortex	Microglia_IL1B_IL1A	microglia_il1b_il1a	ENSG00000107290	SETX	-0.06796302642708696	0.8171935034518838	0.9392930158173686
4	PDControl	F	Frontal Cortex	Microglia_IL1B_IL1A	microglia_il1b_il1a	ENSG00000169862	CTNND2	0.07987545342563962	0.8207266099215338	0.9406444143869687
4	PDControl	F	Frontal Cortex	Microglia_IL1B_IL1A	microglia_il1b_il1a	ENSG00000075413	MARK3	0.06269859533347777	0.8227297701897628	0.9413102872370671
4	PDControl	F	Frontal Cortex	Microglia_IL1B_IL1A	microglia_il1b_il1a	ENSG00000179912	R3HDM2	0.05390232408882589	0.8228817821829634	0.9413372401463933
4	PDControl	F	Frontal Cortex	Microglia_IL1B_IL1A	microglia_il1b_il1a	ENSG00000165525	NEMF	-0.05558432730455465	0.8259926181366157	0.9423724299250381
4	PDControl	F	Frontal Cortex	Microglia_IL1B_IL1A	microglia_il1b_il1a	ENSG00000168769	TET2	0.07989044888738839	0.8260116660418193	0.9423779820360859
4	PDControl	F	Frontal Cortex	Microglia_IL1B_IL1A	microglia_il1b_il1a	ENSG00000078403	MLLT10	-0.05718743315182451	0.8281881901719028	0.9431975379867437
4	PDControl	F	Frontal Cortex	Microglia_IL1B_IL1A	microglia_il1b_il1a	ENSG00000137776	SLTM	-0.058343801741008505	0.8297060336020773	0.9438005138728605
4	PDControl	F	Frontal Cortex	Microglia_IL1B_IL1A	microglia_il1b_il1a	ENSG00000204406	MBD5	0.049217572357459716	0.8320442522770246	0.9446329809197656
4	PDControl	F	Frontal Cortex	Microglia_IL1B_IL1A	microglia_il1b_il1a	ENSG00000088538	DOCK3	0.06879740004001178	0.8328270211522532	0.9448454425982703
4	PDControl	F	Frontal Cortex	Microglia_IL1B_IL1A	microglia_il1b_il1a	ENSG00000182185	RAD51B	0.059763757490664204	0.8359045612154311	0.9459959928824923
4	PDControl	F	Frontal Cortex	Microglia_IL1B_IL1A	microglia_il1b_il1a	ENSG00000152818	UTRN	0.07092191409542714	0.8389015887097193	0.9471277113546993
4	PDControl	F	Frontal Cortex	Microglia_IL1B_IL1A	microglia_il1b_il1a	ENSG00000236824	BCYRN1	-0.08544596740095933	0.8389141235048851	0.9471277113546993
4	PDControl	F	Frontal Cortex	Microglia_IL1B_IL1A	microglia_il1b_il1a	ENSG00000198589	LRBA	-0.057958486691541466	0.8391850052198098	0.9472402945083485
4	PDControl	F	Frontal Cortex	Microglia_IL1B_IL1A	microglia_il1b_il1a	ENSG00000128815	WDFY4	0.06706173025242812	0.8460575448042014	0.9496545312781391
4	PDControl	F	Frontal Cortex	Microglia_IL1B_IL1A	microglia_il1b_il1a	ENSG00000156299	TIAM1	0.06367945747315495	0.847425428150885	0.9500968586423824
4	PDControl	F	Frontal Cortex	Microglia_IL1B_IL1A	microglia_il1b_il1a	ENSG00000124788	ATXN1	0.05591856534712569	0.8481459989097637	0.9503326358790333
4	PDControl	F	Frontal Cortex	Microglia_IL1B_IL1A	microglia_il1b_il1a	ENSG00000140836	ZFHX3	-0.05551411687334351	0.8507016419684144	0.9513865869491092
4	PDControl	F	Frontal Cortex	Microglia_IL1B_IL1A	microglia_il1b_il1a	ENSG00000185008	ROBO2	0.07312792078722197	0.8524963372042883	0.9519082050832216
4	PDControl	F	Frontal Cortex	Microglia_IL1B_IL1A	microglia_il1b_il1a	ENSG00000104324	CPQ	-0.0675923482186569	0.8530145618937345	0.9520250886184687
4	PDControl	F	Frontal Cortex	Microglia_IL1B_IL1A	microglia_il1b_il1a	ENSG00000151322	NPAS3	0.06820782663388769	0.854297993790482	0.9524840585098981
4	PDControl	F	Frontal Cortex	Microglia_IL1B_IL1A	microglia_il1b_il1a	ENSG00000154229	PRKCA	-0.06222729060394627	0.8547578899854982	0.9526504830774138
4	PDControl	F	Frontal Cortex	Microglia_IL1B_IL1A	microglia_il1b_il1a	ENSG00000183049	CAMK1D	-0.05094558620299949	0.8568458449603664	0.9532895737168258
4	PDControl	F	Frontal Cortex	Microglia_IL1B_IL1A	microglia_il1b_il1a	ENSG00000154654	NCAM2	-0.07102237146985502	0.8609134683008176	0.9543993330535472
4	PDControl	F	Frontal Cortex	Microglia_IL1B_IL1A	microglia_il1b_il1a	ENSG00000054965	FAM168A	0.04482118044802519	0.8622714818704977	0.9547623961876461
4	PDControl	F	Frontal Cortex	Microglia_IL1B_IL1A	microglia_il1b_il1a	ENSG00000131873	CHSY1	0.07726150453124347	0.8636994419287253	0.955214355094639
4	PDControl	F	Frontal Cortex	Microglia_IL1B_IL1A	microglia_il1b_il1a	ENSG00000125730	C3	0.0679824500057471	0.865831122925765	0.9557626238936698
4	PDControl	F	Frontal Cortex	Microglia_IL1B_IL1A	microglia_il1b_il1a	ENSG00000133858	ZFC3H1	0.04767662099352599	0.8691429287087733	0.956806901654251
4	PDControl	F	Frontal Cortex	Microglia_IL1B_IL1A	microglia_il1b_il1a	ENSG00000150867	PIP4K2A	0.05428536740604528	0.8695355027322199	0.9569865819615887
4	PDControl	F	Frontal Cortex	Microglia_IL1B_IL1A	microglia_il1b_il1a	ENSG00000140396	NCOA2	-0.05562321204808818	0.8703815405336903	0.9573151475639357
4	PDControl	F	Frontal Cortex	Microglia_IL1B_IL1A	microglia_il1b_il1a	ENSG00000145348	TBCK	-0.053330418659289336	0.8723761645370345	0.9580914525701021
4	PDControl	F	Frontal Cortex	Microglia_IL1B_IL1A	microglia_il1b_il1a	ENSG00000065413	ANKRD44	0.05529340394326887	0.8724837238472241	0.9581373971728173
4	PDControl	F	Frontal Cortex	Microglia_IL1B_IL1A	microglia_il1b_il1a	ENSG00000068724	TTC7A	-0.06033444315444925	0.8728810712811292	0.9582822549931203
4	PDControl	F	Frontal Cortex	Microglia_IL1B_IL1A	microglia_il1b_il1a	ENSG00000132122	SPATA6	-0.060431208097110556	0.8748915968555664	0.9590360385444371
4	PDControl	F	Frontal Cortex	Microglia_IL1B_IL1A	microglia_il1b_il1a	ENSG00000103657	HERC1	0.03754939069221486	0.8779707053707089	0.9602151330240993
4	PDControl	F	Frontal Cortex	Microglia_IL1B_IL1A	microglia_il1b_il1a	ENSG00000157933	SKI	-0.05007380950590523	0.8785142356712601	0.9604493018032669
4	PDControl	F	Frontal Cortex	Microglia_IL1B_IL1A	microglia_il1b_il1a	ENSG00000170579	DLGAP1	0.05312536162492698	0.8791643608969664	0.9606860734725543
4	PDControl	F	Frontal Cortex	Microglia_IL1B_IL1A	microglia_il1b_il1a	ENSG00000170017	ALCAM	-0.06412118509067	0.8809839574347458	0.9612114446868635
4	PDControl	F	Frontal Cortex	Microglia_IL1B_IL1A	microglia_il1b_il1a	ENSG00000150672	DLG2	0.04537386895371043	0.883260589281406	0.9620496314279521
4	PDControl	F	Frontal Cortex	Microglia_IL1B_IL1A	microglia_il1b_il1a	ENSG00000113269	RNF130	0.03652445832287654	0.8867595252300962	0.9630859459158935
4	PDControl	F	Frontal Cortex	Microglia_IL1B_IL1A	microglia_il1b_il1a	ENSG00000135838	NPL	-0.05109336246405505	0.8867752307106717	0.9630859459158935
4	PDControl	F	Frontal Cortex	Microglia_IL1B_IL1A	microglia_il1b_il1a	ENSG00000171316	CHD7	0.03844111804609618	0.887703211117196	0.9633694181566613
4	PDControl	F	Frontal Cortex	Microglia_IL1B_IL1A	microglia_il1b_il1a	ENSG00000151474	FRMD4A	-0.046303835354791545	0.889135818928069	0.9639949906937569
4	PDControl	F	Frontal Cortex	Microglia_IL1B_IL1A	microglia_il1b_il1a	ENSG00000081189	MEF2C	-0.03484682125050753	0.8956440561036396	0.9664405092782836
4	PDControl	F	Frontal Cortex	Microglia_IL1B_IL1A	microglia_il1b_il1a	ENSG00000141905	NFIC	0.03594868063475509	0.8958120687156332	0.9664817339944409
4	PDControl	F	Frontal Cortex	Microglia_IL1B_IL1A	microglia_il1b_il1a	ENSG00000135842	NIBAN1	0.06228207054917512	0.8959098149148287	0.966519511032584
4	PDControl	F	Frontal Cortex	Microglia_IL1B_IL1A	microglia_il1b_il1a	ENSG00000147202	DIAPH2	0.04010299189753397	0.8971465848429221	0.9668890459465241
4	PDControl	F	Frontal Cortex	Microglia_IL1B_IL1A	microglia_il1b_il1a	ENSG00000215386	MIR99AHG	-0.03950332606029505	0.8979228803756811	0.967180551705198
4	PDControl	F	Frontal Cortex	Microglia_IL1B_IL1A	microglia_il1b_il1a	ENSG00000164597	COG5	0.037954018376987975	0.9000086399180747	0.967932831256594
4	PDControl	F	Frontal Cortex	Microglia_IL1B_IL1A	microglia_il1b_il1a	ENSG00000135090	TAOK3	-0.029018922942949388	0.9036380786615412	0.9693070091154395
4	PDControl	F	Frontal Cortex	Microglia_IL1B_IL1A	microglia_il1b_il1a	ENSG00000147251	DOCK11	-0.04005186285113638	0.9062395584795646	0.9702888836227601
4	PDControl	F	Frontal Cortex	Microglia_IL1B_IL1A	microglia_il1b_il1a	ENSG00000109790	KLHL5	0.03670672583920975	0.9112011802539215	0.9718719015284047
4	PDControl	F	Frontal Cortex	Microglia_IL1B_IL1A	microglia_il1b_il1a	ENSG00000157483	MYO1E	-0.05080076416099821	0.9153364224349384	0.9733815600675082
4	PDControl	F	Frontal Cortex	Microglia_IL1B_IL1A	microglia_il1b_il1a	ENSG00000029725	RABEP1	0.029838207623452462	0.9167273674022487	0.9739182211695571
4	PDControl	F	Frontal Cortex	Microglia_IL1B_IL1A	microglia_il1b_il1a	ENSG00000157827	FMNL2	-0.03570687679460427	0.9189621805952648	0.974714057731796
4	PDControl	F	Frontal Cortex	Microglia_IL1B_IL1A	microglia_il1b_il1a	ENSG00000155307	SAMSN1	-0.04764676028219306	0.9195666574537023	0.9749004529900632
4	PDControl	F	Frontal Cortex	Microglia_IL1B_IL1A	microglia_il1b_il1a	ENSG00000134769	DTNA	0.033915703593384805	0.9214532169843284	0.9754481518887375
4	PDControl	F	Frontal Cortex	Microglia_IL1B_IL1A	microglia_il1b_il1a	ENSG00000150471	ADGRL3	0.03358865240989495	0.9219856984369044	0.9756203180801524
4	PDControl	F	Frontal Cortex	Microglia_IL1B_IL1A	microglia_il1b_il1a	ENSG00000141376	BCAS3	0.029103900020803763	0.9241112926733959	0.9762579380432895
4	PDControl	F	Frontal Cortex	Microglia_IL1B_IL1A	microglia_il1b_il1a	ENSG00000068305	MEF2A	0.022545300247285738	0.9301714117019269	0.9782780086757764
4	PDControl	F	Frontal Cortex	Microglia_IL1B_IL1A	microglia_il1b_il1a	ENSG00000048052	HDAC9	0.03414856084788731	0.9306510211580618	0.9784420298408487
4	PDControl	F	Frontal Cortex	Microglia_IL1B_IL1A	microglia_il1b_il1a	ENSG00000169756	LIMS1	0.04074844090169272	0.9320212087840168	0.9788298979479468
4	PDControl	F	Frontal Cortex	Microglia_IL1B_IL1A	microglia_il1b_il1a	ENSG00000028277	POU2F2	0.027229331060453887	0.9321991421114463	0.9788674823743203
4	PDControl	F	Frontal Cortex	Microglia_IL1B_IL1A	microglia_il1b_il1a	ENSG00000196628	TCF4	-0.030003987137678934	0.9331300553204434	0.9791330116838834
4	PDControl	F	Frontal Cortex	Microglia_IL1B_IL1A	microglia_il1b_il1a	ENSG00000170525	PFKFB3	0.036092773824357494	0.9387152420577745	0.9808056127007234
4	PDControl	F	Frontal Cortex	Microglia_IL1B_IL1A	microglia_il1b_il1a	ENSG00000168610	STAT3	-0.023030928064732947	0.9418706093643748	0.9819682145331028
4	PDControl	F	Frontal Cortex	Microglia_IL1B_IL1A	microglia_il1b_il1a	ENSG00000159140	SON	-0.019086651465750393	0.9472705187535592	0.983641474675696
4	PDControl	F	Frontal Cortex	Microglia_IL1B_IL1A	microglia_il1b_il1a	ENSG00000101347	SAMHD1	-0.02059494710630716	0.9474146668634124	0.983693056245904
4	PDControl	F	Frontal Cortex	Microglia_IL1B_IL1A	microglia_il1b_il1a	ENSG00000182670	TTC3	-0.018413391286538072	0.9477055123060132	0.9838375503856063
4	PDControl	F	Frontal Cortex	Microglia_IL1B_IL1A	microglia_il1b_il1a	ENSG00000163539	CLASP2	-0.019736450382715987	0.9482953957435994	0.9839891987643792
4	PDControl	F	Frontal Cortex	Microglia_IL1B_IL1A	microglia_il1b_il1a	ENSG00000113742	CPEB4	0.02080835755107735	0.9517040086781945	0.9849136725463388
4	PDControl	F	Frontal Cortex	Microglia_IL1B_IL1A	microglia_il1b_il1a	ENSG00000250903	GMDS-DT	0.01882384384382796	0.9531449015147629	0.9854041086523041
4	PDControl	F	Frontal Cortex	Microglia_IL1B_IL1A	microglia_il1b_il1a	ENSG00000116539	ASH1L	0.013777006350936816	0.9540030613414606	0.9857492035534323
4	PDControl	F	Frontal Cortex	Microglia_IL1B_IL1A	microglia_il1b_il1a	ENSG00000166233	ARIH1	-0.018819225686602437	0.9558325669399309	0.9863675864930739
4	PDControl	F	Frontal Cortex	Microglia_IL1B_IL1A	microglia_il1b_il1a	ENSG00000143614	GATAD2B	0.01502204942661578	0.9574459514065133	0.9869716111819254
4	PDControl	F	Frontal Cortex	Microglia_IL1B_IL1A	microglia_il1b_il1a	ENSG00000182606	TRAK1	0.020335363565003206	0.9601233109907721	0.9877526023680131
4	PDControl	F	Frontal Cortex	Microglia_IL1B_IL1A	microglia_il1b_il1a	ENSG00000142599	RERE	0.014696418273945966	0.9604203665376598	0.9878204706711696
4	PDControl	F	Frontal Cortex	Microglia_IL1B_IL1A	microglia_il1b_il1a	ENSG00000151466	SCLT1	0.012982624535279541	0.9658180322512349	0.9895231335377167
4	PDControl	F	Frontal Cortex	Microglia_IL1B_IL1A	microglia_il1b_il1a	ENSG00000082397	EPB41L3	-0.01592758125665128	0.9685190239841847	0.9903910580202233
4	PDControl	F	Frontal Cortex	Microglia_IL1B_IL1A	microglia_il1b_il1a	ENSG00000152208	GRID2	-0.018956004285447747	0.9699364569472446	0.9907679186371837
4	PDControl	F	Frontal Cortex	Microglia_IL1B_IL1A	microglia_il1b_il1a	ENSG00000139173	TMEM117	-0.01381807395583845	0.9700694580327618	0.9907731316130942
4	PDControl	F	Frontal Cortex	Microglia_IL1B_IL1A	microglia_il1b_il1a	ENSG00000136205	TNS3	0.014267785739930261	0.9711574335287414	0.9911609342101407
4	PDControl	F	Frontal Cortex	Microglia_IL1B_IL1A	microglia_il1b_il1a	ENSG00000215421	ZNF407	-0.01335574683284868	0.9722781637907764	0.9915004663817387
4	PDControl	F	Frontal Cortex	Microglia_IL1B_IL1A	microglia_il1b_il1a	ENSG00000131773	KHDRBS3	0.012020678417471231	0.9728341238148243	0.9915477429858974
4	PDControl	F	Frontal Cortex	Microglia_IL1B_IL1A	microglia_il1b_il1a	ENSG00000078674	PCM1	0.009170803282691153	0.972893502783018	0.9915477429858974
4	PDControl	F	Frontal Cortex	Microglia_IL1B_IL1A	microglia_il1b_il1a	ENSG00000186566	GPATCH8	-0.006810268440119671	0.9764503216290457	0.9925421525412782
4	PDControl	F	Frontal Cortex	Microglia_IL1B_IL1A	microglia_il1b_il1a	ENSG00000090905	TNRC6A	-0.007824871419744639	0.9767857829490321	0.9926659436690731
4	PDControl	F	Frontal Cortex	Microglia_IL1B_IL1A	microglia_il1b_il1a	ENSG00000163219	ARHGAP25	0.009482594328442673	0.9783473819711092	0.9931237985706644
4	PDControl	F	Frontal Cortex	Microglia_IL1B_IL1A	microglia_il1b_il1a	ENSG00000123106	CCDC91	0.007722463403590396	0.9798191786486505	0.9936400806561354
4	PDControl	F	Frontal Cortex	Microglia_IL1B_IL1A	microglia_il1b_il1a	ENSG00000153815	CMIP	0.00622481239474304	0.9827731796377135	0.9947441892619284
4	PDControl	F	Frontal Cortex	Microglia_IL1B_IL1A	microglia_il1b_il1a	ENSG00000018189	RUFY3	-0.005441042772922344	0.9841134465143591	0.9951143459526126
4	PDControl	F	Frontal Cortex	Microglia_IL1B_IL1A	microglia_il1b_il1a	ENSG00000172765	TMCC1	-0.00594194280939675	0.9851849451964539	0.9955109347609666
4	PDControl	F	Frontal Cortex	Microglia_IL1B_IL1A	microglia_il1b_il1a	ENSG00000143919	CAMKMT	-0.0050051659337730925	0.989421688684349	0.9967537295163822
4	PDControl	F	Frontal Cortex	Microglia_IL1B_IL1A	microglia_il1b_il1a	ENSG00000151914	DST	0.003209586463341907	0.9905463926105731	0.9970119488227096
4	PDControl	F	Frontal Cortex	Microglia_IL1B_IL1A	microglia_il1b_il1a	ENSG00000264538	ENSG00000264538	-0.0027980647629028965	0.9911292226409423	0.997227924489372
4	PDControl	F	Frontal Cortex	Microglia_IL1B_IL1A	microglia_il1b_il1a	ENSG00000164830	OXR1	-0.003154097196402361	0.9926733941083903	0.9977091089564163
4	PDControl	F	Frontal Cortex	Microglia_IL1B_IL1A	microglia_il1b_il1a	ENSG00000182095	TNRC18	0.002206652500674977	0.9931988476830368	0.9978794767171989
4	PDControl	F	Frontal Cortex	Microglia_IL1B_IL1A	microglia_il1b_il1a	ENSG00000136717	BIN1	-0.0033851620658786885	0.9935135054353889	0.9979708830288904
4	PDControl	F	Frontal Cortex	Microglia_IL1B_IL1A	microglia_il1b_il1a	ENSG00000065882	TBC1D1	0.001956472669133902	0.9955382239235177	0.9986172044043496
4	PDControl	F	Frontal Cortex	Microglia_IL1B_IL1A	microglia_il1b_il1a	ENSG00000085832	EPS15	-0.001440150226319048	0.995965684023133	0.9987566250182343
4	PDControl	F	Frontal Cortex	Microglia_IL1B_IL1A	microglia_il1b_il1a	ENSG00000080503	SMARCA2	-8.614482335609353e-4	0.9979071782190698	0.9993832596177091
4	PDControl	C	Cingulate Cortex	Microglia_MT_KCNIP_RBFOX1	microglia_mt_kcnip_rbfox1	ENSG00000188641	DPYD	1.0502188060402826	4.498807395843858e-6	0.004482317162979236
4	PDControl	C	Cingulate Cortex	Microglia_MT_KCNIP_RBFOX1	microglia_mt_kcnip_rbfox1	ENSG00000166501	PRKCB	0.7637294980917257	6.666884910169201e-6	0.005352465070445146
4	PDControl	C	Cingulate Cortex	Microglia_MT_KCNIP_RBFOX1	microglia_mt_kcnip_rbfox1	ENSG00000048740	CELF2	0.6347117378246079	9.569874667432787e-6	0.00659371506283632
4	PDControl	C	Cingulate Cortex	Microglia_MT_KCNIP_RBFOX1	microglia_mt_kcnip_rbfox1	ENSG00000073331	ALPK1	0.9522459941346497	1.2984740289443922e-5	0.007619759216335735
4	PDControl	C	Cingulate Cortex	Microglia_MT_KCNIP_RBFOX1	microglia_mt_kcnip_rbfox1	ENSG00000119522	DENND1A	0.6169941957122624	3.7557631111294294e-5	0.012503305556294957
4	PDControl	C	Cingulate Cortex	Microglia_MT_KCNIP_RBFOX1	microglia_mt_kcnip_rbfox1	ENSG00000134686	PHC2	0.8379494583689349	4.557362522110134e-5	0.013885264316800754
4	PDControl	C	Cingulate Cortex	Microglia_MT_KCNIP_RBFOX1	microglia_mt_kcnip_rbfox1	ENSG00000107282	APBA1	0.6447675048830019	7.305315956455548e-5	0.017534087685745357
4	PDControl	C	Cingulate Cortex	Microglia_MT_KCNIP_RBFOX1	microglia_mt_kcnip_rbfox1	ENSG00000141298	SSH2	0.6878023984465944	7.534414204668636e-5	0.017851921136213204
4	PDControl	C	Cingulate Cortex	Microglia_MT_KCNIP_RBFOX1	microglia_mt_kcnip_rbfox1	ENSG00000100596	SPTLC2	0.7307257154910243	1.4907395161359058e-4	0.024626707865236203
4	PDControl	C	Cingulate Cortex	Microglia_MT_KCNIP_RBFOX1	microglia_mt_kcnip_rbfox1	ENSG00000101152	DNAJC5	0.586156863325134	3.6295488209448065e-4	0.03706883145217905
4	PDControl	C	Cingulate Cortex	Microglia_MT_KCNIP_RBFOX1	microglia_mt_kcnip_rbfox1	ENSG00000095564	BTAF1	-0.5888159416152297	4.827962438800478e-4	0.042344960869581866
4	PDControl	C	Cingulate Cortex	Microglia_MT_KCNIP_RBFOX1	microglia_mt_kcnip_rbfox1	ENSG00000075420	FNDC3B	0.6771749637411144	5.781921577690877e-4	0.04621882887475892
4	PDControl	C	Cingulate Cortex	Microglia_MT_KCNIP_RBFOX1	microglia_mt_kcnip_rbfox1	ENSG00000197548	ATG7	0.5314769431150204	6.801625095605011e-4	0.049958125712165784
4	PDControl	C	Cingulate Cortex	Microglia_MT_KCNIP_RBFOX1	microglia_mt_kcnip_rbfox1	ENSG00000133226	SRRM1	-0.6307546401495081	8.467577651965219e-4	0.055471080095193345
4	PDControl	C	Cingulate Cortex	Microglia_MT_KCNIP_RBFOX1	microglia_mt_kcnip_rbfox1	ENSG00000080503	SMARCA2	0.48708328522520183	8.558641716922496e-4	0.05574243932131329
4	PDControl	C	Cingulate Cortex	Microglia_MT_KCNIP_RBFOX1	microglia_mt_kcnip_rbfox1	ENSG00000145982	FARS2	0.5958919985230766	9.159199511247512e-4	0.057618084029635405
4	PDControl	C	Cingulate Cortex	Microglia_MT_KCNIP_RBFOX1	microglia_mt_kcnip_rbfox1	ENSG00000175806	MSRA	0.5377744085343066	0.001012570647274592	0.06014953588922361
4	PDControl	C	Cingulate Cortex	Microglia_MT_KCNIP_RBFOX1	microglia_mt_kcnip_rbfox1	ENSG00000124126	PREX1	0.6669153039905993	0.001026836207120917	0.06054558578882466
4	PDControl	C	Cingulate Cortex	Microglia_MT_KCNIP_RBFOX1	microglia_mt_kcnip_rbfox1	ENSG00000077063	CTTNBP2	0.45223513421938133	0.0010394632958162229	0.06088494206732744
4	PDControl	C	Cingulate Cortex	Microglia_MT_KCNIP_RBFOX1	microglia_mt_kcnip_rbfox1	ENSG00000189283	FHIT	0.45231610568472824	0.0012154565578877566	0.06579600420933591
4	PDControl	C	Cingulate Cortex	Microglia_MT_KCNIP_RBFOX1	microglia_mt_kcnip_rbfox1	ENSG00000007237	GAS7	0.5878792224216882	0.0012677011858275682	0.06694549898030613
4	PDControl	C	Cingulate Cortex	Microglia_MT_KCNIP_RBFOX1	microglia_mt_kcnip_rbfox1	ENSG00000084112	SSH1	0.6096553314398818	0.0013595459136192321	0.0691458660852311
4	PDControl	C	Cingulate Cortex	Microglia_MT_KCNIP_RBFOX1	microglia_mt_kcnip_rbfox1	ENSG00000068650	ATP11A	0.6328981086099859	0.0013948279979105371	0.06992594636909656
4	PDControl	C	Cingulate Cortex	Microglia_MT_KCNIP_RBFOX1	microglia_mt_kcnip_rbfox1	ENSG00000177663	IL17RA	0.7187732928108348	0.0014030341119803365	0.0701437468094372
4	PDControl	C	Cingulate Cortex	Microglia_MT_KCNIP_RBFOX1	microglia_mt_kcnip_rbfox1	ENSG00000156052	GNAQ	0.5302931427945854	0.001460658463123158	0.07153017004496383
4	PDControl	C	Cingulate Cortex	Microglia_MT_KCNIP_RBFOX1	microglia_mt_kcnip_rbfox1	ENSG00000177570	SAMD12	0.48374393774532365	0.0014926694951167272	0.07231734670412136
4	PDControl	C	Cingulate Cortex	Microglia_MT_KCNIP_RBFOX1	microglia_mt_kcnip_rbfox1	ENSG00000163618	CADPS	0.7948218774363056	0.0015519537942976194	0.07379600238598265
4	PDControl	C	Cingulate Cortex	Microglia_MT_KCNIP_RBFOX1	microglia_mt_kcnip_rbfox1	ENSG00000171608	PIK3CD	0.6678869837898853	0.0015780066832861749	0.07437091528727037
4	PDControl	C	Cingulate Cortex	Microglia_MT_KCNIP_RBFOX1	microglia_mt_kcnip_rbfox1	ENSG00000159842	ABR	0.4634199847492191	0.0016048006661725752	0.07498301169317578
4	PDControl	C	Cingulate Cortex	Microglia_MT_KCNIP_RBFOX1	microglia_mt_kcnip_rbfox1	ENSG00000179583	CIITA	0.7620983635613552	0.0018007057735523956	0.07899992357586472
4	PDControl	C	Cingulate Cortex	Microglia_MT_KCNIP_RBFOX1	microglia_mt_kcnip_rbfox1	ENSG00000155849	ELMO1	0.4973821437559245	0.0018421040694565588	0.0796610796313082
4	PDControl	C	Cingulate Cortex	Microglia_MT_KCNIP_RBFOX1	microglia_mt_kcnip_rbfox1	ENSG00000159216	RUNX1	0.6799777887170428	0.0018692678905228156	0.0802218298086303
4	PDControl	C	Cingulate Cortex	Microglia_MT_KCNIP_RBFOX1	microglia_mt_kcnip_rbfox1	ENSG00000133195	SLC39A11	0.47532185399406046	0.0018777841363706907	0.08032595025113363
4	PDControl	C	Cingulate Cortex	Microglia_MT_KCNIP_RBFOX1	microglia_mt_kcnip_rbfox1	ENSG00000181804	SLC9A9	0.5843217196263577	0.0020319708153826127	0.08340505459624947
4	PDControl	C	Cingulate Cortex	Microglia_MT_KCNIP_RBFOX1	microglia_mt_kcnip_rbfox1	ENSG00000182197	EXT1	0.5994540838462852	0.002215739638915346	0.08742418531715263
4	PDControl	C	Cingulate Cortex	Microglia_MT_KCNIP_RBFOX1	microglia_mt_kcnip_rbfox1	ENSG00000163681	SLMAP	0.5520593875876827	0.0022663955781786027	0.08841820290342342
4	PDControl	C	Cingulate Cortex	Microglia_MT_KCNIP_RBFOX1	microglia_mt_kcnip_rbfox1	ENSG00000173193	PARP14	-0.5926835441226537	0.002321121446930711	0.0894400632052555
4	PDControl	C	Cingulate Cortex	Microglia_MT_KCNIP_RBFOX1	microglia_mt_kcnip_rbfox1	ENSG00000143641	GALNT2	0.5866030929733741	0.002409468942626956	0.09110950405430128
4	PDControl	C	Cingulate Cortex	Microglia_MT_KCNIP_RBFOX1	microglia_mt_kcnip_rbfox1	ENSG00000075884	ARHGAP15	0.60361499753229	0.002547200681719618	0.09352149947287668
4	PDControl	C	Cingulate Cortex	Microglia_MT_KCNIP_RBFOX1	microglia_mt_kcnip_rbfox1	ENSG00000147905	ZCCHC7	0.41182735292852257	0.0025652488088239406	0.0938516231232822
4	PDControl	C	Cingulate Cortex	Microglia_MT_KCNIP_RBFOX1	microglia_mt_kcnip_rbfox1	ENSG00000149256	TENM4	0.5345446310307524	0.002610885207936097	0.09462297220768823
4	PDControl	C	Cingulate Cortex	Microglia_MT_KCNIP_RBFOX1	microglia_mt_kcnip_rbfox1	ENSG00000185305	ARL15	0.42665743021605174	0.0026545020158435426	0.09537509701003505
4	PDControl	C	Cingulate Cortex	Microglia_MT_KCNIP_RBFOX1	microglia_mt_kcnip_rbfox1	ENSG00000121390	PSPC1	0.45893453776400506	0.0026842834190775747	0.09578658924240217
4	PDControl	C	Cingulate Cortex	Microglia_MT_KCNIP_RBFOX1	microglia_mt_kcnip_rbfox1	ENSG00000136205	TNS3	0.511761903637808	0.002750008715303775	0.09688376545071926
4	PDControl	C	Cingulate Cortex	Microglia_MT_KCNIP_RBFOX1	microglia_mt_kcnip_rbfox1	ENSG00000152128	TMEM163	1.3199801321846074	0.0027621629341244443	0.09710413068816995
4	PDControl	C	Cingulate Cortex	Microglia_MT_KCNIP_RBFOX1	microglia_mt_kcnip_rbfox1	ENSG00000175048	ZDHHC14	0.5126429057437125	0.0027717839988946084	0.09730346618318365
4	PDControl	C	Cingulate Cortex	Microglia_MT_KCNIP_RBFOX1	microglia_mt_kcnip_rbfox1	ENSG00000236824	BCYRN1	-0.6747881239605977	0.0028637858515476932	0.09858521173951597
4	PDControl	C	Cingulate Cortex	Microglia_MT_KCNIP_RBFOX1	microglia_mt_kcnip_rbfox1	ENSG00000132405	TBC1D14	0.9003423655864617	0.0029357218212677505	0.09978392020819275
4	PDControl	C	Cingulate Cortex	Microglia_MT_KCNIP_RBFOX1	microglia_mt_kcnip_rbfox1	ENSG00000184384	MAML2	0.5048425375406165	0.002967588649155792	0.10027640254139568
4	PDControl	C	Cingulate Cortex	Microglia_MT_KCNIP_RBFOX1	microglia_mt_kcnip_rbfox1	ENSG00000131508	UBE2D2	0.48323628198334223	0.003186652768307617	0.10340232783723195
4	PDControl	C	Cingulate Cortex	Microglia_MT_KCNIP_RBFOX1	microglia_mt_kcnip_rbfox1	ENSG00000100599	RIN3	0.5816101295833498	0.003262211969185697	0.10457914020523072
4	PDControl	C	Cingulate Cortex	Microglia_MT_KCNIP_RBFOX1	microglia_mt_kcnip_rbfox1	ENSG00000132334	PTPRE	0.5263248492046397	0.003305702896336781	0.10530384059002391
4	PDControl	C	Cingulate Cortex	Microglia_MT_KCNIP_RBFOX1	microglia_mt_kcnip_rbfox1	ENSG00000198399	ITSN2	0.3896493475725009	0.003444089515843933	0.10715523042494138
4	PDControl	C	Cingulate Cortex	Microglia_MT_KCNIP_RBFOX1	microglia_mt_kcnip_rbfox1	ENSG00000110077	MS4A6A	0.7828692455145418	0.0035059083818275833	0.10805859104790286
4	PDControl	C	Cingulate Cortex	Microglia_MT_KCNIP_RBFOX1	microglia_mt_kcnip_rbfox1	ENSG00000139436	GIT2	0.5358982528046532	0.003584420543928077	0.10940125473032979
4	PDControl	C	Cingulate Cortex	Microglia_MT_KCNIP_RBFOX1	microglia_mt_kcnip_rbfox1	ENSG00000155926	SLA	0.665698640186104	0.003620268523831784	0.10987788691644218
4	PDControl	C	Cingulate Cortex	Microglia_MT_KCNIP_RBFOX1	microglia_mt_kcnip_rbfox1	ENSG00000139668	WDFY2	0.4426365415887288	0.0037655736546080066	0.11185655290685569
4	PDControl	C	Cingulate Cortex	Microglia_MT_KCNIP_RBFOX1	microglia_mt_kcnip_rbfox1	ENSG00000156113	KCNMA1	0.4914180319312127	0.003802141459876085	0.1123928435109859
4	PDControl	C	Cingulate Cortex	Microglia_MT_KCNIP_RBFOX1	microglia_mt_kcnip_rbfox1	ENSG00000175029	CTBP2	0.5160420976001268	0.00382121110289817	0.11265877928752
4	PDControl	C	Cingulate Cortex	Microglia_MT_KCNIP_RBFOX1	microglia_mt_kcnip_rbfox1	ENSG00000071073	MGAT4A	0.5122732805628232	0.0038385416296083225	0.11281768395584997
4	PDControl	C	Cingulate Cortex	Microglia_MT_KCNIP_RBFOX1	microglia_mt_kcnip_rbfox1	ENSG00000105339	DENND3	0.5571503768380932	0.003929371602334177	0.11392562098006123
4	PDControl	C	Cingulate Cortex	Microglia_MT_KCNIP_RBFOX1	microglia_mt_kcnip_rbfox1	ENSG00000064999	ANKS1A	0.5042154197376689	0.004249580958658378	0.11800349998707046
4	PDControl	C	Cingulate Cortex	Microglia_MT_KCNIP_RBFOX1	microglia_mt_kcnip_rbfox1	ENSG00000163694	RBM47	0.6527119540879713	0.004291783877691206	0.11843604565375987
4	PDControl	C	Cingulate Cortex	Microglia_MT_KCNIP_RBFOX1	microglia_mt_kcnip_rbfox1	ENSG00000104447	TRPS1	0.5119287972071218	0.00444792739470971	0.12028947320434016
4	PDControl	C	Cingulate Cortex	Microglia_MT_KCNIP_RBFOX1	microglia_mt_kcnip_rbfox1	ENSG00000197157	SND1	0.5208001714845896	0.0046047858992720745	0.12196226787022074
4	PDControl	C	Cingulate Cortex	Microglia_MT_KCNIP_RBFOX1	microglia_mt_kcnip_rbfox1	ENSG00000112699	GMDS	0.5327031187633402	0.0047112405467142	0.12322055267344552
4	PDControl	C	Cingulate Cortex	Microglia_MT_KCNIP_RBFOX1	microglia_mt_kcnip_rbfox1	ENSG00000147408	CSGALNACT1	0.586148753952001	0.004825998531201155	0.12441075999789562
4	PDControl	C	Cingulate Cortex	Microglia_MT_KCNIP_RBFOX1	microglia_mt_kcnip_rbfox1	ENSG00000124813	RUNX2	0.5623514268331933	0.0053601289451402296	0.13001610257937524
4	PDControl	C	Cingulate Cortex	Microglia_MT_KCNIP_RBFOX1	microglia_mt_kcnip_rbfox1	ENSG00000122507	BBS9	0.45496933985250365	0.005640014162872246	0.13270274913748875
4	PDControl	C	Cingulate Cortex	Microglia_MT_KCNIP_RBFOX1	microglia_mt_kcnip_rbfox1	ENSG00000196814	MVB12B	0.5971096549607369	0.005670605920102598	0.13303829394849548
4	PDControl	C	Cingulate Cortex	Microglia_MT_KCNIP_RBFOX1	microglia_mt_kcnip_rbfox1	ENSG00000145996	CDKAL1	0.3921864876613341	0.005837871080436006	0.13483817292613787
4	PDControl	C	Cingulate Cortex	Microglia_MT_KCNIP_RBFOX1	microglia_mt_kcnip_rbfox1	ENSG00000117154	IGSF21	0.5622683445159238	0.005906863092899002	0.1355051222738329
4	PDControl	C	Cingulate Cortex	Microglia_MT_KCNIP_RBFOX1	microglia_mt_kcnip_rbfox1	ENSG00000135049	AGTPBP1	0.432326082726159	0.00610535271218699	0.13757303184224942
4	PDControl	C	Cingulate Cortex	Microglia_MT_KCNIP_RBFOX1	microglia_mt_kcnip_rbfox1	ENSG00000100647	SUSD6	0.48655018633325753	0.0061172843597587095	0.1376408937618351
4	PDControl	C	Cingulate Cortex	Microglia_MT_KCNIP_RBFOX1	microglia_mt_kcnip_rbfox1	ENSG00000173889	PHC3	0.4506781412172618	0.006217651783442278	0.1385983287488246
4	PDControl	C	Cingulate Cortex	Microglia_MT_KCNIP_RBFOX1	microglia_mt_kcnip_rbfox1	ENSG00000005339	CREBBP	0.4440020580783832	0.00625038915528062	0.13896604901419018
4	PDControl	C	Cingulate Cortex	Microglia_MT_KCNIP_RBFOX1	microglia_mt_kcnip_rbfox1	ENSG00000059377	TBXAS1	0.39378749800150104	0.006269529440732221	0.13910186669197722
4	PDControl	C	Cingulate Cortex	Microglia_MT_KCNIP_RBFOX1	microglia_mt_kcnip_rbfox1	ENSG00000148120	AOPEP	0.5068758170302301	0.006467867340131302	0.14094295958592706
4	PDControl	C	Cingulate Cortex	Microglia_MT_KCNIP_RBFOX1	microglia_mt_kcnip_rbfox1	ENSG00000150995	ITPR1	0.5661742137507186	0.00670892290055537	0.14346052450542168
4	PDControl	C	Cingulate Cortex	Microglia_MT_KCNIP_RBFOX1	microglia_mt_kcnip_rbfox1	ENSG00000167522	ANKRD11	-0.3971705776396597	0.006768735318488422	0.14395264712747288
4	PDControl	C	Cingulate Cortex	Microglia_MT_KCNIP_RBFOX1	microglia_mt_kcnip_rbfox1	ENSG00000154978	VOPP1	0.45942788907967813	0.007044365421558586	0.1464281710190408
4	PDControl	C	Cingulate Cortex	Microglia_MT_KCNIP_RBFOX1	microglia_mt_kcnip_rbfox1	ENSG00000091157	WDR7	0.45090465951512826	0.0073065969196673426	0.14855935491051908
4	PDControl	C	Cingulate Cortex	Microglia_MT_KCNIP_RBFOX1	microglia_mt_kcnip_rbfox1	ENSG00000145819	ARHGAP26	0.3952201864190119	0.007320295950938823	0.14865207476511763
4	PDControl	C	Cingulate Cortex	Microglia_MT_KCNIP_RBFOX1	microglia_mt_kcnip_rbfox1	ENSG00000231721	LINC-PINT	0.44237280694257386	0.007608093832443765	0.15111307890829148
4	PDControl	C	Cingulate Cortex	Microglia_MT_KCNIP_RBFOX1	microglia_mt_kcnip_rbfox1	ENSG00000153814	JAZF1	0.5411227910522811	0.0076723593543883235	0.15165342271955015
4	PDControl	C	Cingulate Cortex	Microglia_MT_KCNIP_RBFOX1	microglia_mt_kcnip_rbfox1	ENSG00000124782	RREB1	0.4831234586966229	0.007733646453721079	0.15223318373947256
4	PDControl	C	Cingulate Cortex	Microglia_MT_KCNIP_RBFOX1	microglia_mt_kcnip_rbfox1	ENSG00000141968	VAV1	0.6255363825668105	0.00784456108231767	0.15329436807827224
4	PDControl	C	Cingulate Cortex	Microglia_MT_KCNIP_RBFOX1	microglia_mt_kcnip_rbfox1	ENSG00000152315	KCNK13	0.6520546339084898	0.007858281504838973	0.15338933541168454
4	PDControl	C	Cingulate Cortex	Microglia_MT_KCNIP_RBFOX1	microglia_mt_kcnip_rbfox1	ENSG00000198727	CYTB	0.8276348154807076	0.008287055363997773	0.15683170849728537
4	PDControl	C	Cingulate Cortex	Microglia_MT_KCNIP_RBFOX1	microglia_mt_kcnip_rbfox1	ENSG00000075785	RAB7A	0.5407367997784407	0.008399271223899326	0.15782094449948167
4	PDControl	C	Cingulate Cortex	Microglia_MT_KCNIP_RBFOX1	microglia_mt_kcnip_rbfox1	ENSG00000278540	ACACA	0.4580189021587362	0.008464541378723682	0.1583063562201394
4	PDControl	C	Cingulate Cortex	Microglia_MT_KCNIP_RBFOX1	microglia_mt_kcnip_rbfox1	ENSG00000113580	NR3C1	0.5176079599592889	0.008620676282464415	0.15952715706598997
4	PDControl	C	Cingulate Cortex	Microglia_MT_KCNIP_RBFOX1	microglia_mt_kcnip_rbfox1	ENSG00000198840	ND3	0.9132326257856302	0.008646055223874311	0.15972792457594348
4	PDControl	C	Cingulate Cortex	Microglia_MT_KCNIP_RBFOX1	microglia_mt_kcnip_rbfox1	ENSG00000129084	PSMA1	-0.6371018456008848	0.008674766083122648	0.15992714220376694
4	PDControl	C	Cingulate Cortex	Microglia_MT_KCNIP_RBFOX1	microglia_mt_kcnip_rbfox1	ENSG00000164733	CTSB	0.5564515582256977	0.009158942303864236	0.1640701719225598
4	PDControl	C	Cingulate Cortex	Microglia_MT_KCNIP_RBFOX1	microglia_mt_kcnip_rbfox1	ENSG00000148634	HERC4	0.39885777783174703	0.009161984349578635	0.1640854258637588
4	PDControl	C	Cingulate Cortex	Microglia_MT_KCNIP_RBFOX1	microglia_mt_kcnip_rbfox1	ENSG00000142347	MYO1F	0.44978068368578406	0.009186581869313051	0.16432086746814326
4	PDControl	C	Cingulate Cortex	Microglia_MT_KCNIP_RBFOX1	microglia_mt_kcnip_rbfox1	ENSG00000135365	PHF21A	0.4674445188349141	0.00919057497008231	0.16436044975389774
4	PDControl	C	Cingulate Cortex	Microglia_MT_KCNIP_RBFOX1	microglia_mt_kcnip_rbfox1	ENSG00000066032	CTNNA2	0.5184168231294564	0.00929488317536475	0.16501668177713055
4	PDControl	C	Cingulate Cortex	Microglia_MT_KCNIP_RBFOX1	microglia_mt_kcnip_rbfox1	ENSG00000157168	NRG1	0.7664699888321316	0.0093468731870385	0.16535020513476634
4	PDControl	C	Cingulate Cortex	Microglia_MT_KCNIP_RBFOX1	microglia_mt_kcnip_rbfox1	ENSG00000147459	DOCK5	0.6008395423515696	0.009377080377141968	0.16554441505390838
4	PDControl	C	Cingulate Cortex	Microglia_MT_KCNIP_RBFOX1	microglia_mt_kcnip_rbfox1	ENSG00000101336	HCK	0.5487745053658735	0.009391347665772341	0.1657042214175875
4	PDControl	C	Cingulate Cortex	Microglia_MT_KCNIP_RBFOX1	microglia_mt_kcnip_rbfox1	ENSG00000185345	PRKN	0.4337679808428554	0.009492385808165145	0.16638466735422036
4	PDControl	C	Cingulate Cortex	Microglia_MT_KCNIP_RBFOX1	microglia_mt_kcnip_rbfox1	ENSG00000285534	ENSG00000285534	0.6481392288588186	0.009587293581707998	0.16720486120076
4	PDControl	C	Cingulate Cortex	Microglia_MT_KCNIP_RBFOX1	microglia_mt_kcnip_rbfox1	ENSG00000102908	NFAT5	0.4590293521810196	0.009891695583642918	0.16904927190205055
4	PDControl	C	Cingulate Cortex	Microglia_MT_KCNIP_RBFOX1	microglia_mt_kcnip_rbfox1	ENSG00000154309	DISP1	0.5270090622280907	0.010072592503263799	0.17053280832191384
4	PDControl	C	Cingulate Cortex	Microglia_MT_KCNIP_RBFOX1	microglia_mt_kcnip_rbfox1	ENSG00000168702	LRP1B	0.6095652783799217	0.010203541368028458	0.17138437464480155
4	PDControl	C	Cingulate Cortex	Microglia_MT_KCNIP_RBFOX1	microglia_mt_kcnip_rbfox1	ENSG00000167632	TRAPPC9	0.3850529992309477	0.010496805021020829	0.17342174479733793
4	PDControl	C	Cingulate Cortex	Microglia_MT_KCNIP_RBFOX1	microglia_mt_kcnip_rbfox1	ENSG00000134516	DOCK2	0.400513641430166	0.010645759895876475	0.1744155283135265
4	PDControl	C	Cingulate Cortex	Microglia_MT_KCNIP_RBFOX1	microglia_mt_kcnip_rbfox1	ENSG00000153815	CMIP	0.4394694612593657	0.011189467676570662	0.1782418878838405
4	PDControl	C	Cingulate Cortex	Microglia_MT_KCNIP_RBFOX1	microglia_mt_kcnip_rbfox1	ENSG00000171791	BCL2	0.46045749286114557	0.011207503584733172	0.17838556202752434
4	PDControl	C	Cingulate Cortex	Microglia_MT_KCNIP_RBFOX1	microglia_mt_kcnip_rbfox1	ENSG00000082074	FYB1	0.47732016537221433	0.011474602776195733	0.18022381352727362
4	PDControl	C	Cingulate Cortex	Microglia_MT_KCNIP_RBFOX1	microglia_mt_kcnip_rbfox1	ENSG00000198108	CHSY3	0.5008575766942229	0.012114693689043958	0.18425896286228569
4	PDControl	C	Cingulate Cortex	Microglia_MT_KCNIP_RBFOX1	microglia_mt_kcnip_rbfox1	ENSG00000147649	MTDH	0.37406982812133904	0.01214601351902576	0.18440117137213738
4	PDControl	C	Cingulate Cortex	Microglia_MT_KCNIP_RBFOX1	microglia_mt_kcnip_rbfox1	ENSG00000196233	LCOR	0.39552832444030184	0.012561644179359547	0.18713750892761874
4	PDControl	C	Cingulate Cortex	Microglia_MT_KCNIP_RBFOX1	microglia_mt_kcnip_rbfox1	ENSG00000148516	ZEB1	0.366296634151416	0.012598324412137835	0.18735551645628723
4	PDControl	C	Cingulate Cortex	Microglia_MT_KCNIP_RBFOX1	microglia_mt_kcnip_rbfox1	ENSG00000151702	FLI1	0.4772850258729475	0.012889431339545529	0.18915585365363252
4	PDControl	C	Cingulate Cortex	Microglia_MT_KCNIP_RBFOX1	microglia_mt_kcnip_rbfox1	ENSG00000120616	EPC1	0.40555860560094814	0.01290913251935909	0.18931457798192408
4	PDControl	C	Cingulate Cortex	Microglia_MT_KCNIP_RBFOX1	microglia_mt_kcnip_rbfox1	ENSG00000183230	CTNNA3	-0.5599322709808261	0.013181496727374457	0.1910239120726153
4	PDControl	C	Cingulate Cortex	Microglia_MT_KCNIP_RBFOX1	microglia_mt_kcnip_rbfox1	ENSG00000137491	SLCO2B1	0.5529940027433309	0.013280979967251177	0.1915527552754217
4	PDControl	C	Cingulate Cortex	Microglia_MT_KCNIP_RBFOX1	microglia_mt_kcnip_rbfox1	ENSG00000064763	FAR2	0.5320582941391985	0.013289009704448866	0.19157463273794026
4	PDControl	C	Cingulate Cortex	Microglia_MT_KCNIP_RBFOX1	microglia_mt_kcnip_rbfox1	ENSG00000157764	BRAF	0.40374312627938025	0.013430650978102723	0.1924288815728259
4	PDControl	C	Cingulate Cortex	Microglia_MT_KCNIP_RBFOX1	microglia_mt_kcnip_rbfox1	ENSG00000133246	PRAM1	0.5185464379214819	0.013659647671347681	0.19368602803611917
4	PDControl	C	Cingulate Cortex	Microglia_MT_KCNIP_RBFOX1	microglia_mt_kcnip_rbfox1	ENSG00000152217	SETBP1	0.4043692773191978	0.013680881751430918	0.19382258222928037
4	PDControl	C	Cingulate Cortex	Microglia_MT_KCNIP_RBFOX1	microglia_mt_kcnip_rbfox1	ENSG00000159128	IFNGR2	0.4281543501959959	0.014013987575463871	0.19612006329019596
4	PDControl	C	Cingulate Cortex	Microglia_MT_KCNIP_RBFOX1	microglia_mt_kcnip_rbfox1	ENSG00000112576	CCND3	0.5055546337576358	0.01452829849190103	0.19888610905872778
4	PDControl	C	Cingulate Cortex	Microglia_MT_KCNIP_RBFOX1	microglia_mt_kcnip_rbfox1	ENSG00000248905	FMN1	0.3888393935474781	0.014554626948419327	0.19902639278429055
4	PDControl	C	Cingulate Cortex	Microglia_MT_KCNIP_RBFOX1	microglia_mt_kcnip_rbfox1	ENSG00000113648	MACROH2A1	0.4704311353636914	0.014899881114341198	0.20116149647439513
4	PDControl	C	Cingulate Cortex	Microglia_MT_KCNIP_RBFOX1	microglia_mt_kcnip_rbfox1	ENSG00000065882	TBC1D1	0.4555427655480955	0.014967718773530137	0.20150439965820574
4	PDControl	C	Cingulate Cortex	Microglia_MT_KCNIP_RBFOX1	microglia_mt_kcnip_rbfox1	ENSG00000197329	PELI1	0.5687732565813395	0.01506662484431888	0.20214923541970004
4	PDControl	C	Cingulate Cortex	Microglia_MT_KCNIP_RBFOX1	microglia_mt_kcnip_rbfox1	ENSG00000147251	DOCK11	0.38145081320557317	0.015363742640783301	0.2036789738374958
4	PDControl	C	Cingulate Cortex	Microglia_MT_KCNIP_RBFOX1	microglia_mt_kcnip_rbfox1	ENSG00000153310	CYRIB	0.3700042824413572	0.015443346817418775	0.2041045663099757
4	PDControl	C	Cingulate Cortex	Microglia_MT_KCNIP_RBFOX1	microglia_mt_kcnip_rbfox1	ENSG00000145012	LPP	0.3662917416373759	0.01554168532525926	0.20471040739429533
4	PDControl	C	Cingulate Cortex	Microglia_MT_KCNIP_RBFOX1	microglia_mt_kcnip_rbfox1	ENSG00000058272	PPP1R12A	0.346329444100296	0.015618795007552888	0.20516501280408833
4	PDControl	C	Cingulate Cortex	Microglia_MT_KCNIP_RBFOX1	microglia_mt_kcnip_rbfox1	ENSG00000135932	CAB39	0.3891162835341895	0.015895153110512338	0.206889352209412
4	PDControl	C	Cingulate Cortex	Microglia_MT_KCNIP_RBFOX1	microglia_mt_kcnip_rbfox1	ENSG00000131558	EXOC4	0.335741409122841	0.015962271668134326	0.207307449191706
4	PDControl	C	Cingulate Cortex	Microglia_MT_KCNIP_RBFOX1	microglia_mt_kcnip_rbfox1	ENSG00000108219	TSPAN14	0.48359014911424403	0.016158889291787507	0.20831807485314352
4	PDControl	C	Cingulate Cortex	Microglia_MT_KCNIP_RBFOX1	microglia_mt_kcnip_rbfox1	ENSG00000062716	VMP1	0.44957784204722895	0.016419130380902265	0.20965008405606383
4	PDControl	C	Cingulate Cortex	Microglia_MT_KCNIP_RBFOX1	microglia_mt_kcnip_rbfox1	ENSG00000138398	PPIG	-0.32138404137577226	0.01651617277073566	0.2102618031075577
4	PDControl	C	Cingulate Cortex	Microglia_MT_KCNIP_RBFOX1	microglia_mt_kcnip_rbfox1	ENSG00000196220	SRGAP3	0.5022697089745343	0.017031154989175713	0.2130767577603721
4	PDControl	C	Cingulate Cortex	Microglia_MT_KCNIP_RBFOX1	microglia_mt_kcnip_rbfox1	ENSG00000186472	PCLO	0.5658482409872949	0.017451519852035784	0.21520143873135178
4	PDControl	C	Cingulate Cortex	Microglia_MT_KCNIP_RBFOX1	microglia_mt_kcnip_rbfox1	ENSG00000114857	NKTR	-0.3438991250703438	0.017525788410885475	0.21551580821155603
4	PDControl	C	Cingulate Cortex	Microglia_MT_KCNIP_RBFOX1	microglia_mt_kcnip_rbfox1	ENSG00000146776	ATXN7L1	0.3745321378043478	0.017930223010761692	0.21748902730880385
4	PDControl	C	Cingulate Cortex	Microglia_MT_KCNIP_RBFOX1	microglia_mt_kcnip_rbfox1	ENSG00000143164	DCAF6	0.4594577637408861	0.018244270574509856	0.21866362215483834
4	PDControl	C	Cingulate Cortex	Microglia_MT_KCNIP_RBFOX1	microglia_mt_kcnip_rbfox1	ENSG00000178950	GAK	-0.40708119097359585	0.018266315581361155	0.2187196245910857
4	PDControl	C	Cingulate Cortex	Microglia_MT_KCNIP_RBFOX1	microglia_mt_kcnip_rbfox1	ENSG00000096060	FKBP5	0.5413275867481442	0.018518862663440442	0.22004088625037094
4	PDControl	C	Cingulate Cortex	Microglia_MT_KCNIP_RBFOX1	microglia_mt_kcnip_rbfox1	ENSG00000132530	XAF1	-0.7886218481929657	0.018891743713899584	0.22181361320910564
4	PDControl	C	Cingulate Cortex	Microglia_MT_KCNIP_RBFOX1	microglia_mt_kcnip_rbfox1	ENSG00000266028	SRGAP2	0.34312476417667526	0.019503459044622477	0.22459061689348922
4	PDControl	C	Cingulate Cortex	Microglia_MT_KCNIP_RBFOX1	microglia_mt_kcnip_rbfox1	ENSG00000112624	BICRAL	0.3599444844064035	0.01956759441975649	0.22487633969038923
4	PDControl	C	Cingulate Cortex	Microglia_MT_KCNIP_RBFOX1	microglia_mt_kcnip_rbfox1	ENSG00000153707	PTPRD	0.49931571523659457	0.019664301474321556	0.22530042964463531
4	PDControl	C	Cingulate Cortex	Microglia_MT_KCNIP_RBFOX1	microglia_mt_kcnip_rbfox1	ENSG00000123095	BHLHE41	-0.46215160010485334	0.019680823260826676	0.2253964898741796
4	PDControl	C	Cingulate Cortex	Microglia_MT_KCNIP_RBFOX1	microglia_mt_kcnip_rbfox1	ENSG00000155629	PIK3AP1	0.46286695085611296	0.020967185150455474	0.23177391527138472
4	PDControl	C	Cingulate Cortex	Microglia_MT_KCNIP_RBFOX1	microglia_mt_kcnip_rbfox1	ENSG00000010803	SCMH1	0.45376644959943313	0.021210168362101774	0.23301656525080564
4	PDControl	C	Cingulate Cortex	Microglia_MT_KCNIP_RBFOX1	microglia_mt_kcnip_rbfox1	ENSG00000103528	SYT17	0.4486024751076201	0.021468468506492668	0.23443161345936708
4	PDControl	C	Cingulate Cortex	Microglia_MT_KCNIP_RBFOX1	microglia_mt_kcnip_rbfox1	ENSG00000104043	ATP8B4	-0.3864357044708129	0.021591156920465305	0.23507709494583745
4	PDControl	C	Cingulate Cortex	Microglia_MT_KCNIP_RBFOX1	microglia_mt_kcnip_rbfox1	ENSG00000163513	TGFBR2	0.40754545438573775	0.021806334550809797	0.2360862928528287
4	PDControl	C	Cingulate Cortex	Microglia_MT_KCNIP_RBFOX1	microglia_mt_kcnip_rbfox1	ENSG00000169084	DHRSX	0.44179155726213715	0.02183029242695736	0.236185157873172
4	PDControl	C	Cingulate Cortex	Microglia_MT_KCNIP_RBFOX1	microglia_mt_kcnip_rbfox1	ENSG00000139132	FGD4	0.3574401023924132	0.021976761473036226	0.2368262603417129
4	PDControl	C	Cingulate Cortex	Microglia_MT_KCNIP_RBFOX1	microglia_mt_kcnip_rbfox1	ENSG00000152601	MBNL1	0.3738609889793487	0.022072309908570932	0.23720050623948907
4	PDControl	C	Cingulate Cortex	Microglia_MT_KCNIP_RBFOX1	microglia_mt_kcnip_rbfox1	ENSG00000139154	AEBP2	0.4923617068925781	0.022160227709096807	0.23742276462816853
4	PDControl	C	Cingulate Cortex	Microglia_MT_KCNIP_RBFOX1	microglia_mt_kcnip_rbfox1	ENSG00000167978	SRRM2	-0.3637699203136897	0.022276811347900657	0.23801245607462143
4	PDControl	C	Cingulate Cortex	Microglia_MT_KCNIP_RBFOX1	microglia_mt_kcnip_rbfox1	ENSG00000065883	CDK13	0.31832643492523616	0.022406643529761607	0.23839529795732184
4	PDControl	C	Cingulate Cortex	Microglia_MT_KCNIP_RBFOX1	microglia_mt_kcnip_rbfox1	ENSG00000134769	DTNA	0.3857430947410432	0.022622092253913997	0.2394951531838839
4	PDControl	C	Cingulate Cortex	Microglia_MT_KCNIP_RBFOX1	microglia_mt_kcnip_rbfox1	ENSG00000124788	ATXN1	0.3553085779692289	0.022882002359788278	0.24064221699435495
4	PDControl	C	Cingulate Cortex	Microglia_MT_KCNIP_RBFOX1	microglia_mt_kcnip_rbfox1	ENSG00000123066	MED13L	0.35827715475845956	0.023165723505686516	0.24182961829904487
4	PDControl	C	Cingulate Cortex	Microglia_MT_KCNIP_RBFOX1	microglia_mt_kcnip_rbfox1	ENSG00000037637	FBXO42	0.40396999253895327	0.02330375753107293	0.2424176219223974
4	PDControl	C	Cingulate Cortex	Microglia_MT_KCNIP_RBFOX1	microglia_mt_kcnip_rbfox1	ENSG00000177694	NAALADL2	-0.4395543996196922	0.0235864254472914	0.24388227422879022
4	PDControl	C	Cingulate Cortex	Microglia_MT_KCNIP_RBFOX1	microglia_mt_kcnip_rbfox1	ENSG00000078699	CBFA2T2	0.37837044453963653	0.023669897668297097	0.2442753785555562
4	PDControl	C	Cingulate Cortex	Microglia_MT_KCNIP_RBFOX1	microglia_mt_kcnip_rbfox1	ENSG00000178177	LCORL	0.4362992571811102	0.02389494310940697	0.24514517101113592
4	PDControl	C	Cingulate Cortex	Microglia_MT_KCNIP_RBFOX1	microglia_mt_kcnip_rbfox1	ENSG00000196498	NCOR2	0.37269989852474517	0.02391503603026765	0.24524289502775135
4	PDControl	C	Cingulate Cortex	Microglia_MT_KCNIP_RBFOX1	microglia_mt_kcnip_rbfox1	ENSG00000135749	PCNX2	0.3405355638398415	0.023989053236426482	0.24559275381551074
4	PDControl	C	Cingulate Cortex	Microglia_MT_KCNIP_RBFOX1	microglia_mt_kcnip_rbfox1	ENSG00000114439	BBX	0.38598816614709275	0.02404202869268883	0.2458126832676524
4	PDControl	C	Cingulate Cortex	Microglia_MT_KCNIP_RBFOX1	microglia_mt_kcnip_rbfox1	ENSG00000232931	ENSG00000232931	-0.38979982137057956	0.024616840415182074	0.24840238533416684
4	PDControl	C	Cingulate Cortex	Microglia_MT_KCNIP_RBFOX1	microglia_mt_kcnip_rbfox1	ENSG00000204842	ATXN2	0.2990879764859553	0.0246405031845653	0.2484539739596857
4	PDControl	C	Cingulate Cortex	Microglia_MT_KCNIP_RBFOX1	microglia_mt_kcnip_rbfox1	ENSG00000120594	PLXDC2	0.3208233868640864	0.024888766755530208	0.24949207429023607
4	PDControl	C	Cingulate Cortex	Microglia_MT_KCNIP_RBFOX1	microglia_mt_kcnip_rbfox1	ENSG00000012983	MAP4K5	0.34761862704923896	0.02533249424472062	0.2513926261472882
4	PDControl	C	Cingulate Cortex	Microglia_MT_KCNIP_RBFOX1	microglia_mt_kcnip_rbfox1	ENSG00000126858	RHOT1	0.3478178099615423	0.025375463234420387	0.25157881684963
4	PDControl	C	Cingulate Cortex	Microglia_MT_KCNIP_RBFOX1	microglia_mt_kcnip_rbfox1	ENSG00000175115	PACS1	0.38576121567270505	0.025808640580118072	0.25326008449353987
4	PDControl	C	Cingulate Cortex	Microglia_MT_KCNIP_RBFOX1	microglia_mt_kcnip_rbfox1	ENSG00000095585	BLNK	0.8053441336037643	0.025888871406531216	0.25356172174867125
4	PDControl	C	Cingulate Cortex	Microglia_MT_KCNIP_RBFOX1	microglia_mt_kcnip_rbfox1	ENSG00000189079	ARID2	0.3753636978000481	0.026240992137212985	0.2548923809629104
4	PDControl	C	Cingulate Cortex	Microglia_MT_KCNIP_RBFOX1	microglia_mt_kcnip_rbfox1	ENSG00000072736	NFATC3	0.43137373791088063	0.026277217925475018	0.25498886178845886
4	PDControl	C	Cingulate Cortex	Microglia_MT_KCNIP_RBFOX1	microglia_mt_kcnip_rbfox1	ENSG00000171044	XKR6	0.3939655327498528	0.026615941073811607	0.2564033797497709
4	PDControl	C	Cingulate Cortex	Microglia_MT_KCNIP_RBFOX1	microglia_mt_kcnip_rbfox1	ENSG00000133424	LARGE1	0.4119039461627638	0.0267928886876175	0.2571064683198788
4	PDControl	C	Cingulate Cortex	Microglia_MT_KCNIP_RBFOX1	microglia_mt_kcnip_rbfox1	ENSG00000107771	CCSER2	0.4287285129432208	0.026962134556701777	0.25767714414636034
4	PDControl	C	Cingulate Cortex	Microglia_MT_KCNIP_RBFOX1	microglia_mt_kcnip_rbfox1	ENSG00000150867	PIP4K2A	0.37645034934870125	0.02698440140200434	0.25779210446413153
4	PDControl	C	Cingulate Cortex	Microglia_MT_KCNIP_RBFOX1	microglia_mt_kcnip_rbfox1	ENSG00000117000	RLF	-0.516840031774918	0.027141859896924175	0.25845840052635044
4	PDControl	C	Cingulate Cortex	Microglia_MT_KCNIP_RBFOX1	microglia_mt_kcnip_rbfox1	ENSG00000075151	EIF4G3	0.29169274283261615	0.027243700408970218	0.25889464859499745
4	PDControl	C	Cingulate Cortex	Microglia_MT_KCNIP_RBFOX1	microglia_mt_kcnip_rbfox1	ENSG00000127124	HIVEP3	0.35478900954520576	0.028293609376343613	0.26328814055609023
4	PDControl	C	Cingulate Cortex	Microglia_MT_KCNIP_RBFOX1	microglia_mt_kcnip_rbfox1	ENSG00000138246	DNAJC13	0.3715549990554097	0.028518988245001223	0.26416460698564354
4	PDControl	C	Cingulate Cortex	Microglia_MT_KCNIP_RBFOX1	microglia_mt_kcnip_rbfox1	ENSG00000257923	CUX1	0.33139660863182385	0.029044544289147583	0.26618894713454644
4	PDControl	C	Cingulate Cortex	Microglia_MT_KCNIP_RBFOX1	microglia_mt_kcnip_rbfox1	ENSG00000171132	PRKCE	0.3408827018211813	0.02970797483077326	0.2688225696269703
4	PDControl	C	Cingulate Cortex	Microglia_MT_KCNIP_RBFOX1	microglia_mt_kcnip_rbfox1	ENSG00000108021	TASOR2	0.3779039084882516	0.029963926283494126	0.2695607762538906
4	PDControl	C	Cingulate Cortex	Microglia_MT_KCNIP_RBFOX1	microglia_mt_kcnip_rbfox1	ENSG00000077420	APBB1IP	0.36430159557874475	0.030088555700312984	0.2699860219634724
4	PDControl	C	Cingulate Cortex	Microglia_MT_KCNIP_RBFOX1	microglia_mt_kcnip_rbfox1	ENSG00000196628	TCF4	0.38021970605957556	0.030779104756658914	0.27252151445894107
4	PDControl	C	Cingulate Cortex	Microglia_MT_KCNIP_RBFOX1	microglia_mt_kcnip_rbfox1	ENSG00000141027	NCOR1	0.29149689495796416	0.0312368208623122	0.2742663373887052
4	PDControl	C	Cingulate Cortex	Microglia_MT_KCNIP_RBFOX1	microglia_mt_kcnip_rbfox1	ENSG00000198740	ZNF652	0.4316967444851949	0.03161858152287163	0.27568518472906184
4	PDControl	C	Cingulate Cortex	Microglia_MT_KCNIP_RBFOX1	microglia_mt_kcnip_rbfox1	ENSG00000107077	KDM4C	0.31171523573961224	0.032408638695941884	0.27867042087537647
4	PDControl	C	Cingulate Cortex	Microglia_MT_KCNIP_RBFOX1	microglia_mt_kcnip_rbfox1	ENSG00000101096	NFATC2	0.3935447199426356	0.03258574345213185	0.2792324910161474
4	PDControl	C	Cingulate Cortex	Microglia_MT_KCNIP_RBFOX1	microglia_mt_kcnip_rbfox1	ENSG00000134698	AGO4	0.37941600663398045	0.03359562642612347	0.2829045609933264
4	PDControl	C	Cingulate Cortex	Microglia_MT_KCNIP_RBFOX1	microglia_mt_kcnip_rbfox1	ENSG00000140386	SCAPER	0.28268253313486724	0.03399603147857264	0.2844384326212189
4	PDControl	C	Cingulate Cortex	Microglia_MT_KCNIP_RBFOX1	microglia_mt_kcnip_rbfox1	ENSG00000150782	IL18	-0.4730694965015845	0.03430351967534864	0.28555097623362813
4	PDControl	C	Cingulate Cortex	Microglia_MT_KCNIP_RBFOX1	microglia_mt_kcnip_rbfox1	ENSG00000164830	OXR1	0.42114891673670485	0.03458289316090876	0.2864149168874814
4	PDControl	C	Cingulate Cortex	Microglia_MT_KCNIP_RBFOX1	microglia_mt_kcnip_rbfox1	ENSG00000135905	DOCK10	0.3656355514001195	0.034604827943715236	0.2864872546241868
4	PDControl	C	Cingulate Cortex	Microglia_MT_KCNIP_RBFOX1	microglia_mt_kcnip_rbfox1	ENSG00000184156	KCNQ3	0.34420718354074076	0.03495193900804444	0.2878770839074241
4	PDControl	C	Cingulate Cortex	Microglia_MT_KCNIP_RBFOX1	microglia_mt_kcnip_rbfox1	ENSG00000140396	NCOA2	0.37678321796986936	0.03495400981113018	0.2878770839074241
4	PDControl	C	Cingulate Cortex	Microglia_MT_KCNIP_RBFOX1	microglia_mt_kcnip_rbfox1	ENSG00000164494	PDSS2	0.3862137059652371	0.035661484350981	0.290250666487436
4	PDControl	C	Cingulate Cortex	Microglia_MT_KCNIP_RBFOX1	microglia_mt_kcnip_rbfox1	ENSG00000172292	CERS6	0.35425380007767604	0.03569806021786619	0.2903667993190098
4	PDControl	C	Cingulate Cortex	Microglia_MT_KCNIP_RBFOX1	microglia_mt_kcnip_rbfox1	ENSG00000105738	SIPA1L3	0.3868882524477222	0.03597701627670004	0.29144563272955687
4	PDControl	C	Cingulate Cortex	Microglia_MT_KCNIP_RBFOX1	microglia_mt_kcnip_rbfox1	ENSG00000165025	SYK	0.3819223969158063	0.036053728730127535	0.29179288423041183
4	PDControl	C	Cingulate Cortex	Microglia_MT_KCNIP_RBFOX1	microglia_mt_kcnip_rbfox1	ENSG00000151883	PARP8	0.36649535519769216	0.03631328559301927	0.2926324914158944
4	PDControl	C	Cingulate Cortex	Microglia_MT_KCNIP_RBFOX1	microglia_mt_kcnip_rbfox1	ENSG00000068024	HDAC4	0.4224443303242511	0.036813398502284614	0.2941980994997344
4	PDControl	C	Cingulate Cortex	Microglia_MT_KCNIP_RBFOX1	microglia_mt_kcnip_rbfox1	ENSG00000118007	STAG1	0.25234274747309193	0.03688154006769563	0.2944970727083433
4	PDControl	C	Cingulate Cortex	Microglia_MT_KCNIP_RBFOX1	microglia_mt_kcnip_rbfox1	ENSG00000133121	STARD13	0.5056726568050722	0.037032466524698125	0.2949191952408686
4	PDControl	C	Cingulate Cortex	Microglia_MT_KCNIP_RBFOX1	microglia_mt_kcnip_rbfox1	ENSG00000171310	CHST11	0.3735271410403165	0.03723444873891871	0.29550019206859446
4	PDControl	C	Cingulate Cortex	Microglia_MT_KCNIP_RBFOX1	microglia_mt_kcnip_rbfox1	ENSG00000112137	PHACTR1	0.4571984738110597	0.037828824686066166	0.29746465737041405
4	PDControl	C	Cingulate Cortex	Microglia_MT_KCNIP_RBFOX1	microglia_mt_kcnip_rbfox1	ENSG00000136536	MARCHF7	0.37686989736879095	0.03783032955871947	0.29746465737041405
4	PDControl	C	Cingulate Cortex	Microglia_MT_KCNIP_RBFOX1	microglia_mt_kcnip_rbfox1	ENSG00000135457	TFCP2	0.3911933555000848	0.03832976331441119	0.2993125506791352
4	PDControl	C	Cingulate Cortex	Microglia_MT_KCNIP_RBFOX1	microglia_mt_kcnip_rbfox1	ENSG00000135090	TAOK3	0.27878651453923453	0.038658656748700414	0.30049991313983637
4	PDControl	C	Cingulate Cortex	Microglia_MT_KCNIP_RBFOX1	microglia_mt_kcnip_rbfox1	ENSG00000184220	CMSS1	0.4084581324708436	0.03911833786741871	0.30202119766968744
4	PDControl	C	Cingulate Cortex	Microglia_MT_KCNIP_RBFOX1	microglia_mt_kcnip_rbfox1	ENSG00000140548	ZNF710	0.4363387444247646	0.03915356709332225	0.30205513522460775
4	PDControl	C	Cingulate Cortex	Microglia_MT_KCNIP_RBFOX1	microglia_mt_kcnip_rbfox1	ENSG00000198886	ND4	0.7074651686015816	0.039171125115785806	0.30207796002036813
4	PDControl	C	Cingulate Cortex	Microglia_MT_KCNIP_RBFOX1	microglia_mt_kcnip_rbfox1	ENSG00000196588	MRTFA	0.2762751492633182	0.03995280102264349	0.30490347660915895
4	PDControl	C	Cingulate Cortex	Microglia_MT_KCNIP_RBFOX1	microglia_mt_kcnip_rbfox1	ENSG00000231607	DLEU2	0.31486861810511435	0.03997965700587763	0.3049655855565804
4	PDControl	C	Cingulate Cortex	Microglia_MT_KCNIP_RBFOX1	microglia_mt_kcnip_rbfox1	ENSG00000047056	WDR37	-0.3484072936355229	0.040011097503569994	0.3050688878572561
4	PDControl	C	Cingulate Cortex	Microglia_MT_KCNIP_RBFOX1	microglia_mt_kcnip_rbfox1	ENSG00000177565	TBL1XR1	0.2920009265077894	0.04011533355086472	0.30547053395975315
4	PDControl	C	Cingulate Cortex	Microglia_MT_KCNIP_RBFOX1	microglia_mt_kcnip_rbfox1	ENSG00000130638	ATXN10	0.36189788397576717	0.040499075819586935	0.3067195742581894
4	PDControl	C	Cingulate Cortex	Microglia_MT_KCNIP_RBFOX1	microglia_mt_kcnip_rbfox1	ENSG00000163466	ARPC2	0.4052026019379502	0.04063919133031918	0.3070956345607293
4	PDControl	C	Cingulate Cortex	Microglia_MT_KCNIP_RBFOX1	microglia_mt_kcnip_rbfox1	ENSG00000182185	RAD51B	0.372368820138135	0.041215626374768326	0.3089718988693826
4	PDControl	C	Cingulate Cortex	Microglia_MT_KCNIP_RBFOX1	microglia_mt_kcnip_rbfox1	ENSG00000105810	CDK6	0.40344336881088694	0.041967914727382365	0.31132064200926823
4	PDControl	C	Cingulate Cortex	Microglia_MT_KCNIP_RBFOX1	microglia_mt_kcnip_rbfox1	ENSG00000183023	SLC8A1	0.3149918578278488	0.04263540762622718	0.3134695067622504
4	PDControl	C	Cingulate Cortex	Microglia_MT_KCNIP_RBFOX1	microglia_mt_kcnip_rbfox1	ENSG00000172985	SH3RF3	0.3970687832947064	0.04278965401902528	0.31403694126815807
4	PDControl	C	Cingulate Cortex	Microglia_MT_KCNIP_RBFOX1	microglia_mt_kcnip_rbfox1	ENSG00000133318	RTN3	0.3733034613868762	0.043876120344282635	0.31773017907876266
4	PDControl	C	Cingulate Cortex	Microglia_MT_KCNIP_RBFOX1	microglia_mt_kcnip_rbfox1	ENSG00000109381	ELF2	0.35524818007219405	0.044256872775951424	0.31886438040617976
4	PDControl	C	Cingulate Cortex	Microglia_MT_KCNIP_RBFOX1	microglia_mt_kcnip_rbfox1	ENSG00000115904	SOS1	0.336259892360534	0.0444137281644126	0.3192612666289517
4	PDControl	C	Cingulate Cortex	Microglia_MT_KCNIP_RBFOX1	microglia_mt_kcnip_rbfox1	ENSG00000174437	ATP2A2	-0.4276210661259263	0.044869039489837496	0.3207133124051403
4	PDControl	C	Cingulate Cortex	Microglia_MT_KCNIP_RBFOX1	microglia_mt_kcnip_rbfox1	ENSG00000228340	MIR646HG	0.42721936897321644	0.0450786537109257	0.3214212681744815
4	PDControl	C	Cingulate Cortex	Microglia_MT_KCNIP_RBFOX1	microglia_mt_kcnip_rbfox1	ENSG00000132938	MTUS2	0.45311357263510654	0.04517753748938299	0.32171252041980586
4	PDControl	C	Cingulate Cortex	Microglia_MT_KCNIP_RBFOX1	microglia_mt_kcnip_rbfox1	ENSG00000107719	PALD1	0.3555699879087344	0.04563730170834706	0.32316340740287736
4	PDControl	C	Cingulate Cortex	Microglia_MT_KCNIP_RBFOX1	microglia_mt_kcnip_rbfox1	ENSG00000147050	KDM6A	0.3620192458234639	0.04585327893175874	0.3238455994436035
4	PDControl	C	Cingulate Cortex	Microglia_MT_KCNIP_RBFOX1	microglia_mt_kcnip_rbfox1	ENSG00000138639	ARHGAP24	0.40039837595069017	0.04595967294074958	0.32428559765074066
4	PDControl	C	Cingulate Cortex	Microglia_MT_KCNIP_RBFOX1	microglia_mt_kcnip_rbfox1	ENSG00000214548	MEG3	0.5340236760446544	0.04689680201854762	0.326912043083992
4	PDControl	C	Cingulate Cortex	Microglia_MT_KCNIP_RBFOX1	microglia_mt_kcnip_rbfox1	ENSG00000081237	PTPRC	0.3345909492194892	0.04707947874645885	0.3274354545935333
4	PDControl	C	Cingulate Cortex	Microglia_MT_KCNIP_RBFOX1	microglia_mt_kcnip_rbfox1	ENSG00000183715	OPCML	0.46219973235553624	0.04712560621350374	0.3275307498136116
4	PDControl	C	Cingulate Cortex	Microglia_MT_KCNIP_RBFOX1	microglia_mt_kcnip_rbfox1	ENSG00000090905	TNRC6A	0.2565878562091566	0.04788928426804232	0.32966551958064
4	PDControl	C	Cingulate Cortex	Microglia_MT_KCNIP_RBFOX1	microglia_mt_kcnip_rbfox1	ENSG00000145416	MARCHF1	0.28684175020175573	0.04801980709833204	0.32998993176954067
4	PDControl	C	Cingulate Cortex	Microglia_MT_KCNIP_RBFOX1	microglia_mt_kcnip_rbfox1	ENSG00000159140	SON	-0.30565850591337984	0.04826156643862359	0.3305769479698973
4	PDControl	C	Cingulate Cortex	Microglia_MT_KCNIP_RBFOX1	microglia_mt_kcnip_rbfox1	ENSG00000163125	RPRD2	0.30883722661380286	0.048460862376326415	0.33108228804344303
4	PDControl	C	Cingulate Cortex	Microglia_MT_KCNIP_RBFOX1	microglia_mt_kcnip_rbfox1	ENSG00000100731	PCNX1	0.3176820980078485	0.048660369308282846	0.3314899973521629
4	PDControl	C	Cingulate Cortex	Microglia_MT_KCNIP_RBFOX1	microglia_mt_kcnip_rbfox1	ENSG00000115252	PDE1A	0.49684922632362394	0.04934450449830658	0.33342327922384424
4	PDControl	C	Cingulate Cortex	Microglia_MT_KCNIP_RBFOX1	microglia_mt_kcnip_rbfox1	ENSG00000185008	ROBO2	0.5641250124033093	0.04943314721238873	0.3336511574441271
4	PDControl	C	Cingulate Cortex	Microglia_MT_KCNIP_RBFOX1	microglia_mt_kcnip_rbfox1	ENSG00000241743	ENSG00000241743	-0.5263917101332858	0.04960457774326891	0.33405119250932086
4	PDControl	C	Cingulate Cortex	Microglia_MT_KCNIP_RBFOX1	microglia_mt_kcnip_rbfox1	ENSG00000071242	RPS6KA2	0.30673727047195243	0.04973073649420681	0.3343683504239233
4	PDControl	C	Cingulate Cortex	Microglia_MT_KCNIP_RBFOX1	microglia_mt_kcnip_rbfox1	ENSG00000156931	VPS8	0.3608682425592278	0.04999314386523608	0.3350549501775299
4	PDControl	C	Cingulate Cortex	Microglia_MT_KCNIP_RBFOX1	microglia_mt_kcnip_rbfox1	ENSG00000245532	NEAT1	0.6057860577685528	0.05000223498124309	0.33507816908447274
4	PDControl	C	Cingulate Cortex	Microglia_MT_KCNIP_RBFOX1	microglia_mt_kcnip_rbfox1	ENSG00000119487	MAPKAP1	0.3706921419701148	0.05025560682020535	0.3355771918617471
4	PDControl	C	Cingulate Cortex	Microglia_MT_KCNIP_RBFOX1	microglia_mt_kcnip_rbfox1	ENSG00000172340	SUCLG2	0.3804568121185463	0.05045726606004307	0.33613218554468205
4	PDControl	C	Cingulate Cortex	Microglia_MT_KCNIP_RBFOX1	microglia_mt_kcnip_rbfox1	ENSG00000187109	NAP1L1	0.39470812200434313	0.051254848276977405	0.33818383312145306
4	PDControl	C	Cingulate Cortex	Microglia_MT_KCNIP_RBFOX1	microglia_mt_kcnip_rbfox1	ENSG00000104388	RAB2A	0.3214421090891708	0.05267519597252937	0.3421876156241237
4	PDControl	C	Cingulate Cortex	Microglia_MT_KCNIP_RBFOX1	microglia_mt_kcnip_rbfox1	ENSG00000168405	CMAHP	0.5957097287633326	0.05285704462783192	0.3427591186326433
4	PDControl	C	Cingulate Cortex	Microglia_MT_KCNIP_RBFOX1	microglia_mt_kcnip_rbfox1	ENSG00000170153	RNF150	0.4581479298155804	0.05311702929032516	0.34346697536742277
4	PDControl	C	Cingulate Cortex	Microglia_MT_KCNIP_RBFOX1	microglia_mt_kcnip_rbfox1	ENSG00000130066	SAT1	-0.5166644792030475	0.05324593366303388	0.3438394576704748
4	PDControl	C	Cingulate Cortex	Microglia_MT_KCNIP_RBFOX1	microglia_mt_kcnip_rbfox1	ENSG00000115504	EHBP1	0.29895567770327514	0.05335639757189739	0.3441791461343234
4	PDControl	C	Cingulate Cortex	Microglia_MT_KCNIP_RBFOX1	microglia_mt_kcnip_rbfox1	ENSG00000198899	ATP6	0.6146352245774267	0.05398920310141943	0.3461650377146289
4	PDControl	C	Cingulate Cortex	Microglia_MT_KCNIP_RBFOX1	microglia_mt_kcnip_rbfox1	ENSG00000157388	CACNA1D	0.38162315255083623	0.05403097616743599	0.3462405156937877
4	PDControl	C	Cingulate Cortex	Microglia_MT_KCNIP_RBFOX1	microglia_mt_kcnip_rbfox1	ENSG00000155886	SLC24A2	0.5444483988883366	0.05404682891509427	0.3462700018442757
4	PDControl	C	Cingulate Cortex	Microglia_MT_KCNIP_RBFOX1	microglia_mt_kcnip_rbfox1	ENSG00000040933	INPP4A	0.3724104458940829	0.05440470977136645	0.3471958017178183
4	PDControl	C	Cingulate Cortex	Microglia_MT_KCNIP_RBFOX1	microglia_mt_kcnip_rbfox1	ENSG00000053254	FOXN3	0.32144655312432135	0.05463341916347977	0.3477757646929534
4	PDControl	C	Cingulate Cortex	Microglia_MT_KCNIP_RBFOX1	microglia_mt_kcnip_rbfox1	ENSG00000119535	CSF3R	0.3372072840221456	0.05496818458059046	0.34871082696043854
4	PDControl	C	Cingulate Cortex	Microglia_MT_KCNIP_RBFOX1	microglia_mt_kcnip_rbfox1	ENSG00000230590	FTX	0.24324016522797542	0.055167542548918654	0.34912175796796835
4	PDControl	C	Cingulate Cortex	Microglia_MT_KCNIP_RBFOX1	microglia_mt_kcnip_rbfox1	ENSG00000138101	DTNB	0.2914127881004962	0.05557770459714403	0.350201421800151
4	PDControl	C	Cingulate Cortex	Microglia_MT_KCNIP_RBFOX1	microglia_mt_kcnip_rbfox1	ENSG00000117115	PADI2	0.5438501898516002	0.056916316035993925	0.3537950394451979
4	PDControl	C	Cingulate Cortex	Microglia_MT_KCNIP_RBFOX1	microglia_mt_kcnip_rbfox1	ENSG00000136813	ECPAS	0.3106862214041586	0.05749450180693807	0.35522037440582444
4	PDControl	C	Cingulate Cortex	Microglia_MT_KCNIP_RBFOX1	microglia_mt_kcnip_rbfox1	ENSG00000009335	UBE3C	0.30818682359587957	0.058128717716683743	0.3570045979264458
4	PDControl	C	Cingulate Cortex	Microglia_MT_KCNIP_RBFOX1	microglia_mt_kcnip_rbfox1	ENSG00000140836	ZFHX3	0.3160909306819022	0.05902123462161472	0.3593417624291158
4	PDControl	C	Cingulate Cortex	Microglia_MT_KCNIP_RBFOX1	microglia_mt_kcnip_rbfox1	ENSG00000152270	PDE3B	-0.4671634724211362	0.059339599739968135	0.36001300945531733
4	PDControl	C	Cingulate Cortex	Microglia_MT_KCNIP_RBFOX1	microglia_mt_kcnip_rbfox1	ENSG00000142185	TRPM2	0.3417364178883737	0.05939590502882364	0.36013960225889535
4	PDControl	C	Cingulate Cortex	Microglia_MT_KCNIP_RBFOX1	microglia_mt_kcnip_rbfox1	ENSG00000139746	RBM26	0.2684904458834083	0.060431994452744886	0.3628482859581677
4	PDControl	C	Cingulate Cortex	Microglia_MT_KCNIP_RBFOX1	microglia_mt_kcnip_rbfox1	ENSG00000158985	CDC42SE2	0.31012397388698343	0.06053455414971119	0.363059685674752
4	PDControl	C	Cingulate Cortex	Microglia_MT_KCNIP_RBFOX1	microglia_mt_kcnip_rbfox1	ENSG00000118762	PKD2	0.32336129272725334	0.06061022824347652	0.3632875641969741
4	PDControl	C	Cingulate Cortex	Microglia_MT_KCNIP_RBFOX1	microglia_mt_kcnip_rbfox1	ENSG00000140262	TCF12	0.2851667289552129	0.06065617730658619	0.3633757803193968
4	PDControl	C	Cingulate Cortex	Microglia_MT_KCNIP_RBFOX1	microglia_mt_kcnip_rbfox1	ENSG00000203930	LINC00632	0.4318124795393894	0.061038205138311735	0.36439456346565285
4	PDControl	C	Cingulate Cortex	Microglia_MT_KCNIP_RBFOX1	microglia_mt_kcnip_rbfox1	ENSG00000090863	GLG1	0.28596563177309964	0.061038302867533985	0.36439456346565285
4	PDControl	C	Cingulate Cortex	Microglia_MT_KCNIP_RBFOX1	microglia_mt_kcnip_rbfox1	ENSG00000198382	UVRAG	0.31680751262035756	0.06243954882853704	0.3681060764113261
4	PDControl	C	Cingulate Cortex	Microglia_MT_KCNIP_RBFOX1	microglia_mt_kcnip_rbfox1	ENSG00000254087	LYN	0.29237227255493003	0.06332353619268333	0.3704597397441255
4	PDControl	C	Cingulate Cortex	Microglia_MT_KCNIP_RBFOX1	microglia_mt_kcnip_rbfox1	ENSG00000141627	DYM	0.31905027828590526	0.064186141195348545	0.3727350058584153
4	PDControl	C	Cingulate Cortex	Microglia_MT_KCNIP_RBFOX1	microglia_mt_kcnip_rbfox1	ENSG00000154001	PPP2R5E	0.273029323590233	0.0642571254747375	0.37299081818048635
4	PDControl	C	Cingulate Cortex	Microglia_MT_KCNIP_RBFOX1	microglia_mt_kcnip_rbfox1	ENSG00000121892	PDS5A	0.26606639081193073	0.06444279429717695	0.37348547248094105
4	PDControl	C	Cingulate Cortex	Microglia_MT_KCNIP_RBFOX1	microglia_mt_kcnip_rbfox1	ENSG00000176225	RTTN	-0.5124000659009766	0.06479368401620006	0.3744886462135323
4	PDControl	C	Cingulate Cortex	Microglia_MT_KCNIP_RBFOX1	microglia_mt_kcnip_rbfox1	ENSG00000229140	CCDC26	0.9353898969177408	0.06541114627581965	0.3757263495440897
4	PDControl	C	Cingulate Cortex	Microglia_MT_KCNIP_RBFOX1	microglia_mt_kcnip_rbfox1	ENSG00000169967	MAP3K2	0.41186968994326456	0.06589776410592493	0.37694495476897266
4	PDControl	C	Cingulate Cortex	Microglia_MT_KCNIP_RBFOX1	microglia_mt_kcnip_rbfox1	ENSG00000156110	ADK	0.25523226320138015	0.06695302566816533	0.37962984267193983
4	PDControl	C	Cingulate Cortex	Microglia_MT_KCNIP_RBFOX1	microglia_mt_kcnip_rbfox1	ENSG00000157985	AGAP1	0.36805476226028233	0.06705027177715059	0.3797883706974836
4	PDControl	C	Cingulate Cortex	Microglia_MT_KCNIP_RBFOX1	microglia_mt_kcnip_rbfox1	ENSG00000117569	PTBP2	0.3515999399272749	0.0671142124085868	0.3799174671396439
4	PDControl	C	Cingulate Cortex	Microglia_MT_KCNIP_RBFOX1	microglia_mt_kcnip_rbfox1	ENSG00000163166	IWS1	0.3272489801549101	0.06890750894638606	0.3838865347656575
4	PDControl	C	Cingulate Cortex	Microglia_MT_KCNIP_RBFOX1	microglia_mt_kcnip_rbfox1	ENSG00000148948	LRRC4C	0.43252864937746693	0.06922881926867751	0.38455144531143054
4	PDControl	C	Cingulate Cortex	Microglia_MT_KCNIP_RBFOX1	microglia_mt_kcnip_rbfox1	ENSG00000182168	UNC5C	0.3962240794522618	0.0707277331398983	0.38821317997889265
4	PDControl	C	Cingulate Cortex	Microglia_MT_KCNIP_RBFOX1	microglia_mt_kcnip_rbfox1	ENSG00000100266	PACSIN2	0.27347601160200785	0.07111161993324311	0.3891267114268778
4	PDControl	C	Cingulate Cortex	Microglia_MT_KCNIP_RBFOX1	microglia_mt_kcnip_rbfox1	ENSG00000175471	MCTP1	0.49410131345647024	0.07133866806417412	0.38949194672105003
4	PDControl	C	Cingulate Cortex	Microglia_MT_KCNIP_RBFOX1	microglia_mt_kcnip_rbfox1	ENSG00000172264	MACROD2	0.33972130921500643	0.07231220400981044	0.3915335621068316
4	PDControl	C	Cingulate Cortex	Microglia_MT_KCNIP_RBFOX1	microglia_mt_kcnip_rbfox1	ENSG00000188559	RALGAPA2	0.34674418609912827	0.07292799763635664	0.3930814531274947
4	PDControl	C	Cingulate Cortex	Microglia_MT_KCNIP_RBFOX1	microglia_mt_kcnip_rbfox1	ENSG00000184178	SCFD2	0.45367834093177706	0.07314252654775735	0.39358045691306165
4	PDControl	C	Cingulate Cortex	Microglia_MT_KCNIP_RBFOX1	microglia_mt_kcnip_rbfox1	ENSG00000068724	TTC7A	0.40088527079061365	0.07336248185903314	0.3940218283898545
4	PDControl	C	Cingulate Cortex	Microglia_MT_KCNIP_RBFOX1	microglia_mt_kcnip_rbfox1	ENSG00000157827	FMNL2	0.29241629160538274	0.0739947968373432	0.3950707280044418
4	PDControl	C	Cingulate Cortex	Microglia_MT_KCNIP_RBFOX1	microglia_mt_kcnip_rbfox1	ENSG00000066084	DIP2B	0.23681195435611535	0.07467953255670977	0.3966102620525756
4	PDControl	C	Cingulate Cortex	Microglia_MT_KCNIP_RBFOX1	microglia_mt_kcnip_rbfox1	ENSG00000198586	TLK1	0.32405972138688544	0.07507510736396589	0.39752204765395976
4	PDControl	C	Cingulate Cortex	Microglia_MT_KCNIP_RBFOX1	microglia_mt_kcnip_rbfox1	ENSG00000151461	UPF2	-0.32628625608657735	0.07567311393488045	0.398805387879771
4	PDControl	C	Cingulate Cortex	Microglia_MT_KCNIP_RBFOX1	microglia_mt_kcnip_rbfox1	ENSG00000125386	FAM193A	0.3058869446530261	0.07579736370543014	0.3990562637902917
4	PDControl	C	Cingulate Cortex	Microglia_MT_KCNIP_RBFOX1	microglia_mt_kcnip_rbfox1	ENSG00000159788	RGS12	0.3483469107362289	0.07661347400991582	0.40091554149375647
4	PDControl	C	Cingulate Cortex	Microglia_MT_KCNIP_RBFOX1	microglia_mt_kcnip_rbfox1	ENSG00000112893	MAN2A1	0.40584413426064003	0.07701202412546437	0.4017537028481986
4	PDControl	C	Cingulate Cortex	Microglia_MT_KCNIP_RBFOX1	microglia_mt_kcnip_rbfox1	ENSG00000084733	RAB10	0.2944631376746525	0.07749346610151696	0.4027204485371944
4	PDControl	C	Cingulate Cortex	Microglia_MT_KCNIP_RBFOX1	microglia_mt_kcnip_rbfox1	ENSG00000123384	LRP1	0.2698077387513411	0.07787339764571131	0.40359143889862986
4	PDControl	C	Cingulate Cortex	Microglia_MT_KCNIP_RBFOX1	microglia_mt_kcnip_rbfox1	ENSG00000155052	CNTNAP5	0.3907835984692829	0.07797816100212378	0.40383443117394163
4	PDControl	C	Cingulate Cortex	Microglia_MT_KCNIP_RBFOX1	microglia_mt_kcnip_rbfox1	ENSG00000185811	IKZF1	0.38415672854648264	0.0780593753135271	0.40403231535332595
4	PDControl	C	Cingulate Cortex	Microglia_MT_KCNIP_RBFOX1	microglia_mt_kcnip_rbfox1	ENSG00000138640	FAM13A	0.43576614339959807	0.07911876802816559	0.40628599272854965
4	PDControl	C	Cingulate Cortex	Microglia_MT_KCNIP_RBFOX1	microglia_mt_kcnip_rbfox1	ENSG00000198771	RCSD1	0.40415895552654657	0.07978533699718429	0.40770095245400895
4	PDControl	C	Cingulate Cortex	Microglia_MT_KCNIP_RBFOX1	microglia_mt_kcnip_rbfox1	ENSG00000117713	ARID1A	0.30742691757100626	0.08015058102176527	0.4082834615019355
4	PDControl	C	Cingulate Cortex	Microglia_MT_KCNIP_RBFOX1	microglia_mt_kcnip_rbfox1	ENSG00000085224	ATRX	-0.21010604164142777	0.08145617337141833	0.4108721655847324
4	PDControl	C	Cingulate Cortex	Microglia_MT_KCNIP_RBFOX1	microglia_mt_kcnip_rbfox1	ENSG00000196935	SRGAP1	0.4505805894549564	0.08169129695861409	0.41123376268245476
4	PDControl	C	Cingulate Cortex	Microglia_MT_KCNIP_RBFOX1	microglia_mt_kcnip_rbfox1	ENSG00000174197	MGA	0.3278084988283787	0.08190716241473187	0.4116837694420747
4	PDControl	C	Cingulate Cortex	Microglia_MT_KCNIP_RBFOX1	microglia_mt_kcnip_rbfox1	ENSG00000184613	NELL2	0.5045159298402417	0.0829285527305765	0.4138971000408644
4	PDControl	C	Cingulate Cortex	Microglia_MT_KCNIP_RBFOX1	microglia_mt_kcnip_rbfox1	ENSG00000145675	PIK3R1	0.2830178386657085	0.08321823850305893	0.4145212912062685
4	PDControl	C	Cingulate Cortex	Microglia_MT_KCNIP_RBFOX1	microglia_mt_kcnip_rbfox1	ENSG00000126217	MCF2L	-0.315338766751605	0.0833164459828636	0.4147222882326345
4	PDControl	C	Cingulate Cortex	Microglia_MT_KCNIP_RBFOX1	microglia_mt_kcnip_rbfox1	ENSG00000157445	CACNA2D3	0.38450464707548004	0.08390549732010125	0.4157241749676934
4	PDControl	C	Cingulate Cortex	Microglia_MT_KCNIP_RBFOX1	microglia_mt_kcnip_rbfox1	ENSG00000146414	SHPRH	-0.30457190260475553	0.08412471807273043	0.4162667667661667
4	PDControl	C	Cingulate Cortex	Microglia_MT_KCNIP_RBFOX1	microglia_mt_kcnip_rbfox1	ENSG00000018236	CNTN1	0.3458146533288904	0.0844003287682308	0.41677986913069265
4	PDControl	C	Cingulate Cortex	Microglia_MT_KCNIP_RBFOX1	microglia_mt_kcnip_rbfox1	ENSG00000128573	FOXP2	0.34998578334842634	0.08453936818689864	0.4170448437291836
4	PDControl	C	Cingulate Cortex	Microglia_MT_KCNIP_RBFOX1	microglia_mt_kcnip_rbfox1	ENSG00000185420	SMYD3	0.2290185384669723	0.08530336897528623	0.4186881989322327
4	PDControl	C	Cingulate Cortex	Microglia_MT_KCNIP_RBFOX1	microglia_mt_kcnip_rbfox1	ENSG00000135976	ANKRD36	0.30666127563955925	0.08716676277638133	0.42240064749996276
4	PDControl	C	Cingulate Cortex	Microglia_MT_KCNIP_RBFOX1	microglia_mt_kcnip_rbfox1	ENSG00000080298	RFX3	0.3066773200363393	0.08726569586557774	0.42258634212637786
4	PDControl	C	Cingulate Cortex	Microglia_MT_KCNIP_RBFOX1	microglia_mt_kcnip_rbfox1	ENSG00000196712	NF1	0.2363072850790573	0.08775005976184924	0.4235592301360466
4	PDControl	C	Cingulate Cortex	Microglia_MT_KCNIP_RBFOX1	microglia_mt_kcnip_rbfox1	ENSG00000196369	SRGAP2B	0.32518657028934683	0.08916715392748013	0.42621773939892404
4	PDControl	C	Cingulate Cortex	Microglia_MT_KCNIP_RBFOX1	microglia_mt_kcnip_rbfox1	ENSG00000128805	ARHGAP22	0.40850730300581795	0.0893242322001505	0.426608352434857
4	PDControl	C	Cingulate Cortex	Microglia_MT_KCNIP_RBFOX1	microglia_mt_kcnip_rbfox1	ENSG00000104972	LILRB1	-0.34456634042560097	0.08954702805357402	0.42710657264837343
4	PDControl	C	Cingulate Cortex	Microglia_MT_KCNIP_RBFOX1	microglia_mt_kcnip_rbfox1	ENSG00000100354	TNRC6B	0.24919916631028194	0.08987182811567172	0.4279024186708034
4	PDControl	C	Cingulate Cortex	Microglia_MT_KCNIP_RBFOX1	microglia_mt_kcnip_rbfox1	ENSG00000145685	LHFPL2	0.3054061880165051	0.09032850254534695	0.4287353307888263
4	PDControl	C	Cingulate Cortex	Microglia_MT_KCNIP_RBFOX1	microglia_mt_kcnip_rbfox1	ENSG00000127663	KDM4B	0.31618340175685944	0.09141830579915078	0.4307208780063005
4	PDControl	C	Cingulate Cortex	Microglia_MT_KCNIP_RBFOX1	microglia_mt_kcnip_rbfox1	ENSG00000048052	HDAC9	0.3460889448225348	0.091453169397842	0.4307390578615054
4	PDControl	C	Cingulate Cortex	Microglia_MT_KCNIP_RBFOX1	microglia_mt_kcnip_rbfox1	ENSG00000110075	PPP6R3	0.2647507617601823	0.09176818455090487	0.43142121162133473
4	PDControl	C	Cingulate Cortex	Microglia_MT_KCNIP_RBFOX1	microglia_mt_kcnip_rbfox1	ENSG00000166068	SPRED1	0.2930942240262375	0.09300158528669059	0.43361243306264097
4	PDControl	C	Cingulate Cortex	Microglia_MT_KCNIP_RBFOX1	microglia_mt_kcnip_rbfox1	ENSG00000136051	WASHC4	0.2910580803313758	0.09309426725903241	0.43376807535829853
4	PDControl	C	Cingulate Cortex	Microglia_MT_KCNIP_RBFOX1	microglia_mt_kcnip_rbfox1	ENSG00000126070	AGO3	0.2689946483766894	0.09412535037269198	0.43582091135682344
4	PDControl	C	Cingulate Cortex	Microglia_MT_KCNIP_RBFOX1	microglia_mt_kcnip_rbfox1	ENSG00000079246	XRCC5	0.28019238623031306	0.09425867398074024	0.43601344150958815
4	PDControl	C	Cingulate Cortex	Microglia_MT_KCNIP_RBFOX1	microglia_mt_kcnip_rbfox1	ENSG00000250125	LINC02232	0.4670213946456503	0.09427484544143414	0.43605104259687505
4	PDControl	C	Cingulate Cortex	Microglia_MT_KCNIP_RBFOX1	microglia_mt_kcnip_rbfox1	ENSG00000128815	WDFY4	0.33576786983881046	0.09434773558854541	0.43622558927404426
4	PDControl	C	Cingulate Cortex	Microglia_MT_KCNIP_RBFOX1	microglia_mt_kcnip_rbfox1	ENSG00000164597	COG5	0.25985976365262964	0.09481563225237143	0.43703230744742966
4	PDControl	C	Cingulate Cortex	Microglia_MT_KCNIP_RBFOX1	microglia_mt_kcnip_rbfox1	ENSG00000198712	COX2	0.450109848579352	0.09599122251860401	0.43895896986008676
4	PDControl	C	Cingulate Cortex	Microglia_MT_KCNIP_RBFOX1	microglia_mt_kcnip_rbfox1	ENSG00000100077	GRK3	0.2905833144587575	0.09610090405578235	0.4391746373253342
4	PDControl	C	Cingulate Cortex	Microglia_MT_KCNIP_RBFOX1	microglia_mt_kcnip_rbfox1	ENSG00000100941	PNN	-0.3597507892401923	0.09640519023225236	0.4397871691262941
4	PDControl	C	Cingulate Cortex	Microglia_MT_KCNIP_RBFOX1	microglia_mt_kcnip_rbfox1	ENSG00000186094	AGBL4	0.3632105613659302	0.09664066321105785	0.4402358576871602
4	PDControl	C	Cingulate Cortex	Microglia_MT_KCNIP_RBFOX1	microglia_mt_kcnip_rbfox1	ENSG00000124151	NCOA3	0.25699818271952957	0.09725557433779114	0.4411693445849588
4	PDControl	C	Cingulate Cortex	Microglia_MT_KCNIP_RBFOX1	microglia_mt_kcnip_rbfox1	ENSG00000131773	KHDRBS3	0.2959207502453367	0.09759809579983149	0.44182100470267427
4	PDControl	C	Cingulate Cortex	Microglia_MT_KCNIP_RBFOX1	microglia_mt_kcnip_rbfox1	ENSG00000102606	ARHGEF7	-0.2998022533984388	0.09860672067289711	0.4435876247900801
4	PDControl	C	Cingulate Cortex	Microglia_MT_KCNIP_RBFOX1	microglia_mt_kcnip_rbfox1	ENSG00000129657	SEC14L1	0.387712610306874	0.09885735736673931	0.4440764095162354
4	PDControl	C	Cingulate Cortex	Microglia_MT_KCNIP_RBFOX1	microglia_mt_kcnip_rbfox1	ENSG00000141447	OSBPL1A	0.29053380979168075	0.09934757101383106	0.44491412758782467
4	PDControl	C	Cingulate Cortex	Microglia_MT_KCNIP_RBFOX1	microglia_mt_kcnip_rbfox1	ENSG00000114062	UBE3A	-0.2835994252670817	0.10011293907229547	0.446476442847871
4	PDControl	C	Cingulate Cortex	Microglia_MT_KCNIP_RBFOX1	microglia_mt_kcnip_rbfox1	ENSG00000154229	PRKCA	0.23443301079411327	0.10114532363110376	0.44820811168450836
4	PDControl	C	Cingulate Cortex	Microglia_MT_KCNIP_RBFOX1	microglia_mt_kcnip_rbfox1	ENSG00000165914	TTC7B	0.33045786017761536	0.10155031994869512	0.44885277357122577
4	PDControl	C	Cingulate Cortex	Microglia_MT_KCNIP_RBFOX1	microglia_mt_kcnip_rbfox1	ENSG00000097007	ABL1	0.35581732304285296	0.1029867791455636	0.4512251019202845
4	PDControl	C	Cingulate Cortex	Microglia_MT_KCNIP_RBFOX1	microglia_mt_kcnip_rbfox1	ENSG00000075413	MARK3	0.2570054496641898	0.10357576227874446	0.4522648812405045
4	PDControl	C	Cingulate Cortex	Microglia_MT_KCNIP_RBFOX1	microglia_mt_kcnip_rbfox1	ENSG00000139793	MBNL2	0.3421754059736717	0.10374486984060086	0.4525079469065925
4	PDControl	C	Cingulate Cortex	Microglia_MT_KCNIP_RBFOX1	microglia_mt_kcnip_rbfox1	ENSG00000109920	FNBP4	-0.2653657528898181	0.10457689797773059	0.4540315695725016
4	PDControl	C	Cingulate Cortex	Microglia_MT_KCNIP_RBFOX1	microglia_mt_kcnip_rbfox1	ENSG00000082805	ERC1	0.2095459900548331	0.104736773860885	0.4541683988204257
4	PDControl	C	Cingulate Cortex	Microglia_MT_KCNIP_RBFOX1	microglia_mt_kcnip_rbfox1	ENSG00000141905	NFIC	0.21742487825593315	0.1051574785737674	0.45495421147499515
4	PDControl	C	Cingulate Cortex	Microglia_MT_KCNIP_RBFOX1	microglia_mt_kcnip_rbfox1	ENSG00000183826	BTBD9	0.26001840630429207	0.10579736214471598	0.45610668967855633
4	PDControl	C	Cingulate Cortex	Microglia_MT_KCNIP_RBFOX1	microglia_mt_kcnip_rbfox1	ENSG00000183454	GRIN2A	-0.3338085905728754	0.10586449917262195	0.4562336072556199
4	PDControl	C	Cingulate Cortex	Microglia_MT_KCNIP_RBFOX1	microglia_mt_kcnip_rbfox1	ENSG00000159023	EPB41	0.2524194011543912	0.10588381996012275	0.4562339827024067
4	PDControl	C	Cingulate Cortex	Microglia_MT_KCNIP_RBFOX1	microglia_mt_kcnip_rbfox1	ENSG00000149294	NCAM1	0.3982579448057004	0.10641671601526399	0.45713580160495143
4	PDControl	C	Cingulate Cortex	Microglia_MT_KCNIP_RBFOX1	microglia_mt_kcnip_rbfox1	ENSG00000185946	RNPC3	-0.2749486851874625	0.10690140025663271	0.4579568291339146
4	PDControl	C	Cingulate Cortex	Microglia_MT_KCNIP_RBFOX1	microglia_mt_kcnip_rbfox1	ENSG00000145743	FBXL17	0.26240697724289674	0.10798398607622024	0.45939994114214555
4	PDControl	C	Cingulate Cortex	Microglia_MT_KCNIP_RBFOX1	microglia_mt_kcnip_rbfox1	ENSG00000151422	FER	0.2440509468979286	0.10881466445574092	0.4610090935057053
4	PDControl	C	Cingulate Cortex	Microglia_MT_KCNIP_RBFOX1	microglia_mt_kcnip_rbfox1	ENSG00000079215	SLC1A3	0.3089993822444672	0.10963538804987488	0.4620552762482987
4	PDControl	C	Cingulate Cortex	Microglia_MT_KCNIP_RBFOX1	microglia_mt_kcnip_rbfox1	ENSG00000106052	TAX1BP1	-0.2889593111440574	0.1098503873890162	0.46238831006573894
4	PDControl	C	Cingulate Cortex	Microglia_MT_KCNIP_RBFOX1	microglia_mt_kcnip_rbfox1	ENSG00000151150	ANK3	0.3246386715566434	0.11126390619230342	0.46500872138471183
4	PDControl	C	Cingulate Cortex	Microglia_MT_KCNIP_RBFOX1	microglia_mt_kcnip_rbfox1	ENSG00000115310	RTN4	-0.23074722493229238	0.11242137637403808	0.4669486355150427
4	PDControl	C	Cingulate Cortex	Microglia_MT_KCNIP_RBFOX1	microglia_mt_kcnip_rbfox1	ENSG00000198938	COX3	0.5311305856745854	0.11253547156814604	0.4671532512767797
4	PDControl	C	Cingulate Cortex	Microglia_MT_KCNIP_RBFOX1	microglia_mt_kcnip_rbfox1	ENSG00000069667	RORA	0.3550709287801901	0.11348091063237047	0.46867388792199716
4	PDControl	C	Cingulate Cortex	Microglia_MT_KCNIP_RBFOX1	microglia_mt_kcnip_rbfox1	ENSG00000012779	ALOX5	0.33147569946914945	0.11372215617350594	0.468982516276848
4	PDControl	C	Cingulate Cortex	Microglia_MT_KCNIP_RBFOX1	microglia_mt_kcnip_rbfox1	ENSG00000140718	FTO	0.2568527758027557	0.11440107875176424	0.47008359953331863
4	PDControl	C	Cingulate Cortex	Microglia_MT_KCNIP_RBFOX1	microglia_mt_kcnip_rbfox1	ENSG00000084070	SMAP2	0.3377176689892192	0.11458735296212721	0.47034135249736975
4	PDControl	C	Cingulate Cortex	Microglia_MT_KCNIP_RBFOX1	microglia_mt_kcnip_rbfox1	ENSG00000171316	CHD7	-0.21780425397512637	0.11791731170443924	0.47592537687184566
4	PDControl	C	Cingulate Cortex	Microglia_MT_KCNIP_RBFOX1	microglia_mt_kcnip_rbfox1	ENSG00000118217	ATF6	0.2705198735307004	0.11853039777406775	0.47690777721797223
4	PDControl	C	Cingulate Cortex	Microglia_MT_KCNIP_RBFOX1	microglia_mt_kcnip_rbfox1	ENSG00000152894	PTPRK	0.3597532385232265	0.1196727757269983	0.4786513565672657
4	PDControl	C	Cingulate Cortex	Microglia_MT_KCNIP_RBFOX1	microglia_mt_kcnip_rbfox1	ENSG00000204406	MBD5	0.20670528499382712	0.11997735138901271	0.4791637963041271
4	PDControl	C	Cingulate Cortex	Microglia_MT_KCNIP_RBFOX1	microglia_mt_kcnip_rbfox1	ENSG00000170310	STX8	0.2639438065634456	0.12041778365897995	0.4799055846855817
4	PDControl	C	Cingulate Cortex	Microglia_MT_KCNIP_RBFOX1	microglia_mt_kcnip_rbfox1	ENSG00000071051	NCK2	0.3423179587867633	0.12061830426699349	0.48014952734718924
4	PDControl	C	Cingulate Cortex	Microglia_MT_KCNIP_RBFOX1	microglia_mt_kcnip_rbfox1	ENSG00000169554	ZEB2	0.2374611887152227	0.12065204053220822	0.48020565835887
4	PDControl	C	Cingulate Cortex	Microglia_MT_KCNIP_RBFOX1	microglia_mt_kcnip_rbfox1	ENSG00000129534	MIS18BP1	-0.3329891769507167	0.12087271148700918	0.48053629918306456
4	PDControl	C	Cingulate Cortex	Microglia_MT_KCNIP_RBFOX1	microglia_mt_kcnip_rbfox1	ENSG00000139083	ETV6	0.2831559857522947	0.12126996774460047	0.4812536529104423
4	PDControl	C	Cingulate Cortex	Microglia_MT_KCNIP_RBFOX1	microglia_mt_kcnip_rbfox1	ENSG00000175354	PTPN2	0.41383945252990273	0.12173175101420715	0.48193162282443736
4	PDControl	C	Cingulate Cortex	Microglia_MT_KCNIP_RBFOX1	microglia_mt_kcnip_rbfox1	ENSG00000095787	WAC	0.2672746577197236	0.1234347944163047	0.4848403074053202
4	PDControl	C	Cingulate Cortex	Microglia_MT_KCNIP_RBFOX1	microglia_mt_kcnip_rbfox1	ENSG00000169855	ROBO1	0.3456628404448274	0.12490256406538917	0.4869222165608299
4	PDControl	C	Cingulate Cortex	Microglia_MT_KCNIP_RBFOX1	microglia_mt_kcnip_rbfox1	ENSG00000039319	ZFYVE16	-0.23718812011155954	0.12494995802854611	0.486987832956291
4	PDControl	C	Cingulate Cortex	Microglia_MT_KCNIP_RBFOX1	microglia_mt_kcnip_rbfox1	ENSG00000033327	GAB2	0.2862966967410028	0.12619352730442673	0.48888342545467467
4	PDControl	C	Cingulate Cortex	Microglia_MT_KCNIP_RBFOX1	microglia_mt_kcnip_rbfox1	ENSG00000152404	CWF19L2	-0.267388525168049	0.1264459787465178	0.4892322909453213
4	PDControl	C	Cingulate Cortex	Microglia_MT_KCNIP_RBFOX1	microglia_mt_kcnip_rbfox1	ENSG00000196284	SUPT3H	0.26220809685518454	0.12647526968236303	0.48926322167444963
4	PDControl	C	Cingulate Cortex	Microglia_MT_KCNIP_RBFOX1	microglia_mt_kcnip_rbfox1	ENSG00000138592	USP8	-0.2276732898321434	0.1271136098471243	0.4901171386083069
4	PDControl	C	Cingulate Cortex	Microglia_MT_KCNIP_RBFOX1	microglia_mt_kcnip_rbfox1	ENSG00000109339	MAPK10	0.25639912431655354	0.1283235308418577	0.49184244118793014
4	PDControl	C	Cingulate Cortex	Microglia_MT_KCNIP_RBFOX1	microglia_mt_kcnip_rbfox1	ENSG00000166326	TRIM44	0.3088475056555131	0.12899439931199738	0.49287234531846036
4	PDControl	C	Cingulate Cortex	Microglia_MT_KCNIP_RBFOX1	microglia_mt_kcnip_rbfox1	ENSG00000055130	CUL1	0.26763148789318425	0.1300478819312682	0.49443114745040834
4	PDControl	C	Cingulate Cortex	Microglia_MT_KCNIP_RBFOX1	microglia_mt_kcnip_rbfox1	ENSG00000106617	PRKAG2	0.2996011377444674	0.13032567798390374	0.49479968337414126
4	PDControl	C	Cingulate Cortex	Microglia_MT_KCNIP_RBFOX1	microglia_mt_kcnip_rbfox1	ENSG00000082701	GSK3B	0.2527168124327428	0.13150767893696183	0.49678307219713896
4	PDControl	C	Cingulate Cortex	Microglia_MT_KCNIP_RBFOX1	microglia_mt_kcnip_rbfox1	ENSG00000148180	GSN	0.29214603621912794	0.13222034880371425	0.49792574089833314
4	PDControl	C	Cingulate Cortex	Microglia_MT_KCNIP_RBFOX1	microglia_mt_kcnip_rbfox1	ENSG00000136643	RPS6KC1	0.2303241408364034	0.1337345513591275	0.500285205684822
4	PDControl	C	Cingulate Cortex	Microglia_MT_KCNIP_RBFOX1	microglia_mt_kcnip_rbfox1	ENSG00000065413	ANKRD44	0.2899832461771066	0.1345582054273775	0.5015822124686151
4	PDControl	C	Cingulate Cortex	Microglia_MT_KCNIP_RBFOX1	microglia_mt_kcnip_rbfox1	ENSG00000157483	MYO1E	0.38150945098313827	0.13465620984600563	0.5017426797051799
4	PDControl	C	Cingulate Cortex	Microglia_MT_KCNIP_RBFOX1	microglia_mt_kcnip_rbfox1	ENSG00000198668	CALM1	-0.2826245121816884	0.13540634656310305	0.5027753004905204
4	PDControl	C	Cingulate Cortex	Microglia_MT_KCNIP_RBFOX1	microglia_mt_kcnip_rbfox1	ENSG00000043462	LCP2	0.34508283561162845	0.13588436311699023	0.5034585324117202
4	PDControl	C	Cingulate Cortex	Microglia_MT_KCNIP_RBFOX1	microglia_mt_kcnip_rbfox1	ENSG00000088854	DNAAF9	0.22084482798075378	0.13879711553123225	0.5077214946969221
4	PDControl	C	Cingulate Cortex	Microglia_MT_KCNIP_RBFOX1	microglia_mt_kcnip_rbfox1	ENSG00000136250	AOAH	0.37621593315528123	0.13937968478491974	0.5086348827181761
4	PDControl	C	Cingulate Cortex	Microglia_MT_KCNIP_RBFOX1	microglia_mt_kcnip_rbfox1	ENSG00000120254	MTHFD1L	0.24821383018189458	0.1401157062135918	0.5097083109327571
4	PDControl	C	Cingulate Cortex	Microglia_MT_KCNIP_RBFOX1	microglia_mt_kcnip_rbfox1	ENSG00000033867	SLC4A7	0.27407340956177517	0.14024138041568476	0.5099050466543061
4	PDControl	C	Cingulate Cortex	Microglia_MT_KCNIP_RBFOX1	microglia_mt_kcnip_rbfox1	ENSG00000132639	SNAP25	-0.3181687311171162	0.1410884298083791	0.5109170737093828
4	PDControl	C	Cingulate Cortex	Microglia_MT_KCNIP_RBFOX1	microglia_mt_kcnip_rbfox1	ENSG00000185989	RASA3	-0.28738725348656224	0.14201619589032435	0.5120476341143481
4	PDControl	C	Cingulate Cortex	Microglia_MT_KCNIP_RBFOX1	microglia_mt_kcnip_rbfox1	ENSG00000138190	EXOC6	0.25181614283630793	0.14235777122033655	0.5125157318565028
4	PDControl	C	Cingulate Cortex	Microglia_MT_KCNIP_RBFOX1	microglia_mt_kcnip_rbfox1	ENSG00000197971	MBP	0.261413575979466	0.14269192361451258	0.512935521437618
4	PDControl	C	Cingulate Cortex	Microglia_MT_KCNIP_RBFOX1	microglia_mt_kcnip_rbfox1	ENSG00000064393	HIPK2	0.29586855892013464	0.143869668215348	0.514479383686782
4	PDControl	C	Cingulate Cortex	Microglia_MT_KCNIP_RBFOX1	microglia_mt_kcnip_rbfox1	ENSG00000152127	MGAT5	0.2344771770920424	0.14417760760609322	0.514964382477218
4	PDControl	C	Cingulate Cortex	Microglia_MT_KCNIP_RBFOX1	microglia_mt_kcnip_rbfox1	ENSG00000264538	ENSG00000264538	0.199103711556317	0.1442406586765506	0.515046879412444
4	PDControl	C	Cingulate Cortex	Microglia_MT_KCNIP_RBFOX1	microglia_mt_kcnip_rbfox1	ENSG00000137642	SORL1	0.28669539685433953	0.14430405066392565	0.5151597219648948
4	PDControl	C	Cingulate Cortex	Microglia_MT_KCNIP_RBFOX1	microglia_mt_kcnip_rbfox1	ENSG00000009413	REV3L	0.23114729116217259	0.14609197368495697	0.5175645681775
4	PDControl	C	Cingulate Cortex	Microglia_MT_KCNIP_RBFOX1	microglia_mt_kcnip_rbfox1	ENSG00000172493	AFF1	0.25381068697840714	0.14638121224582326	0.517986804400795
4	PDControl	C	Cingulate Cortex	Microglia_MT_KCNIP_RBFOX1	microglia_mt_kcnip_rbfox1	ENSG00000249738	LOC285626	-0.61992982143112485	0.14693003629863446	0.518795855004729
4	PDControl	C	Cingulate Cortex	Microglia_MT_KCNIP_RBFOX1	microglia_mt_kcnip_rbfox1	ENSG00000253729	PRKDC	0.25648513455545796	0.1472378731904617	0.5192062504509054
4	PDControl	C	Cingulate Cortex	Microglia_MT_KCNIP_RBFOX1	microglia_mt_kcnip_rbfox1	ENSG00000091129	NRCAM	0.33135410438058077	0.14759840746819736	0.5197563377103942
4	PDControl	C	Cingulate Cortex	Microglia_MT_KCNIP_RBFOX1	microglia_mt_kcnip_rbfox1	ENSG00000135250	SRPK2	0.1943302349360767	0.1489381700376059	0.5215093462110364
4	PDControl	C	Cingulate Cortex	Microglia_MT_KCNIP_RBFOX1	microglia_mt_kcnip_rbfox1	ENSG00000128000	ZNF780B	-0.2746425929125813	0.1498494429767653	0.5228151753552742
4	PDControl	C	Cingulate Cortex	Microglia_MT_KCNIP_RBFOX1	microglia_mt_kcnip_rbfox1	ENSG00000173068	BNC2	0.31271548207931765	0.15254404059429696	0.5270531508821221
4	PDControl	C	Cingulate Cortex	Microglia_MT_KCNIP_RBFOX1	microglia_mt_kcnip_rbfox1	ENSG00000005020	SKAP2	0.24664474441884465	0.1525468159198683	0.5270531508821221
4	PDControl	C	Cingulate Cortex	Microglia_MT_KCNIP_RBFOX1	microglia_mt_kcnip_rbfox1	ENSG00000188994	ZNF292	-0.21269672620640812	0.15262963966529283	0.5271429096836812
4	PDControl	C	Cingulate Cortex	Microglia_MT_KCNIP_RBFOX1	microglia_mt_kcnip_rbfox1	ENSG00000182985	CADM1	0.26020904411817014	0.15268116499871182	0.5272119799848929
4	PDControl	C	Cingulate Cortex	Microglia_MT_KCNIP_RBFOX1	microglia_mt_kcnip_rbfox1	ENSG00000134982	APC	0.22945189947217592	0.15400722921604154	0.5291456472801389
4	PDControl	C	Cingulate Cortex	Microglia_MT_KCNIP_RBFOX1	microglia_mt_kcnip_rbfox1	ENSG00000141252	VPS53	0.23215657466350237	0.15470384975602744	0.5300728247763953
4	PDControl	C	Cingulate Cortex	Microglia_MT_KCNIP_RBFOX1	microglia_mt_kcnip_rbfox1	ENSG00000196782	MAML3	0.2932601214593191	0.15471183061213836	0.5300747332056687
4	PDControl	C	Cingulate Cortex	Microglia_MT_KCNIP_RBFOX1	microglia_mt_kcnip_rbfox1	ENSG00000015171	ZMYND11	-0.2390312918012052	0.1547745220267494	0.5301182406575046
4	PDControl	C	Cingulate Cortex	Microglia_MT_KCNIP_RBFOX1	microglia_mt_kcnip_rbfox1	ENSG00000078369	GNB1	0.18844768616836127	0.15548766249729518	0.5309628348171851
4	PDControl	C	Cingulate Cortex	Microglia_MT_KCNIP_RBFOX1	microglia_mt_kcnip_rbfox1	ENSG00000198947	DMD	0.2801182500538033	0.15563045574961826	0.531145164543052
4	PDControl	C	Cingulate Cortex	Microglia_MT_KCNIP_RBFOX1	microglia_mt_kcnip_rbfox1	ENSG00000028277	POU2F2	0.258469598813468	0.15580547609414896	0.5313300325535696
4	PDControl	C	Cingulate Cortex	Microglia_MT_KCNIP_RBFOX1	microglia_mt_kcnip_rbfox1	ENSG00000177885	GRB2	0.254942462869046	0.15584872601636698	0.5313935718859143
4	PDControl	C	Cingulate Cortex	Microglia_MT_KCNIP_RBFOX1	microglia_mt_kcnip_rbfox1	ENSG00000169933	FRMPD4	0.33918471954796914	0.15609528133954184	0.5316652929956669
4	PDControl	C	Cingulate Cortex	Microglia_MT_KCNIP_RBFOX1	microglia_mt_kcnip_rbfox1	ENSG00000131018	SYNE1	0.267151501784066	0.15657992017529607	0.532279363268193
4	PDControl	C	Cingulate Cortex	Microglia_MT_KCNIP_RBFOX1	microglia_mt_kcnip_rbfox1	ENSG00000132932	ATP8A2	-0.333314308708486	0.15701020178177905	0.5328967435973635
4	PDControl	C	Cingulate Cortex	Microglia_MT_KCNIP_RBFOX1	microglia_mt_kcnip_rbfox1	ENSG00000143919	CAMKMT	0.25159951906497646	0.15704064539072377	0.5328994560165937
4	PDControl	C	Cingulate Cortex	Microglia_MT_KCNIP_RBFOX1	microglia_mt_kcnip_rbfox1	ENSG00000147481	SNTG1	0.29891703154562954	0.15719694145273375	0.533009596079205
4	PDControl	C	Cingulate Cortex	Microglia_MT_KCNIP_RBFOX1	microglia_mt_kcnip_rbfox1	ENSG00000152818	UTRN	0.19879813061723262	0.15758985177760593	0.5335850904016071
4	PDControl	C	Cingulate Cortex	Microglia_MT_KCNIP_RBFOX1	microglia_mt_kcnip_rbfox1	ENSG00000073921	PICALM	0.21927831597081315	0.15839931900764775	0.534737146646345
4	PDControl	C	Cingulate Cortex	Microglia_MT_KCNIP_RBFOX1	microglia_mt_kcnip_rbfox1	ENSG00000112799	LY86	0.32512212611660996	0.1586913585760055	0.5351530388653314
4	PDControl	C	Cingulate Cortex	Microglia_MT_KCNIP_RBFOX1	microglia_mt_kcnip_rbfox1	ENSG00000049759	NEDD4L	0.26734313858985015	0.15976100583631628	0.5364120437223071
4	PDControl	C	Cingulate Cortex	Microglia_MT_KCNIP_RBFOX1	microglia_mt_kcnip_rbfox1	ENSG00000116473	RAP1A	0.21813290190235612	0.1619625176355662	0.5394655956485939
4	PDControl	C	Cingulate Cortex	Microglia_MT_KCNIP_RBFOX1	microglia_mt_kcnip_rbfox1	ENSG00000101040	ZMYND8	0.2282562271708164	0.1622374867108634	0.5398990253429377
4	PDControl	C	Cingulate Cortex	Microglia_MT_KCNIP_RBFOX1	microglia_mt_kcnip_rbfox1	ENSG00000182247	UBE2E2	0.17121263485708305	0.16262421217772513	0.5403843637098836
4	PDControl	C	Cingulate Cortex	Microglia_MT_KCNIP_RBFOX1	microglia_mt_kcnip_rbfox1	ENSG00000170921	TANC2	0.2164776277647089	0.16275679470129079	0.5405913373130659
4	PDControl	C	Cingulate Cortex	Microglia_MT_KCNIP_RBFOX1	microglia_mt_kcnip_rbfox1	ENSG00000197102	DYNC1H1	-0.2241270253120078	0.16438292410997238	0.5426853341621668
4	PDControl	C	Cingulate Cortex	Microglia_MT_KCNIP_RBFOX1	microglia_mt_kcnip_rbfox1	ENSG00000182022	CHST15	0.3211292997728963	0.16439803076997442	0.5426986587294951
4	PDControl	C	Cingulate Cortex	Microglia_MT_KCNIP_RBFOX1	microglia_mt_kcnip_rbfox1	ENSG00000147454	SLC25A37	0.26720820114694277	0.16492995837371502	0.5432693923214372
4	PDControl	C	Cingulate Cortex	Microglia_MT_KCNIP_RBFOX1	microglia_mt_kcnip_rbfox1	ENSG00000135298	ADGRB3	0.29649155640912284	0.16546209982982074	0.5439098938035664
4	PDControl	C	Cingulate Cortex	Microglia_MT_KCNIP_RBFOX1	microglia_mt_kcnip_rbfox1	ENSG00000083642	PDS5B	0.20767137855004503	0.1658657355433163	0.5443840328055182
4	PDControl	C	Cingulate Cortex	Microglia_MT_KCNIP_RBFOX1	microglia_mt_kcnip_rbfox1	ENSG00000173120	KDM2A	0.20646777454463638	0.16679966158535303	0.5455819584591135
4	PDControl	C	Cingulate Cortex	Microglia_MT_KCNIP_RBFOX1	microglia_mt_kcnip_rbfox1	ENSG00000101347	SAMHD1	0.24379632539816676	0.16728427789222625	0.546172765661186
4	PDControl	C	Cingulate Cortex	Microglia_MT_KCNIP_RBFOX1	microglia_mt_kcnip_rbfox1	ENSG00000187672	ERC2	0.31632331882082987	0.170580516157173	0.5503611016907001
4	PDControl	C	Cingulate Cortex	Microglia_MT_KCNIP_RBFOX1	microglia_mt_kcnip_rbfox1	ENSG00000123636	BAZ2B	-0.17643329213085224	0.1708132840551569	0.5506132896698781
4	PDControl	C	Cingulate Cortex	Microglia_MT_KCNIP_RBFOX1	microglia_mt_kcnip_rbfox1	ENSG00000168214	RBPJ	0.28550405093541187	0.17244604873425648	0.5526438559350777
4	PDControl	C	Cingulate Cortex	Microglia_MT_KCNIP_RBFOX1	microglia_mt_kcnip_rbfox1	ENSG00000079805	DNM2	0.2347924860964028	0.1728976473967303	0.5531179663719259
4	PDControl	C	Cingulate Cortex	Microglia_MT_KCNIP_RBFOX1	microglia_mt_kcnip_rbfox1	ENSG00000137075	RNF38	0.20352173935907025	0.17323049740903118	0.5534524067460738
4	PDControl	C	Cingulate Cortex	Microglia_MT_KCNIP_RBFOX1	microglia_mt_kcnip_rbfox1	ENSG00000077549	CAPZB	0.2352933264531618	0.17328975530125632	0.5535230843596065
4	PDControl	C	Cingulate Cortex	Microglia_MT_KCNIP_RBFOX1	microglia_mt_kcnip_rbfox1	ENSG00000109670	FBXW7	0.2251415606178968	0.17413652510955926	0.5545164656473054
4	PDControl	C	Cingulate Cortex	Microglia_MT_KCNIP_RBFOX1	microglia_mt_kcnip_rbfox1	ENSG00000078114	NEBL	0.24443152652689015	0.17418368151175506	0.554578337947046
4	PDControl	C	Cingulate Cortex	Microglia_MT_KCNIP_RBFOX1	microglia_mt_kcnip_rbfox1	ENSG00000084676	NCOA1	0.1656933000717693	0.17501950522889376	0.5555347983979765
4	PDControl	C	Cingulate Cortex	Microglia_MT_KCNIP_RBFOX1	microglia_mt_kcnip_rbfox1	ENSG00000181555	SETD2	0.17988080118608885	0.1750390852490462	0.5555796494502071
4	PDControl	C	Cingulate Cortex	Microglia_MT_KCNIP_RBFOX1	microglia_mt_kcnip_rbfox1	ENSG00000092199	HNRNPC	0.2409425334778197	0.1754972257773257	0.5562098076979959
4	PDControl	C	Cingulate Cortex	Microglia_MT_KCNIP_RBFOX1	microglia_mt_kcnip_rbfox1	ENSG00000092439	TRPM7	0.23119722607791982	0.17663782516148258	0.5574702435459333
4	PDControl	C	Cingulate Cortex	Microglia_MT_KCNIP_RBFOX1	microglia_mt_kcnip_rbfox1	ENSG00000107864	CPEB3	0.20699254353425012	0.17723398122486725	0.5582646684291054
4	PDControl	C	Cingulate Cortex	Microglia_MT_KCNIP_RBFOX1	microglia_mt_kcnip_rbfox1	ENSG00000183662	TAFA1	0.3366619055303026	0.17825052992516435	0.5595069244713623
4	PDControl	C	Cingulate Cortex	Microglia_MT_KCNIP_RBFOX1	microglia_mt_kcnip_rbfox1	ENSG00000166669	ATF7IP2	-0.22027230739600157	0.17895621364220154	0.5604390462985689
4	PDControl	C	Cingulate Cortex	Microglia_MT_KCNIP_RBFOX1	microglia_mt_kcnip_rbfox1	ENSG00000151474	FRMD4A	0.2186537311843697	0.17999353045467087	0.561649164184816
4	PDControl	C	Cingulate Cortex	Microglia_MT_KCNIP_RBFOX1	microglia_mt_kcnip_rbfox1	ENSG00000187391	MAGI2	0.26675997023439457	0.1808900136041154	0.5627070246203195
4	PDControl	C	Cingulate Cortex	Microglia_MT_KCNIP_RBFOX1	microglia_mt_kcnip_rbfox1	ENSG00000162402	USP24	0.22360665545012193	0.1836647654606399	0.5661087664249714
4	PDControl	C	Cingulate Cortex	Microglia_MT_KCNIP_RBFOX1	microglia_mt_kcnip_rbfox1	ENSG00000162599	NFIA	0.2184644244903886	0.18467617951040236	0.567193658265
4	PDControl	C	Cingulate Cortex	Microglia_MT_KCNIP_RBFOX1	microglia_mt_kcnip_rbfox1	ENSG00000101463	SYNDIG1	-0.32980178015361794	0.1850986987986206	0.5676541812941166
4	PDControl	C	Cingulate Cortex	Microglia_MT_KCNIP_RBFOX1	microglia_mt_kcnip_rbfox1	ENSG00000164329	TENT2	0.21823295788650388	0.18564136313970944	0.5680667550908112
4	PDControl	C	Cingulate Cortex	Microglia_MT_KCNIP_RBFOX1	microglia_mt_kcnip_rbfox1	ENSG00000151491	EPS8	0.24318397972363037	0.18665700594097392	0.5693881515697896
4	PDControl	C	Cingulate Cortex	Microglia_MT_KCNIP_RBFOX1	microglia_mt_kcnip_rbfox1	ENSG00000087095	NLK	0.20739640588867037	0.18682272868294061	0.5695806975899467
4	PDControl	C	Cingulate Cortex	Microglia_MT_KCNIP_RBFOX1	microglia_mt_kcnip_rbfox1	ENSG00000158019	BABAM2	0.18637417503085096	0.18716623116383097	0.5700813736321746
4	PDControl	C	Cingulate Cortex	Microglia_MT_KCNIP_RBFOX1	microglia_mt_kcnip_rbfox1	ENSG00000168959	GRM5	0.32293486361051116	0.18749587490645558	0.5704763191846789
4	PDControl	C	Cingulate Cortex	Microglia_MT_KCNIP_RBFOX1	microglia_mt_kcnip_rbfox1	ENSG00000198010	DLGAP2	0.3096137948924671	0.19059150049765985	0.5742115827089392
4	PDControl	C	Cingulate Cortex	Microglia_MT_KCNIP_RBFOX1	microglia_mt_kcnip_rbfox1	ENSG00000152795	HNRNPDL	-0.22708673463302276	0.1906751177394215	0.5742654078679867
4	PDControl	C	Cingulate Cortex	Microglia_MT_KCNIP_RBFOX1	microglia_mt_kcnip_rbfox1	ENSG00000104765	BNIP3L	0.40118725597087757	0.19075717060919442	0.5743212792203579
4	PDControl	C	Cingulate Cortex	Microglia_MT_KCNIP_RBFOX1	microglia_mt_kcnip_rbfox1	ENSG00000108953	YWHAE	0.2297630554079051	0.1915103082158859	0.5752363728564612
4	PDControl	C	Cingulate Cortex	Microglia_MT_KCNIP_RBFOX1	microglia_mt_kcnip_rbfox1	ENSG00000115970	THADA	0.2598895992741861	0.1918863229521272	0.5758633575670882
4	PDControl	C	Cingulate Cortex	Microglia_MT_KCNIP_RBFOX1	microglia_mt_kcnip_rbfox1	ENSG00000143951	WDPCP	0.23902117576069948	0.19257784552958362	0.5766405508273291
4	PDControl	C	Cingulate Cortex	Microglia_MT_KCNIP_RBFOX1	microglia_mt_kcnip_rbfox1	ENSG00000115524	SF3B1	-0.2047957669490703	0.192628274275273	0.5766974557187184
4	PDControl	C	Cingulate Cortex	Microglia_MT_KCNIP_RBFOX1	microglia_mt_kcnip_rbfox1	ENSG00000154162	CDH12	0.3629313092262638	0.192680185316424	0.5767391901829811
4	PDControl	C	Cingulate Cortex	Microglia_MT_KCNIP_RBFOX1	microglia_mt_kcnip_rbfox1	ENSG00000187239	FNBP1	0.2063565667759919	0.193356789769885	0.5776054721934892
4	PDControl	C	Cingulate Cortex	Microglia_MT_KCNIP_RBFOX1	microglia_mt_kcnip_rbfox1	ENSG00000151914	DST	0.17127014608297841	0.1940390290049661	0.5784022398592837
4	PDControl	C	Cingulate Cortex	Microglia_MT_KCNIP_RBFOX1	microglia_mt_kcnip_rbfox1	ENSG00000113742	CPEB4	0.2939222401187962	0.1946536438006153	0.5791243585736195
4	PDControl	C	Cingulate Cortex	Microglia_MT_KCNIP_RBFOX1	microglia_mt_kcnip_rbfox1	ENSG00000122008	POLK	-0.19814373203217972	0.19597697470797917	0.580406082199123
4	PDControl	C	Cingulate Cortex	Microglia_MT_KCNIP_RBFOX1	microglia_mt_kcnip_rbfox1	ENSG00000186153	WWOX	0.1856833881043869	0.19752789307184285	0.5821670091289768
4	PDControl	C	Cingulate Cortex	Microglia_MT_KCNIP_RBFOX1	microglia_mt_kcnip_rbfox1	ENSG00000109906	ZBTB16	0.28333424116143835	0.1983900548758717	0.583082372742015
4	PDControl	C	Cingulate Cortex	Microglia_MT_KCNIP_RBFOX1	microglia_mt_kcnip_rbfox1	ENSG00000008294	SPAG9	-0.1986861219306375	0.20002815913198319	0.5850272724154281
4	PDControl	C	Cingulate Cortex	Microglia_MT_KCNIP_RBFOX1	microglia_mt_kcnip_rbfox1	ENSG00000135838	NPL	0.24673025935754556	0.20134008680428295	0.586555019036836
4	PDControl	C	Cingulate Cortex	Microglia_MT_KCNIP_RBFOX1	microglia_mt_kcnip_rbfox1	ENSG00000078403	MLLT10	0.17548556885777877	0.20167655124866057	0.5870050318552075
4	PDControl	C	Cingulate Cortex	Microglia_MT_KCNIP_RBFOX1	microglia_mt_kcnip_rbfox1	ENSG00000185658	BRWD1	-0.20590296671173292	0.20415508560992884	0.5893943128310493
4	PDControl	C	Cingulate Cortex	Microglia_MT_KCNIP_RBFOX1	microglia_mt_kcnip_rbfox1	ENSG00000162946	DISC1	0.21940436329847834	0.2048609857759571	0.5901764600570591
4	PDControl	C	Cingulate Cortex	Microglia_MT_KCNIP_RBFOX1	microglia_mt_kcnip_rbfox1	ENSG00000131374	TBC1D5	0.18118007023794647	0.2052535374581819	0.5906914261502171
4	PDControl	C	Cingulate Cortex	Microglia_MT_KCNIP_RBFOX1	microglia_mt_kcnip_rbfox1	ENSG00000085832	EPS15	0.18895931639345065	0.20526326470813652	0.5906914261502171
4	PDControl	C	Cingulate Cortex	Microglia_MT_KCNIP_RBFOX1	microglia_mt_kcnip_rbfox1	ENSG00000005810	MYCBP2	0.16967506173005908	0.20742168259155938	0.5929603536664737
4	PDControl	C	Cingulate Cortex	Microglia_MT_KCNIP_RBFOX1	microglia_mt_kcnip_rbfox1	ENSG00000241973	PI4KA	0.2341718909381667	0.2082294989996014	0.5937920423181949
4	PDControl	C	Cingulate Cortex	Microglia_MT_KCNIP_RBFOX1	microglia_mt_kcnip_rbfox1	ENSG00000106799	TGFBR1	0.2421712753129439	0.20891766057043282	0.5945111388544299
4	PDControl	C	Cingulate Cortex	Microglia_MT_KCNIP_RBFOX1	microglia_mt_kcnip_rbfox1	ENSG00000165525	NEMF	0.17329548182916987	0.21042276068996413	0.5962491183357473
4	PDControl	C	Cingulate Cortex	Microglia_MT_KCNIP_RBFOX1	microglia_mt_kcnip_rbfox1	ENSG00000261115	TMEM178B	-0.24508167059108388	0.21177091504149406	0.5977734503858148
4	PDControl	C	Cingulate Cortex	Microglia_MT_KCNIP_RBFOX1	microglia_mt_kcnip_rbfox1	ENSG00000138185	ENTPD1	-0.2725203365706399	0.2138857825298508	0.599812532878765
4	PDControl	C	Cingulate Cortex	Microglia_MT_KCNIP_RBFOX1	microglia_mt_kcnip_rbfox1	ENSG00000185650	ZFP36L1	0.36294228129284356	0.2139453246928619	0.599812532878765
4	PDControl	C	Cingulate Cortex	Microglia_MT_KCNIP_RBFOX1	microglia_mt_kcnip_rbfox1	ENSG00000148408	CACNA1B	0.31880499260373885	0.21395456335927268	0.5998147279341657
4	PDControl	C	Cingulate Cortex	Microglia_MT_KCNIP_RBFOX1	microglia_mt_kcnip_rbfox1	ENSG00000196511	TPK1	0.22867723718252808	0.2167364129386126	0.6028203885339143
4	PDControl	C	Cingulate Cortex	Microglia_MT_KCNIP_RBFOX1	microglia_mt_kcnip_rbfox1	ENSG00000198589	LRBA	0.18662191046993115	0.2179449152765058	0.6041311867958513
4	PDControl	C	Cingulate Cortex	Microglia_MT_KCNIP_RBFOX1	microglia_mt_kcnip_rbfox1	ENSG00000183878	UTY	-0.39100828682379873	0.21817697027845798	0.6043006851465859
4	PDControl	C	Cingulate Cortex	Microglia_MT_KCNIP_RBFOX1	microglia_mt_kcnip_rbfox1	ENSG00000102466	FGF14	-0.26594012082555984	0.218216679712099	0.6043381026693146
4	PDControl	C	Cingulate Cortex	Microglia_MT_KCNIP_RBFOX1	microglia_mt_kcnip_rbfox1	ENSG00000280560	LINC01374	-0.36661903685044006	0.22025771100073804	0.606506751722552
4	PDControl	C	Cingulate Cortex	Microglia_MT_KCNIP_RBFOX1	microglia_mt_kcnip_rbfox1	ENSG00000181827	RFX7	0.2191671645290354	0.22149131530476476	0.6079505617538149
4	PDControl	C	Cingulate Cortex	Microglia_MT_KCNIP_RBFOX1	microglia_mt_kcnip_rbfox1	ENSG00000104375	STK3	0.2032419742996039	0.22164907635461828	0.6080942047541925
4	PDControl	C	Cingulate Cortex	Microglia_MT_KCNIP_RBFOX1	microglia_mt_kcnip_rbfox1	ENSG00000079950	STX7	0.25609715143963374	0.2227416106390501	0.6092750746238864
4	PDControl	C	Cingulate Cortex	Microglia_MT_KCNIP_RBFOX1	microglia_mt_kcnip_rbfox1	ENSG00000154655	L3MBTL4	0.20373842210425508	0.22397050376122324	0.6104920266449169
4	PDControl	C	Cingulate Cortex	Microglia_MT_KCNIP_RBFOX1	microglia_mt_kcnip_rbfox1	ENSG00000147010	SH3KBP1	0.19456906839732113	0.22589289120908435	0.6124994018715579
4	PDControl	C	Cingulate Cortex	Microglia_MT_KCNIP_RBFOX1	microglia_mt_kcnip_rbfox1	ENSG00000184005	ST6GALNAC3	0.23328677892691196	0.22801265580148258	0.6147312714774318
4	PDControl	C	Cingulate Cortex	Microglia_MT_KCNIP_RBFOX1	microglia_mt_kcnip_rbfox1	ENSG00000104381	GDAP1	0.23863061271024222	0.2281150627271214	0.6148351889186086
4	PDControl	C	Cingulate Cortex	Microglia_MT_KCNIP_RBFOX1	microglia_mt_kcnip_rbfox1	ENSG00000018280	SLC11A1	0.47462550070787657	0.2283853979244128	0.6151966281105469
4	PDControl	C	Cingulate Cortex	Microglia_MT_KCNIP_RBFOX1	microglia_mt_kcnip_rbfox1	ENSG00000156273	BACH1	0.2505615236919372	0.22888946965068957	0.615868861185574
4	PDControl	C	Cingulate Cortex	Microglia_MT_KCNIP_RBFOX1	microglia_mt_kcnip_rbfox1	ENSG00000134313	KIDINS220	0.20140745179126185	0.22986569842419838	0.616909839113354
4	PDControl	C	Cingulate Cortex	Microglia_MT_KCNIP_RBFOX1	microglia_mt_kcnip_rbfox1	ENSG00000100852	ARHGAP5	-0.19109833981057456	0.23013698482986228	0.6171251106505098
4	PDControl	C	Cingulate Cortex	Microglia_MT_KCNIP_RBFOX1	microglia_mt_kcnip_rbfox1	ENSG00000196504	PRPF40A	-0.20718608109931402	0.23169055815349102	0.6186984929998081
4	PDControl	C	Cingulate Cortex	Microglia_MT_KCNIP_RBFOX1	microglia_mt_kcnip_rbfox1	ENSG00000172765	TMCC1	0.2134864915815804	0.23249238427129976	0.619400501013311
4	PDControl	C	Cingulate Cortex	Microglia_MT_KCNIP_RBFOX1	microglia_mt_kcnip_rbfox1	ENSG00000215386	MIR99AHG	0.18302254352463443	0.23297840966668618	0.6198963764098445
4	PDControl	C	Cingulate Cortex	Microglia_MT_KCNIP_RBFOX1	microglia_mt_kcnip_rbfox1	ENSG00000178105	DDX10	0.23756893397873657	0.23542971927588394	0.6221237419932828
4	PDControl	C	Cingulate Cortex	Microglia_MT_KCNIP_RBFOX1	microglia_mt_kcnip_rbfox1	ENSG00000141002	TCF25	-0.1938721100954588	0.2355761923587822	0.622271351119875
4	PDControl	C	Cingulate Cortex	Microglia_MT_KCNIP_RBFOX1	microglia_mt_kcnip_rbfox1	ENSG00000033627	ATP6V0A1	-0.18849453702187535	0.23693478385076214	0.6238194823791404
4	PDControl	C	Cingulate Cortex	Microglia_MT_KCNIP_RBFOX1	microglia_mt_kcnip_rbfox1	ENSG00000138081	FBXO11	0.18341627445369646	0.239388084923181	0.6262954223661972
4	PDControl	C	Cingulate Cortex	Microglia_MT_KCNIP_RBFOX1	microglia_mt_kcnip_rbfox1	ENSG00000198265	HELZ	0.17992832109991141	0.23954323543789677	0.6264426447439978
4	PDControl	C	Cingulate Cortex	Microglia_MT_KCNIP_RBFOX1	microglia_mt_kcnip_rbfox1	ENSG00000160007	ARHGAP35	0.19279837722672521	0.24063933007832206	0.6275304788862459
4	PDControl	C	Cingulate Cortex	Microglia_MT_KCNIP_RBFOX1	microglia_mt_kcnip_rbfox1	ENSG00000080802	CNOT4	0.2025256863094791	0.24065676811818998	0.627558227874487
4	PDControl	C	Cingulate Cortex	Microglia_MT_KCNIP_RBFOX1	microglia_mt_kcnip_rbfox1	ENSG00000149970	CNKSR2	-0.27577297043224824	0.2409925351201564	0.62786882580948
4	PDControl	C	Cingulate Cortex	Microglia_MT_KCNIP_RBFOX1	microglia_mt_kcnip_rbfox1	ENSG00000062194	GPBP1	0.2050687424418287	0.2419816123137166	0.628694429494666
4	PDControl	C	Cingulate Cortex	Microglia_MT_KCNIP_RBFOX1	microglia_mt_kcnip_rbfox1	ENSG00000141441	GAREM1	0.20536545189590427	0.24345987780079648	0.6301278352128878
4	PDControl	C	Cingulate Cortex	Microglia_MT_KCNIP_RBFOX1	microglia_mt_kcnip_rbfox1	ENSG00000072364	AFF4	0.22114212203909656	0.2438120482034862	0.6304165243636841
4	PDControl	C	Cingulate Cortex	Microglia_MT_KCNIP_RBFOX1	microglia_mt_kcnip_rbfox1	ENSG00000114757	PEX5L	0.2323285562188735	0.2442302183324765	0.6307838314028728
4	PDControl	C	Cingulate Cortex	Microglia_MT_KCNIP_RBFOX1	microglia_mt_kcnip_rbfox1	ENSG00000172869	DMXL1	0.21376566336646707	0.24442860742367548	0.6309771289422641
4	PDControl	C	Cingulate Cortex	Microglia_MT_KCNIP_RBFOX1	microglia_mt_kcnip_rbfox1	ENSG00000179399	GPC5	0.2615570751684766	0.24643116850367608	0.6327744901993779
4	PDControl	C	Cingulate Cortex	Microglia_MT_KCNIP_RBFOX1	microglia_mt_kcnip_rbfox1	ENSG00000174718	RESF1	0.22382488535104716	0.247964354959223	0.6342041794727892
4	PDControl	C	Cingulate Cortex	Microglia_MT_KCNIP_RBFOX1	microglia_mt_kcnip_rbfox1	ENSG00000146416	AIG1	0.21688986361715035	0.25021876197168313	0.6363244284133263
4	PDControl	C	Cingulate Cortex	Microglia_MT_KCNIP_RBFOX1	microglia_mt_kcnip_rbfox1	ENSG00000107518	ATRNL1	0.23701913477754566	0.25070663450542224	0.6367816554331268
4	PDControl	C	Cingulate Cortex	Microglia_MT_KCNIP_RBFOX1	microglia_mt_kcnip_rbfox1	ENSG00000180530	NRIP1	-0.22536139106813735	0.2514675751449268	0.6374615358846314
4	PDControl	C	Cingulate Cortex	Microglia_MT_KCNIP_RBFOX1	microglia_mt_kcnip_rbfox1	ENSG00000090376	IRAK3	0.27353656424144646	0.25213728271030567	0.6380311091572282
4	PDControl	C	Cingulate Cortex	Microglia_MT_KCNIP_RBFOX1	microglia_mt_kcnip_rbfox1	ENSG00000169851	PCDH7	-0.21694004809601886	0.25248176565469926	0.6384198736210367
4	PDControl	C	Cingulate Cortex	Microglia_MT_KCNIP_RBFOX1	microglia_mt_kcnip_rbfox1	ENSG00000185565	LSAMP	0.25060372864793834	0.2525660983634663	0.6384948319626962
4	PDControl	C	Cingulate Cortex	Microglia_MT_KCNIP_RBFOX1	microglia_mt_kcnip_rbfox1	ENSG00000018189	RUFY3	0.18049547556252143	0.2535149643175888	0.6393860924079119
4	PDControl	C	Cingulate Cortex	Microglia_MT_KCNIP_RBFOX1	microglia_mt_kcnip_rbfox1	ENSG00000183530	PRR14L	0.19629719990672356	0.25366474909133885	0.6395231495316339
4	PDControl	C	Cingulate Cortex	Microglia_MT_KCNIP_RBFOX1	microglia_mt_kcnip_rbfox1	ENSG00000143669	LYST	0.17818207201979241	0.25444294492635305	0.6403156967235344
4	PDControl	C	Cingulate Cortex	Microglia_MT_KCNIP_RBFOX1	microglia_mt_kcnip_rbfox1	ENSG00000140443	IGF1R	0.23423241013652962	0.25493624055444125	0.6408151809262171
4	PDControl	C	Cingulate Cortex	Microglia_MT_KCNIP_RBFOX1	microglia_mt_kcnip_rbfox1	ENSG00000120690	ELF1	0.21002191263358228	0.25497404667845464	0.6408559488847202
4	PDControl	C	Cingulate Cortex	Microglia_MT_KCNIP_RBFOX1	microglia_mt_kcnip_rbfox1	ENSG00000184672	RALYL	0.26077341143031063	0.2552620919316778	0.6411861948822953
4	PDControl	C	Cingulate Cortex	Microglia_MT_KCNIP_RBFOX1	microglia_mt_kcnip_rbfox1	ENSG00000166833	NAV2	-0.27277577045777246	0.2556495183332771	0.6417326062376014
4	PDControl	C	Cingulate Cortex	Microglia_MT_KCNIP_RBFOX1	microglia_mt_kcnip_rbfox1	ENSG00000100393	EP300	0.18579134774238604	0.25575119338672	0.6418139734898876
4	PDControl	C	Cingulate Cortex	Microglia_MT_KCNIP_RBFOX1	microglia_mt_kcnip_rbfox1	ENSG00000196792	STRN3	0.19102864311044332	0.2561967392016069	0.6421111454833394
4	PDControl	C	Cingulate Cortex	Microglia_MT_KCNIP_RBFOX1	microglia_mt_kcnip_rbfox1	ENSG00000083312	TNPO1	0.18705253932975907	0.2596325762828975	0.6453513140844677
4	PDControl	C	Cingulate Cortex	Microglia_MT_KCNIP_RBFOX1	microglia_mt_kcnip_rbfox1	ENSG00000011275	RNF216	0.17423202040567354	0.26041689698864373	0.6460941251838491
4	PDControl	C	Cingulate Cortex	Microglia_MT_KCNIP_RBFOX1	microglia_mt_kcnip_rbfox1	ENSG00000055208	TAB2	0.20286613156603828	0.2606218492679276	0.6462547374873981
4	PDControl	C	Cingulate Cortex	Microglia_MT_KCNIP_RBFOX1	microglia_mt_kcnip_rbfox1	ENSG00000070882	OSBPL3	0.2477200973555007	0.2606999109052629	0.646319360761433
4	PDControl	C	Cingulate Cortex	Microglia_MT_KCNIP_RBFOX1	microglia_mt_kcnip_rbfox1	ENSG00000115355	CCDC88A	-0.15154420900773147	0.26091239916129744	0.6465324597585406
4	PDControl	C	Cingulate Cortex	Microglia_MT_KCNIP_RBFOX1	microglia_mt_kcnip_rbfox1	ENSG00000248309	MEF2C-AS1	0.21152968901312263	0.2610135457266804	0.6466114852054828
4	PDControl	C	Cingulate Cortex	Microglia_MT_KCNIP_RBFOX1	microglia_mt_kcnip_rbfox1	ENSG00000048471	SNX29	0.19465555597420803	0.2655681062147228	0.6508874080968629
4	PDControl	C	Cingulate Cortex	Microglia_MT_KCNIP_RBFOX1	microglia_mt_kcnip_rbfox1	ENSG00000173821	RNF213	-0.2107569158242537	0.26831355995924333	0.6532912929061662
4	PDControl	C	Cingulate Cortex	Microglia_MT_KCNIP_RBFOX1	microglia_mt_kcnip_rbfox1	ENSG00000184903	IMMP2L	0.18711652903035692	0.2688339844188453	0.6537570848603711
4	PDControl	C	Cingulate Cortex	Microglia_MT_KCNIP_RBFOX1	microglia_mt_kcnip_rbfox1	ENSG00000171877	FRMD5	-0.22012226706402416	0.2689036995286724	0.6537570848603711
4	PDControl	C	Cingulate Cortex	Microglia_MT_KCNIP_RBFOX1	microglia_mt_kcnip_rbfox1	ENSG00000198752	CDC42BPB	0.16717746672830724	0.2691994439811321	0.6540281317942735
4	PDControl	C	Cingulate Cortex	Microglia_MT_KCNIP_RBFOX1	microglia_mt_kcnip_rbfox1	ENSG00000073417	PDE8A	-0.27108176814834817	0.26974713038688153	0.6544861500875
4	PDControl	C	Cingulate Cortex	Microglia_MT_KCNIP_RBFOX1	microglia_mt_kcnip_rbfox1	ENSG00000184611	KCNH7	0.33615656403041605	0.2700331145395216	0.6547525104839684
4	PDControl	C	Cingulate Cortex	Microglia_MT_KCNIP_RBFOX1	microglia_mt_kcnip_rbfox1	ENSG00000136527	TRA2B	0.2166993925542835	0.27111863884200166	0.6559349408664582
4	PDControl	C	Cingulate Cortex	Microglia_MT_KCNIP_RBFOX1	microglia_mt_kcnip_rbfox1	ENSG00000170634	ACYP2	0.19203242848588253	0.2714398812579455	0.6562042870892206
4	PDControl	C	Cingulate Cortex	Microglia_MT_KCNIP_RBFOX1	microglia_mt_kcnip_rbfox1	ENSG00000103994	ZNF106	0.2147142294614568	0.2722144846308641	0.6569564966806487
4	PDControl	C	Cingulate Cortex	Microglia_MT_KCNIP_RBFOX1	microglia_mt_kcnip_rbfox1	ENSG00000198763	ND2	0.3485626532434303	0.2743256904582166	0.6588712058202378
4	PDControl	C	Cingulate Cortex	Microglia_MT_KCNIP_RBFOX1	microglia_mt_kcnip_rbfox1	ENSG00000049618	ARID1B	0.17694710915481515	0.2743952531580461	0.6589240059211982
4	PDControl	C	Cingulate Cortex	Microglia_MT_KCNIP_RBFOX1	microglia_mt_kcnip_rbfox1	ENSG00000075568	TMEM131	0.15678344566887148	0.27449459198960463	0.6590140146061406
4	PDControl	C	Cingulate Cortex	Microglia_MT_KCNIP_RBFOX1	microglia_mt_kcnip_rbfox1	ENSG00000105329	TGFB1	0.20387687556175038	0.27566847345181505	0.6600053435790185
4	PDControl	C	Cingulate Cortex	Microglia_MT_KCNIP_RBFOX1	microglia_mt_kcnip_rbfox1	ENSG00000128881	TTBK2	0.1991024989673198	0.27662815592186535	0.6608755280629605
4	PDControl	C	Cingulate Cortex	Microglia_MT_KCNIP_RBFOX1	microglia_mt_kcnip_rbfox1	ENSG00000005483	KMT2E	-0.14323798332533855	0.27679389568447205	0.6610333679994892
4	PDControl	C	Cingulate Cortex	Microglia_MT_KCNIP_RBFOX1	microglia_mt_kcnip_rbfox1	ENSG00000151229	SLC2A13	0.16850596101616055	0.27735137948301175	0.661480711590684
4	PDControl	C	Cingulate Cortex	Microglia_MT_KCNIP_RBFOX1	microglia_mt_kcnip_rbfox1	ENSG00000182601	HS3ST4	0.30478219278963437	0.2774294310957776	0.6615509358302937
4	PDControl	C	Cingulate Cortex	Microglia_MT_KCNIP_RBFOX1	microglia_mt_kcnip_rbfox1	ENSG00000204138	PHACTR4	0.23726421169173673	0.2774490952624003	0.6615509358302937
4	PDControl	C	Cingulate Cortex	Microglia_MT_KCNIP_RBFOX1	microglia_mt_kcnip_rbfox1	ENSG00000149177	PTPRJ	0.18282969441980867	0.27880517944516847	0.6628737571276309
4	PDControl	C	Cingulate Cortex	Microglia_MT_KCNIP_RBFOX1	microglia_mt_kcnip_rbfox1	ENSG00000247828	TMEM161B-DT	0.21776488948231787	0.28049719366851894	0.6644344342790731
4	PDControl	C	Cingulate Cortex	Microglia_MT_KCNIP_RBFOX1	microglia_mt_kcnip_rbfox1	ENSG00000151320	AKAP6	-0.219784965603826	0.2827558934715898	0.6665234803542167
4	PDControl	C	Cingulate Cortex	Microglia_MT_KCNIP_RBFOX1	microglia_mt_kcnip_rbfox1	ENSG00000135541	AHI1	0.21303409936420437	0.28337553079217415	0.667186445073512
4	PDControl	C	Cingulate Cortex	Microglia_MT_KCNIP_RBFOX1	microglia_mt_kcnip_rbfox1	ENSG00000181722	ZBTB20	0.1966269587331375	0.2834363328020621	0.6672091041774993
4	PDControl	C	Cingulate Cortex	Microglia_MT_KCNIP_RBFOX1	microglia_mt_kcnip_rbfox1	ENSG00000204217	BMPR2	0.16649466399280755	0.28351308222959276	0.6672585567420937
4	PDControl	C	Cingulate Cortex	Microglia_MT_KCNIP_RBFOX1	microglia_mt_kcnip_rbfox1	ENSG00000196605	ZNF846	0.22021614845430104	0.2836016240512247	0.6672853955960998
4	PDControl	C	Cingulate Cortex	Microglia_MT_KCNIP_RBFOX1	microglia_mt_kcnip_rbfox1	ENSG00000129636	ITFG1	0.1642781480198181	0.2875405086019026	0.6705937521912333
4	PDControl	C	Cingulate Cortex	Microglia_MT_KCNIP_RBFOX1	microglia_mt_kcnip_rbfox1	ENSG00000075711	DLG1	0.15686025417035232	0.2892084170890034	0.6720350725157239
4	PDControl	C	Cingulate Cortex	Microglia_MT_KCNIP_RBFOX1	microglia_mt_kcnip_rbfox1	ENSG00000143614	GATAD2B	0.14339021749580994	0.29011348819076993	0.6729656518690722
4	PDControl	C	Cingulate Cortex	Microglia_MT_KCNIP_RBFOX1	microglia_mt_kcnip_rbfox1	ENSG00000075391	RASAL2	-0.13260205430703742	0.29059660406219484	0.6733654214623737
4	PDControl	C	Cingulate Cortex	Microglia_MT_KCNIP_RBFOX1	microglia_mt_kcnip_rbfox1	ENSG00000112739	PRPF4B	-0.19223006467487558	0.29117554693396963	0.6738442238880852
4	PDControl	C	Cingulate Cortex	Microglia_MT_KCNIP_RBFOX1	microglia_mt_kcnip_rbfox1	ENSG00000054965	FAM168A	0.16259922702075968	0.29142278119124515	0.6740325200812921
4	PDControl	C	Cingulate Cortex	Microglia_MT_KCNIP_RBFOX1	microglia_mt_kcnip_rbfox1	ENSG00000135968	GCC2	-0.16048526903745852	0.2921092391293156	0.6746271536406513
4	PDControl	C	Cingulate Cortex	Microglia_MT_KCNIP_RBFOX1	microglia_mt_kcnip_rbfox1	ENSG00000033170	FUT8	0.18890323332842573	0.2924467610959847	0.6749508077119533
4	PDControl	C	Cingulate Cortex	Microglia_MT_KCNIP_RBFOX1	microglia_mt_kcnip_rbfox1	ENSG00000147548	NSD3	-0.12876110699971743	0.29288825857588574	0.6753143848255035
4	PDControl	C	Cingulate Cortex	Microglia_MT_KCNIP_RBFOX1	microglia_mt_kcnip_rbfox1	ENSG00000029725	RABEP1	0.1783832328160564	0.2934572551067854	0.6757795124396822
4	PDControl	C	Cingulate Cortex	Microglia_MT_KCNIP_RBFOX1	microglia_mt_kcnip_rbfox1	ENSG00000102531	FNDC3A	0.19910732111322016	0.29481543297562895	0.6768888066318655
4	PDControl	C	Cingulate Cortex	Microglia_MT_KCNIP_RBFOX1	microglia_mt_kcnip_rbfox1	ENSG00000171988	JMJD1C	0.11345512058463392	0.29601906928639404	0.6780179264181243
4	PDControl	C	Cingulate Cortex	Microglia_MT_KCNIP_RBFOX1	microglia_mt_kcnip_rbfox1	ENSG00000067715	SYT1	0.2248913872931233	0.2961390245458635	0.6781400550349945
4	PDControl	C	Cingulate Cortex	Microglia_MT_KCNIP_RBFOX1	microglia_mt_kcnip_rbfox1	ENSG00000108100	CCNY	0.1709473409916331	0.2976236844357203	0.6794195853266931
4	PDControl	C	Cingulate Cortex	Microglia_MT_KCNIP_RBFOX1	microglia_mt_kcnip_rbfox1	ENSG00000178568	ERBB4	-0.2025495386409233	0.2977470551854866	0.6794477490754689
4	PDControl	C	Cingulate Cortex	Microglia_MT_KCNIP_RBFOX1	microglia_mt_kcnip_rbfox1	ENSG00000108654	DDX5	-0.14260903214469245	0.29916959515316305	0.6805224877326622
4	PDControl	C	Cingulate Cortex	Microglia_MT_KCNIP_RBFOX1	microglia_mt_kcnip_rbfox1	ENSG00000163288	GABRB1	0.23815193577892746	0.2998635688639599	0.6812263479837878
4	PDControl	C	Cingulate Cortex	Microglia_MT_KCNIP_RBFOX1	microglia_mt_kcnip_rbfox1	ENSG00000168461	RAB31	0.2067357994309127	0.3006072292138908	0.6818631109339577
4	PDControl	C	Cingulate Cortex	Microglia_MT_KCNIP_RBFOX1	microglia_mt_kcnip_rbfox1	ENSG00000101596	SMCHD1	-0.18265586505635323	0.3021085456381188	0.6829623682012117
4	PDControl	C	Cingulate Cortex	Microglia_MT_KCNIP_RBFOX1	microglia_mt_kcnip_rbfox1	ENSG00000103657	HERC1	0.13171143249750017	0.30282001031107764	0.6835969132807294
4	PDControl	C	Cingulate Cortex	Microglia_MT_KCNIP_RBFOX1	microglia_mt_kcnip_rbfox1	ENSG00000054267	ARID4B	-0.1287674578750675	0.30283199372293423	0.6835969132807294
4	PDControl	C	Cingulate Cortex	Microglia_MT_KCNIP_RBFOX1	microglia_mt_kcnip_rbfox1	ENSG00000197555	SIPA1L1	0.21700052959720395	0.30360993420239485	0.6840985559341196
4	PDControl	C	Cingulate Cortex	Microglia_MT_KCNIP_RBFOX1	microglia_mt_kcnip_rbfox1	ENSG00000155111	CDK19	0.1815083952429175	0.30724950004405127	0.6870714715720588
4	PDControl	C	Cingulate Cortex	Microglia_MT_KCNIP_RBFOX1	microglia_mt_kcnip_rbfox1	ENSG00000163714	U2SURP	-0.14840227415742202	0.30737922561992115	0.6871283917172798
4	PDControl	C	Cingulate Cortex	Microglia_MT_KCNIP_RBFOX1	microglia_mt_kcnip_rbfox1	ENSG00000145734	BDP1	-0.17059967272076193	0.3087835572500393	0.6882587873990068
4	PDControl	C	Cingulate Cortex	Microglia_MT_KCNIP_RBFOX1	microglia_mt_kcnip_rbfox1	ENSG00000143079	CTTNBP2NL	-0.15891748737473765	0.3089047101618107	0.6883545881304486
4	PDControl	C	Cingulate Cortex	Microglia_MT_KCNIP_RBFOX1	microglia_mt_kcnip_rbfox1	ENSG00000177189	RPS6KA3	0.1789070192881841	0.3093531043513577	0.6887745550420686
4	PDControl	C	Cingulate Cortex	Microglia_MT_KCNIP_RBFOX1	microglia_mt_kcnip_rbfox1	ENSG00000159086	PAXBP1	-0.18181432756158689	0.31037163426754905	0.689595694644851
4	PDControl	C	Cingulate Cortex	Microglia_MT_KCNIP_RBFOX1	microglia_mt_kcnip_rbfox1	ENSG00000177200	CHD9	0.1287194514725254	0.31243104747536116	0.6912158851782245
4	PDControl	C	Cingulate Cortex	Microglia_MT_KCNIP_RBFOX1	microglia_mt_kcnip_rbfox1	ENSG00000242759	ENSG00000242759	0.23368267680272847	0.3130597744055686	0.6917851135492101
4	PDControl	C	Cingulate Cortex	Microglia_MT_KCNIP_RBFOX1	microglia_mt_kcnip_rbfox1	ENSG00000135540	NHSL1	0.287572535583287	0.31324319819017504	0.6919294235510469
4	PDControl	C	Cingulate Cortex	Microglia_MT_KCNIP_RBFOX1	microglia_mt_kcnip_rbfox1	ENSG00000163660	CCNL1	-0.23014092113730822	0.3133012114933476	0.6919639593897249
4	PDControl	C	Cingulate Cortex	Microglia_MT_KCNIP_RBFOX1	microglia_mt_kcnip_rbfox1	ENSG00000078304	PPP2R5C	0.1852567218240413	0.31443621629979057	0.6928903904445864
4	PDControl	C	Cingulate Cortex	Microglia_MT_KCNIP_RBFOX1	microglia_mt_kcnip_rbfox1	ENSG00000138069	RAB1A	0.1919013574263877	0.31508544296725016	0.6934167750957788
4	PDControl	C	Cingulate Cortex	Microglia_MT_KCNIP_RBFOX1	microglia_mt_kcnip_rbfox1	ENSG00000132669	RIN2	0.19068806786007286	0.31557347509053396	0.6938793367182953
4	PDControl	C	Cingulate Cortex	Microglia_MT_KCNIP_RBFOX1	microglia_mt_kcnip_rbfox1	ENSG00000087460	GNAS	-0.20768053877653792	0.3168819273191895	0.6945979398894111
4	PDControl	C	Cingulate Cortex	Microglia_MT_KCNIP_RBFOX1	microglia_mt_kcnip_rbfox1	ENSG00000110436	SLC1A2	0.24841362077364515	0.31781495836917456	0.6951040917188714
4	PDControl	C	Cingulate Cortex	Microglia_MT_KCNIP_RBFOX1	microglia_mt_kcnip_rbfox1	ENSG00000047365	ARAP2	0.16627666514567885	0.3184560257383256	0.6956110884911135
4	PDControl	C	Cingulate Cortex	Microglia_MT_KCNIP_RBFOX1	microglia_mt_kcnip_rbfox1	ENSG00000052795	FNIP2	0.21047314636839864	0.3209620154899169	0.697679649285279
4	PDControl	C	Cingulate Cortex	Microglia_MT_KCNIP_RBFOX1	microglia_mt_kcnip_rbfox1	ENSG00000143952	VPS54	0.1784945066228616	0.3227101021891855	0.6990592938603797
4	PDControl	C	Cingulate Cortex	Microglia_MT_KCNIP_RBFOX1	microglia_mt_kcnip_rbfox1	ENSG00000135999	EPC2	0.1811877902779564	0.32422331002404636	0.7002128359305928
4	PDControl	C	Cingulate Cortex	Microglia_MT_KCNIP_RBFOX1	microglia_mt_kcnip_rbfox1	ENSG00000156831	NSMCE2	0.1606591924398426	0.3242776929889737	0.7002647639382751
4	PDControl	C	Cingulate Cortex	Microglia_MT_KCNIP_RBFOX1	microglia_mt_kcnip_rbfox1	ENSG00000155903	RASA2	0.18457643218857456	0.3244377123102018	0.7003973562067294
4	PDControl	C	Cingulate Cortex	Microglia_MT_KCNIP_RBFOX1	microglia_mt_kcnip_rbfox1	ENSG00000144619	CNTN4	0.25475151209614655	0.3245186937341168	0.7004629903382044
4	PDControl	C	Cingulate Cortex	Microglia_MT_KCNIP_RBFOX1	microglia_mt_kcnip_rbfox1	ENSG00000173575	CHD2	0.16225555179326534	0.324531895125566	0.7004860263378199
4	PDControl	C	Cingulate Cortex	Microglia_MT_KCNIP_RBFOX1	microglia_mt_kcnip_rbfox1	ENSG00000048991	R3HDM1	0.17120022049086536	0.3259904177288362	0.7015713058206893
4	PDControl	C	Cingulate Cortex	Microglia_MT_KCNIP_RBFOX1	microglia_mt_kcnip_rbfox1	ENSG00000174501	ANKRD36C	-0.18423236137237797	0.3263271116754608	0.7017959805189785
4	PDControl	C	Cingulate Cortex	Microglia_MT_KCNIP_RBFOX1	microglia_mt_kcnip_rbfox1	ENSG00000115935	WIPF1	0.15684546837196756	0.3271282572703904	0.7024063491942449
4	PDControl	C	Cingulate Cortex	Microglia_MT_KCNIP_RBFOX1	microglia_mt_kcnip_rbfox1	ENSG00000184014	DENND5A	0.16633042131349818	0.3296816508840327	0.7044702972737111
4	PDControl	C	Cingulate Cortex	Microglia_MT_KCNIP_RBFOX1	microglia_mt_kcnip_rbfox1	ENSG00000185352	HS6ST3	-0.2463995718646803	0.33007844164053046	0.7048111321060619
4	PDControl	C	Cingulate Cortex	Microglia_MT_KCNIP_RBFOX1	microglia_mt_kcnip_rbfox1	ENSG00000185737	NRG3	0.2054670295813139	0.3301890009712023	0.7048759852017265
4	PDControl	C	Cingulate Cortex	Microglia_MT_KCNIP_RBFOX1	microglia_mt_kcnip_rbfox1	ENSG00000089057	SLC23A2	0.18558418699758938	0.3308634036607928	0.7055422003954889
4	PDControl	C	Cingulate Cortex	Microglia_MT_KCNIP_RBFOX1	microglia_mt_kcnip_rbfox1	ENSG00000130779	CLIP1	0.16435852331737166	0.3310524221252428	0.7056519033789315
4	PDControl	C	Cingulate Cortex	Microglia_MT_KCNIP_RBFOX1	microglia_mt_kcnip_rbfox1	ENSG00000138756	BMP2K	0.1384574381127095	0.33355966808188076	0.7077625586145436
4	PDControl	C	Cingulate Cortex	Microglia_MT_KCNIP_RBFOX1	microglia_mt_kcnip_rbfox1	ENSG00000175497	DPP10	0.19659704738396933	0.3347676447124761	0.7087603152286728
4	PDControl	C	Cingulate Cortex	Microglia_MT_KCNIP_RBFOX1	microglia_mt_kcnip_rbfox1	ENSG00000138688	BLTP1	-0.11801142763760808	0.33533776724886033	0.709213836600287
4	PDControl	C	Cingulate Cortex	Microglia_MT_KCNIP_RBFOX1	microglia_mt_kcnip_rbfox1	ENSG00000136448	NMT1	0.16656737944852296	0.33542059784041856	0.7092969462249543
4	PDControl	C	Cingulate Cortex	Microglia_MT_KCNIP_RBFOX1	microglia_mt_kcnip_rbfox1	ENSG00000143190	POU2F1	0.1591514468125128	0.33666079220850675	0.7102764435137632
4	PDControl	C	Cingulate Cortex	Microglia_MT_KCNIP_RBFOX1	microglia_mt_kcnip_rbfox1	ENSG00000113163	CERT1	-0.17676600372499607	0.33704811044324223	0.7105584269787876
4	PDControl	C	Cingulate Cortex	Microglia_MT_KCNIP_RBFOX1	microglia_mt_kcnip_rbfox1	ENSG00000196914	ARHGEF12	0.20418957918282654	0.3382406509297876	0.7114581623546384
4	PDControl	C	Cingulate Cortex	Microglia_MT_KCNIP_RBFOX1	microglia_mt_kcnip_rbfox1	ENSG00000185274	GALNT17	0.2427159820539213	0.33829870430269304	0.7115279263522436
4	PDControl	C	Cingulate Cortex	Microglia_MT_KCNIP_RBFOX1	microglia_mt_kcnip_rbfox1	ENSG00000160310	PRMT2	0.15578363880319301	0.3391668228752964	0.7121986219037537
4	PDControl	C	Cingulate Cortex	Microglia_MT_KCNIP_RBFOX1	microglia_mt_kcnip_rbfox1	ENSG00000166598	HSP90B1	-0.27628068915352433	0.34157381069327786	0.7138666097715614
4	PDControl	C	Cingulate Cortex	Microglia_MT_KCNIP_RBFOX1	microglia_mt_kcnip_rbfox1	ENSG00000119772	DNMT3A	0.16785495410197182	0.3418194461885873	0.7140621468468519
4	PDControl	C	Cingulate Cortex	Microglia_MT_KCNIP_RBFOX1	microglia_mt_kcnip_rbfox1	ENSG00000182132	KCNIP1	0.2412504340632058	0.3421240704289872	0.7143461030937314
4	PDControl	C	Cingulate Cortex	Microglia_MT_KCNIP_RBFOX1	microglia_mt_kcnip_rbfox1	ENSG00000118785	SPP1	-0.3798648041299142	0.3422676760545599	0.7144617062235445
4	PDControl	C	Cingulate Cortex	Microglia_MT_KCNIP_RBFOX1	microglia_mt_kcnip_rbfox1	ENSG00000182606	TRAK1	0.15525576366392002	0.34249078592787097	0.7145769352985442
4	PDControl	C	Cingulate Cortex	Microglia_MT_KCNIP_RBFOX1	microglia_mt_kcnip_rbfox1	ENSG00000158467	AHCYL2	0.16428658696865028	0.34306037334496	0.7149046768723378
4	PDControl	C	Cingulate Cortex	Microglia_MT_KCNIP_RBFOX1	microglia_mt_kcnip_rbfox1	ENSG00000137601	NEK1	0.14232129746794442	0.34404553835717777	0.7155016750192763
4	PDControl	C	Cingulate Cortex	Microglia_MT_KCNIP_RBFOX1	microglia_mt_kcnip_rbfox1	ENSG00000198804	COX1	0.2718213147575952	0.34415286192782835	0.7155227883662599
4	PDControl	C	Cingulate Cortex	Microglia_MT_KCNIP_RBFOX1	microglia_mt_kcnip_rbfox1	ENSG00000182095	TNRC18	0.13947753929004492	0.34430057405515246	0.7156074956655225
4	PDControl	C	Cingulate Cortex	Microglia_MT_KCNIP_RBFOX1	microglia_mt_kcnip_rbfox1	ENSG00000102910	LONP2	0.1545594941699644	0.34517035322874956	0.7162299288527271
4	PDControl	C	Cingulate Cortex	Microglia_MT_KCNIP_RBFOX1	microglia_mt_kcnip_rbfox1	ENSG00000108306	FBXL20	0.18936122464010996	0.3479039337222939	0.718090946360119
4	PDControl	C	Cingulate Cortex	Microglia_MT_KCNIP_RBFOX1	microglia_mt_kcnip_rbfox1	ENSG00000152061	RABGAP1L	0.12322043960717899	0.34877757184421043	0.7186528768640436
4	PDControl	C	Cingulate Cortex	Microglia_MT_KCNIP_RBFOX1	microglia_mt_kcnip_rbfox1	ENSG00000170142	UBE2E1	0.17296100023315386	0.3494049932882267	0.7191770993969798
4	PDControl	C	Cingulate Cortex	Microglia_MT_KCNIP_RBFOX1	microglia_mt_kcnip_rbfox1	ENSG00000157450	RNF111	0.15384241863297987	0.3497174378889464	0.7194162804426357
4	PDControl	C	Cingulate Cortex	Microglia_MT_KCNIP_RBFOX1	microglia_mt_kcnip_rbfox1	ENSG00000134644	PUM1	0.13364940478602882	0.3497544440080381	0.7194404831280281
4	PDControl	C	Cingulate Cortex	Microglia_MT_KCNIP_RBFOX1	microglia_mt_kcnip_rbfox1	ENSG00000143702	CEP170	-0.1450647415007822	0.350037193708155	0.719582382959851
4	PDControl	C	Cingulate Cortex	Microglia_MT_KCNIP_RBFOX1	microglia_mt_kcnip_rbfox1	ENSG00000136754	ABI1	-0.17508191420462094	0.3501218906927438	0.71963663421870006
4	PDControl	C	Cingulate Cortex	Microglia_MT_KCNIP_RBFOX1	microglia_mt_kcnip_rbfox1	ENSG00000160305	DIP2A	-0.19398880501684523	0.35355684471600957	0.7222270109164323
4	PDControl	C	Cingulate Cortex	Microglia_MT_KCNIP_RBFOX1	microglia_mt_kcnip_rbfox1	ENSG00000171943	SRGAP2C	0.18902231555201343	0.3544676081159156	0.7228624967204108
4	PDControl	C	Cingulate Cortex	Microglia_MT_KCNIP_RBFOX1	microglia_mt_kcnip_rbfox1	ENSG00000152520	PAN3	0.14996180469691645	0.3568968291240109	0.7246551794007631
4	PDControl	C	Cingulate Cortex	Microglia_MT_KCNIP_RBFOX1	microglia_mt_kcnip_rbfox1	ENSG00000197603	CPLANE1	0.1698309506731821	0.3572809715672117	0.7249038390123672
4	PDControl	C	Cingulate Cortex	Microglia_MT_KCNIP_RBFOX1	microglia_mt_kcnip_rbfox1	ENSG00000153113	CAST	0.19561470212599552	0.35941678463936166	0.7262279876799707
4	PDControl	C	Cingulate Cortex	Microglia_MT_KCNIP_RBFOX1	microglia_mt_kcnip_rbfox1	ENSG00000175899	A2M	-0.28065390155173375	0.35989834450416713	0.7266110550556988
4	PDControl	C	Cingulate Cortex	Microglia_MT_KCNIP_RBFOX1	microglia_mt_kcnip_rbfox1	ENSG00000038219	BOD1L1	-0.15152552953190224	0.3602166185562946	0.7268281894657399
4	PDControl	C	Cingulate Cortex	Microglia_MT_KCNIP_RBFOX1	microglia_mt_kcnip_rbfox1	ENSG00000145715	RASA1	0.1590171579710411	0.3616769911579738	0.7278660099971428
4	PDControl	C	Cingulate Cortex	Microglia_MT_KCNIP_RBFOX1	microglia_mt_kcnip_rbfox1	ENSG00000136717	BIN1	-0.24448053451434149	0.36236808342941873	0.7283188259817969
4	PDControl	C	Cingulate Cortex	Microglia_MT_KCNIP_RBFOX1	microglia_mt_kcnip_rbfox1	ENSG00000174891	RSRC1	-0.14346226599028888	0.3624730859422777	0.7283891390035477
4	PDControl	C	Cingulate Cortex	Microglia_MT_KCNIP_RBFOX1	microglia_mt_kcnip_rbfox1	ENSG00000108854	SMURF2	0.1724725932741622	0.36295547058141564	0.7286706086797551
4	PDControl	C	Cingulate Cortex	Microglia_MT_KCNIP_RBFOX1	microglia_mt_kcnip_rbfox1	ENSG00000145864	GABRB2	-0.19474141076879814	0.36533726061650895	0.730487271579496
4	PDControl	C	Cingulate Cortex	Microglia_MT_KCNIP_RBFOX1	microglia_mt_kcnip_rbfox1	ENSG00000139679	LPAR6	-0.23756204077088228	0.36546473632016274	0.7305628473635609
4	PDControl	C	Cingulate Cortex	Microglia_MT_KCNIP_RBFOX1	microglia_mt_kcnip_rbfox1	ENSG00000141564	RPTOR	0.16665288111589227	0.3670714310673079	0.7315194993986563
4	PDControl	C	Cingulate Cortex	Microglia_MT_KCNIP_RBFOX1	microglia_mt_kcnip_rbfox1	ENSG00000119231	SENP5	-0.15870312308695045	0.3688209019889107	0.7327409785086674
4	PDControl	C	Cingulate Cortex	Microglia_MT_KCNIP_RBFOX1	microglia_mt_kcnip_rbfox1	ENSG00000136156	ITM2B	-0.17436853912318018	0.3698539723082648	0.7333186576861335
4	PDControl	C	Cingulate Cortex	Microglia_MT_KCNIP_RBFOX1	microglia_mt_kcnip_rbfox1	ENSG00000083097	DOP1A	0.15139077203755047	0.3727469149912461	0.7352449739489992
4	PDControl	C	Cingulate Cortex	Microglia_MT_KCNIP_RBFOX1	microglia_mt_kcnip_rbfox1	ENSG00000251562	MALAT1	-0.17048589902916866	0.3732058409563235	0.7354838910599192
4	PDControl	C	Cingulate Cortex	Microglia_MT_KCNIP_RBFOX1	microglia_mt_kcnip_rbfox1	ENSG00000054523	KIF1B	0.1643264375422575	0.3749789666268165	0.7366707213990294
4	PDControl	C	Cingulate Cortex	Microglia_MT_KCNIP_RBFOX1	microglia_mt_kcnip_rbfox1	ENSG00000140678	ITGAX	-0.21552391909970225	0.37587399013028167	0.7373643950101674
4	PDControl	C	Cingulate Cortex	Microglia_MT_KCNIP_RBFOX1	microglia_mt_kcnip_rbfox1	ENSG00000078018	MAP2	0.14667835138923557	0.3763741902746771	0.7377076224980778
4	PDControl	C	Cingulate Cortex	Microglia_MT_KCNIP_RBFOX1	microglia_mt_kcnip_rbfox1	ENSG00000127483	HP1BP3	-0.1344849072143548	0.3764258427446231	0.7377258236547449
4	PDControl	C	Cingulate Cortex	Microglia_MT_KCNIP_RBFOX1	microglia_mt_kcnip_rbfox1	ENSG00000108669	CYTH1	0.19635794918492877	0.37703981891747296	0.7381928085323379
4	PDControl	C	Cingulate Cortex	Microglia_MT_KCNIP_RBFOX1	microglia_mt_kcnip_rbfox1	ENSG00000107290	SETX	-0.12404295506121876	0.38093384089144244	0.7407188121944435
4	PDControl	C	Cingulate Cortex	Microglia_MT_KCNIP_RBFOX1	microglia_mt_kcnip_rbfox1	ENSG00000112308	C6orf62	0.1664221960163772	0.3811313140324061	0.7409189534812596
4	PDControl	C	Cingulate Cortex	Microglia_MT_KCNIP_RBFOX1	microglia_mt_kcnip_rbfox1	ENSG00000122257	RBBP6	-0.16420395508507823	0.38123489258420873	0.740974694633752
4	PDControl	C	Cingulate Cortex	Microglia_MT_KCNIP_RBFOX1	microglia_mt_kcnip_rbfox1	ENSG00000144036	EXOC6B	0.1255257587850931	0.3815294430634627	0.7411883169737121
4	PDControl	C	Cingulate Cortex	Microglia_MT_KCNIP_RBFOX1	microglia_mt_kcnip_rbfox1	ENSG00000154822	PLCL2	-0.15357032837011886	0.38323472308128104	0.7422282487377304
4	PDControl	C	Cingulate Cortex	Microglia_MT_KCNIP_RBFOX1	microglia_mt_kcnip_rbfox1	ENSG00000122566	HNRNPA2B1	-0.14489804092190717	0.3836375754389547	0.7425061009048265
4	PDControl	C	Cingulate Cortex	Microglia_MT_KCNIP_RBFOX1	microglia_mt_kcnip_rbfox1	ENSG00000169306	IL1RAPL1	-0.14994279764184704	0.38404217951236364	0.7427928343723037
4	PDControl	C	Cingulate Cortex	Microglia_MT_KCNIP_RBFOX1	microglia_mt_kcnip_rbfox1	ENSG00000141367	CLTC	0.1460420574068113	0.385907682292577	0.7439931390446115
4	PDControl	C	Cingulate Cortex	Microglia_MT_KCNIP_RBFOX1	microglia_mt_kcnip_rbfox1	ENSG00000117523	PRRC2C	-0.11952915794776864	0.389502088514713	0.7464931150890087
4	PDControl	C	Cingulate Cortex	Microglia_MT_KCNIP_RBFOX1	microglia_mt_kcnip_rbfox1	ENSG00000163219	ARHGAP25	-0.16536789093177617	0.3896800017064267	0.7466377736071373
4	PDControl	C	Cingulate Cortex	Microglia_MT_KCNIP_RBFOX1	microglia_mt_kcnip_rbfox1	ENSG00000180357	ZNF609	-0.09918414405588116	0.39026770905352315	0.7470521409167133
4	PDControl	C	Cingulate Cortex	Microglia_MT_KCNIP_RBFOX1	microglia_mt_kcnip_rbfox1	ENSG00000080608	PUM3	0.2002589811489477	0.3907670881339912	0.7473771051240109
4	PDControl	C	Cingulate Cortex	Microglia_MT_KCNIP_RBFOX1	microglia_mt_kcnip_rbfox1	ENSG00000175054	ATR	0.14745491194076	0.39141457914964073	0.7478918429045711
4	PDControl	C	Cingulate Cortex	Microglia_MT_KCNIP_RBFOX1	microglia_mt_kcnip_rbfox1	ENSG00000033800	PIAS1	0.12481095093131778	0.3918579002014685	0.7481963506635824
4	PDControl	C	Cingulate Cortex	Microglia_MT_KCNIP_RBFOX1	microglia_mt_kcnip_rbfox1	ENSG00000164548	TRA2A	0.12360316018712858	0.39209709324411535	0.7484122482253992
4	PDControl	C	Cingulate Cortex	Microglia_MT_KCNIP_RBFOX1	microglia_mt_kcnip_rbfox1	ENSG00000185532	PRKG1	0.1939208837976869	0.3923038708893489	0.7485301938154751
4	PDControl	C	Cingulate Cortex	Microglia_MT_KCNIP_RBFOX1	microglia_mt_kcnip_rbfox1	ENSG00000198223	CSF2RA	-0.184309368091931	0.39272099264176563	0.7487641337686212
4	PDControl	C	Cingulate Cortex	Microglia_MT_KCNIP_RBFOX1	microglia_mt_kcnip_rbfox1	ENSG00000080345	RIF1	0.13109549844014978	0.39430024281825393	0.7497695060244729
4	PDControl	C	Cingulate Cortex	Microglia_MT_KCNIP_RBFOX1	microglia_mt_kcnip_rbfox1	ENSG00000132122	SPATA6	0.19400066943779226	0.3947873975636612	0.7501180518648568
4	PDControl	C	Cingulate Cortex	Microglia_MT_KCNIP_RBFOX1	microglia_mt_kcnip_rbfox1	ENSG00000164506	STXBP5	0.1699282935386517	0.3953106189196305	0.7504491346294698
4	PDControl	C	Cingulate Cortex	Microglia_MT_KCNIP_RBFOX1	microglia_mt_kcnip_rbfox1	ENSG00000070214	SLC44A1	0.1858229578409567	0.3957254750304485	0.7507019823037597
4	PDControl	C	Cingulate Cortex	Microglia_MT_KCNIP_RBFOX1	microglia_mt_kcnip_rbfox1	ENSG00000047188	YTHDC2	-0.14270902941129293	0.3982332649798175	0.7522389091635228
4	PDControl	C	Cingulate Cortex	Microglia_MT_KCNIP_RBFOX1	microglia_mt_kcnip_rbfox1	ENSG00000185477	GPRIN3	0.18036470890744116	0.4002323125552928	0.753577112265206
4	PDControl	C	Cingulate Cortex	Microglia_MT_KCNIP_RBFOX1	microglia_mt_kcnip_rbfox1	ENSG00000087274	ADD1	0.13963259441845022	0.4007553476594825	0.7539129857684915
4	PDControl	C	Cingulate Cortex	Microglia_MT_KCNIP_RBFOX1	microglia_mt_kcnip_rbfox1	ENSG00000134318	ROCK2	-0.129625487178326	0.4008648081894386	0.7539754684651769
4	PDControl	C	Cingulate Cortex	Microglia_MT_KCNIP_RBFOX1	microglia_mt_kcnip_rbfox1	ENSG00000092964	DPYSL2	-0.1193781365039488	0.4019424210659305	0.7547014702193261
4	PDControl	C	Cingulate Cortex	Microglia_MT_KCNIP_RBFOX1	microglia_mt_kcnip_rbfox1	ENSG00000152578	GRIA4	-0.16786817264044362	0.40207200753326944	0.7547615244318842
4	PDControl	C	Cingulate Cortex	Microglia_MT_KCNIP_RBFOX1	microglia_mt_kcnip_rbfox1	ENSG00000134532	SOX5	0.17586750329518175	0.40267314066135984	0.755083688744577
4	PDControl	C	Cingulate Cortex	Microglia_MT_KCNIP_RBFOX1	microglia_mt_kcnip_rbfox1	ENSG00000130449	ZSWIM6	0.11204083428490108	0.40546345279913487	0.7569706031177604
4	PDControl	C	Cingulate Cortex	Microglia_MT_KCNIP_RBFOX1	microglia_mt_kcnip_rbfox1	ENSG00000112033	PPARD	0.1985087305503841	0.4061277703583771	0.757399128484414
4	PDControl	C	Cingulate Cortex	Microglia_MT_KCNIP_RBFOX1	microglia_mt_kcnip_rbfox1	ENSG00000067798	NAV3	0.13376657824987603	0.40663041997790217	0.7576687469779907
4	PDControl	C	Cingulate Cortex	Microglia_MT_KCNIP_RBFOX1	microglia_mt_kcnip_rbfox1	ENSG00000173064	HECTD4	0.12862451447463208	0.40703477286288126	0.7579169109608253
4	PDControl	C	Cingulate Cortex	Microglia_MT_KCNIP_RBFOX1	microglia_mt_kcnip_rbfox1	ENSG00000146555	SDK1	-0.18797052041175988	0.4072717271966101	0.7580982128643718
4	PDControl	C	Cingulate Cortex	Microglia_MT_KCNIP_RBFOX1	microglia_mt_kcnip_rbfox1	ENSG00000143322	ABL2	0.13363535102974922	0.40878595926040984	0.7592642672928991
4	PDControl	C	Cingulate Cortex	Microglia_MT_KCNIP_RBFOX1	microglia_mt_kcnip_rbfox1	ENSG00000133019	CHRM3	0.17703206570170593	0.4088970809179532	0.7593783348289947
4	PDControl	C	Cingulate Cortex	Microglia_MT_KCNIP_RBFOX1	microglia_mt_kcnip_rbfox1	ENSG00000119707	RBM25	-0.1389891614557648	0.40910533843822916	0.7594748409592372
4	PDControl	C	Cingulate Cortex	Microglia_MT_KCNIP_RBFOX1	microglia_mt_kcnip_rbfox1	ENSG00000188580	NKAIN2	0.19580958854308328	0.4096110331583648	0.7598398358820146
4	PDControl	C	Cingulate Cortex	Microglia_MT_KCNIP_RBFOX1	microglia_mt_kcnip_rbfox1	ENSG00000136267	DGKB	0.18737936737680094	0.41117982013597965	0.760728100162963
4	PDControl	C	Cingulate Cortex	Microglia_MT_KCNIP_RBFOX1	microglia_mt_kcnip_rbfox1	ENSG00000153317	ASAP1	0.16911996701734644	0.41207380597305143	0.7613182439792874
4	PDControl	C	Cingulate Cortex	Microglia_MT_KCNIP_RBFOX1	microglia_mt_kcnip_rbfox1	ENSG00000133858	ZFC3H1	-0.1250630972728839	0.41404323057099224	0.762441500829631
4	PDControl	C	Cingulate Cortex	Microglia_MT_KCNIP_RBFOX1	microglia_mt_kcnip_rbfox1	ENSG00000171914	TLN2	0.11197362388169729	0.41615523694495316	0.7638990972680118
4	PDControl	C	Cingulate Cortex	Microglia_MT_KCNIP_RBFOX1	microglia_mt_kcnip_rbfox1	ENSG00000137462	TLR2	0.16425741259681814	0.41653934837832607	0.7641943993878226
4	PDControl	C	Cingulate Cortex	Microglia_MT_KCNIP_RBFOX1	microglia_mt_kcnip_rbfox1	ENSG00000118200	CAMSAP2	0.1272335394477322	0.4180996222762754	0.7651816489434998
4	PDControl	C	Cingulate Cortex	Microglia_MT_KCNIP_RBFOX1	microglia_mt_kcnip_rbfox1	ENSG00000115977	AAK1	0.1134089403732279	0.4210632355509537	0.7669920887965612
4	PDControl	C	Cingulate Cortex	Microglia_MT_KCNIP_RBFOX1	microglia_mt_kcnip_rbfox1	ENSG00000119397	CNTRL	0.11411409759406688	0.42225151947477546	0.7676631027363869
4	PDControl	C	Cingulate Cortex	Microglia_MT_KCNIP_RBFOX1	microglia_mt_kcnip_rbfox1	ENSG00000223745	ENSG00000223745	0.1629751936586592	0.4224127316933395	0.7677859092456054
4	PDControl	C	Cingulate Cortex	Microglia_MT_KCNIP_RBFOX1	microglia_mt_kcnip_rbfox1	ENSG00000076685	NT5C2	0.13767987283638128	0.42253686818038216	0.7679290058953593
4	PDControl	C	Cingulate Cortex	Microglia_MT_KCNIP_RBFOX1	microglia_mt_kcnip_rbfox1	ENSG00000017260	ATP2C1	-0.15576944712816498	0.4229624446092899	0.7681977117957228
4	PDControl	C	Cingulate Cortex	Microglia_MT_KCNIP_RBFOX1	microglia_mt_kcnip_rbfox1	ENSG00000143207	COP1	0.1355729246025401	0.42625702614415917	0.7701671817131407
4	PDControl	C	Cingulate Cortex	Microglia_MT_KCNIP_RBFOX1	microglia_mt_kcnip_rbfox1	ENSG00000133961	NUMB	0.14474532607615753	0.4322256104362642	0.7736987869857944
4	PDControl	C	Cingulate Cortex	Microglia_MT_KCNIP_RBFOX1	microglia_mt_kcnip_rbfox1	ENSG00000108510	MED13	-0.10946406349186244	0.4350013266892807	0.7752005923534757
4	PDControl	C	Cingulate Cortex	Microglia_MT_KCNIP_RBFOX1	microglia_mt_kcnip_rbfox1	ENSG00000172995	ARPP21	0.20621045597726262	0.4357350551625889	0.7756297662727218
4	PDControl	C	Cingulate Cortex	Microglia_MT_KCNIP_RBFOX1	microglia_mt_kcnip_rbfox1	ENSG00000170832	USP32	0.12879599161793642	0.4374066786993872	0.776712249017757
4	PDControl	C	Cingulate Cortex	Microglia_MT_KCNIP_RBFOX1	microglia_mt_kcnip_rbfox1	ENSG00000170776	AKAP13	0.10687914867354742	0.43741131334101624	0.776712249017757
4	PDControl	C	Cingulate Cortex	Microglia_MT_KCNIP_RBFOX1	microglia_mt_kcnip_rbfox1	ENSG00000165246	NLGN4Y	-0.272316922518157	0.437515040184305	0.7767711831751358
4	PDControl	C	Cingulate Cortex	Microglia_MT_KCNIP_RBFOX1	microglia_mt_kcnip_rbfox1	ENSG00000110395	CBL	-0.151562372162104	0.4381502625810667	0.777212184969985
4	PDControl	C	Cingulate Cortex	Microglia_MT_KCNIP_RBFOX1	microglia_mt_kcnip_rbfox1	ENSG00000115760	BIRC6	0.10929979007179291	0.43861877131107596	0.777480960363079
4	PDControl	C	Cingulate Cortex	Microglia_MT_KCNIP_RBFOX1	microglia_mt_kcnip_rbfox1	ENSG00000231131	LNCAROD	0.1964950214567267	0.43886153657195337	0.7775903911373099
4	PDControl	C	Cingulate Cortex	Microglia_MT_KCNIP_RBFOX1	microglia_mt_kcnip_rbfox1	ENSG00000185053	SGCZ	0.18864232688913862	0.43922574304075745	0.7778289079831292
4	PDControl	C	Cingulate Cortex	Microglia_MT_KCNIP_RBFOX1	microglia_mt_kcnip_rbfox1	ENSG00000070961	ATP2B1	-0.11623490914403511	0.44117320579271246	0.7789573391916421
4	PDControl	C	Cingulate Cortex	Microglia_MT_KCNIP_RBFOX1	microglia_mt_kcnip_rbfox1	ENSG00000186566	GPATCH8	0.09904050310740686	0.4416168560972682	0.7792766833163008
4	PDControl	C	Cingulate Cortex	Microglia_MT_KCNIP_RBFOX1	microglia_mt_kcnip_rbfox1	ENSG00000165338	HECTD2	-0.15406148065316305	0.4426847914316394	0.7799656260926868
4	PDControl	C	Cingulate Cortex	Microglia_MT_KCNIP_RBFOX1	microglia_mt_kcnip_rbfox1	ENSG00000174485	DENND4A	0.11314220798142216	0.4457667686289606	0.781839964298159
4	PDControl	C	Cingulate Cortex	Microglia_MT_KCNIP_RBFOX1	microglia_mt_kcnip_rbfox1	ENSG00000150625	GPM6A	-0.1546917217876036	0.44704810885482427	0.7826252277158373
4	PDControl	C	Cingulate Cortex	Microglia_MT_KCNIP_RBFOX1	microglia_mt_kcnip_rbfox1	ENSG00000250903	GMDS-DT	-0.14477890739917854	0.447853587837017	0.7831029887908522
4	PDControl	C	Cingulate Cortex	Microglia_MT_KCNIP_RBFOX1	microglia_mt_kcnip_rbfox1	ENSG00000106443	PHF14	0.128201913481103	0.449037737162744	0.7838343877553111
4	PDControl	C	Cingulate Cortex	Microglia_MT_KCNIP_RBFOX1	microglia_mt_kcnip_rbfox1	ENSG00000115419	GLS	-0.11807407711360973	0.44933990613538866	0.7840505521128279
4	PDControl	C	Cingulate Cortex	Microglia_MT_KCNIP_RBFOX1	microglia_mt_kcnip_rbfox1	ENSG00000134884	ARGLU1	-0.11067027357089998	0.4493980964253681	0.7840656142121448
4	PDControl	C	Cingulate Cortex	Microglia_MT_KCNIP_RBFOX1	microglia_mt_kcnip_rbfox1	ENSG00000215421	ZNF407	0.12156915118256517	0.4494760740390894	0.784115889616838
4	PDControl	C	Cingulate Cortex	Microglia_MT_KCNIP_RBFOX1	microglia_mt_kcnip_rbfox1	ENSG00000143924	EML4	0.15747012995975496	0.44970513265156276	0.784248127503274
4	PDControl	C	Cingulate Cortex	Microglia_MT_KCNIP_RBFOX1	microglia_mt_kcnip_rbfox1	ENSG00000137478	FCHSD2	0.11105340962743071	0.44976521511425716	0.7842737393744381
4	PDControl	C	Cingulate Cortex	Microglia_MT_KCNIP_RBFOX1	microglia_mt_kcnip_rbfox1	ENSG00000197442	MAP3K5	0.11488703376158149	0.4508984758549096	0.7849509294570249
4	PDControl	C	Cingulate Cortex	Microglia_MT_KCNIP_RBFOX1	microglia_mt_kcnip_rbfox1	ENSG00000145348	TBCK	0.12143233256898434	0.45157020672988335	0.7854033011152703
4	PDControl	C	Cingulate Cortex	Microglia_MT_KCNIP_RBFOX1	microglia_mt_kcnip_rbfox1	ENSG00000048649	RSF1	0.10540851627467429	0.4521659584067923	0.7857345905458909
4	PDControl	C	Cingulate Cortex	Microglia_MT_KCNIP_RBFOX1	microglia_mt_kcnip_rbfox1	ENSG00000183049	CAMK1D	0.11174728016083257	0.452459890586697	0.7859495086645297
4	PDControl	C	Cingulate Cortex	Microglia_MT_KCNIP_RBFOX1	microglia_mt_kcnip_rbfox1	ENSG00000263001	GTF2I	0.10108476306526004	0.4543867528544687	0.7872870630884556
4	PDControl	C	Cingulate Cortex	Microglia_MT_KCNIP_RBFOX1	microglia_mt_kcnip_rbfox1	ENSG00000116754	SRSF11	0.122672380164083	0.45717201115008677	0.7888106111734948
4	PDControl	C	Cingulate Cortex	Microglia_MT_KCNIP_RBFOX1	microglia_mt_kcnip_rbfox1	ENSG00000197535	MYO5A	-0.09775310670151427	0.4576477091777348	0.7890067901950543
4	PDControl	C	Cingulate Cortex	Microglia_MT_KCNIP_RBFOX1	microglia_mt_kcnip_rbfox1	ENSG00000164418	GRIK2	-0.14268384708392112	0.4584461143376406	0.7894806871093442
4	PDControl	C	Cingulate Cortex	Microglia_MT_KCNIP_RBFOX1	microglia_mt_kcnip_rbfox1	ENSG00000100697	DICER1	-0.12023006206439035	0.4614485221093102	0.7913546018683486
4	PDControl	C	Cingulate Cortex	Microglia_MT_KCNIP_RBFOX1	microglia_mt_kcnip_rbfox1	ENSG00000146247	PHIP	0.07619648941523494	0.4639787594193374	0.7929853989549009
4	PDControl	C	Cingulate Cortex	Microglia_MT_KCNIP_RBFOX1	microglia_mt_kcnip_rbfox1	ENSG00000151067	CACNA1C	0.20661578371533196	0.4664561482923588	0.794462354799001
4	PDControl	C	Cingulate Cortex	Microglia_MT_KCNIP_RBFOX1	microglia_mt_kcnip_rbfox1	ENSG00000065526	SPEN	0.1297883810721263	0.46677509641346204	0.7946540684812697
4	PDControl	C	Cingulate Cortex	Microglia_MT_KCNIP_RBFOX1	microglia_mt_kcnip_rbfox1	ENSG00000170242	USP47	-0.10690659998516594	0.47002826626104255	0.7966436269159363
4	PDControl	C	Cingulate Cortex	Microglia_MT_KCNIP_RBFOX1	microglia_mt_kcnip_rbfox1	ENSG00000151322	NPAS3	-0.1174968851618825	0.4723123204918068	0.7979912354852141
4	PDControl	C	Cingulate Cortex	Microglia_MT_KCNIP_RBFOX1	microglia_mt_kcnip_rbfox1	ENSG00000153208	MERTK	0.16891021039671195	0.47314410844412813	0.7985128460940961
4	PDControl	C	Cingulate Cortex	Microglia_MT_KCNIP_RBFOX1	microglia_mt_kcnip_rbfox1	ENSG00000047648	ARHGAP6	-0.15314483512501198	0.47502354644733025	0.7998039584503304
4	PDControl	C	Cingulate Cortex	Microglia_MT_KCNIP_RBFOX1	microglia_mt_kcnip_rbfox1	ENSG00000107099	DOCK8	0.14359457686993338	0.4761785443018842	0.8004228643489625
4	PDControl	C	Cingulate Cortex	Microglia_MT_KCNIP_RBFOX1	microglia_mt_kcnip_rbfox1	ENSG00000091039	OSBPL8	-0.10974180213894691	0.4762706545050751	0.8004632795807385
4	PDControl	C	Cingulate Cortex	Microglia_MT_KCNIP_RBFOX1	microglia_mt_kcnip_rbfox1	ENSG00000153922	CHD1	-0.11671954888923075	0.47686478126572507	0.8007338907429958
4	PDControl	C	Cingulate Cortex	Microglia_MT_KCNIP_RBFOX1	microglia_mt_kcnip_rbfox1	ENSG00000068305	MEF2A	0.1101692249038475	0.47696716650042725	0.8007843599544141
4	PDControl	C	Cingulate Cortex	Microglia_MT_KCNIP_RBFOX1	microglia_mt_kcnip_rbfox1	ENSG00000182901	RGS7	-0.17076095474009012	0.47745487598068803	0.8010567009723035
4	PDControl	C	Cingulate Cortex	Microglia_MT_KCNIP_RBFOX1	microglia_mt_kcnip_rbfox1	ENSG00000119509	INVS	0.12990174788568343	0.4791586418503686	0.8020478867755184
4	PDControl	C	Cingulate Cortex	Microglia_MT_KCNIP_RBFOX1	microglia_mt_kcnip_rbfox1	ENSG00000104067	TJP1	0.11842904080585637	0.4837333372623537	0.8046810273502389
4	PDControl	C	Cingulate Cortex	Microglia_MT_KCNIP_RBFOX1	microglia_mt_kcnip_rbfox1	ENSG00000101109	STK4	-0.11475316142094094	0.48547608259881947	0.8057948747236989
4	PDControl	C	Cingulate Cortex	Microglia_MT_KCNIP_RBFOX1	microglia_mt_kcnip_rbfox1	ENSG00000169946	ZFPM2	-0.12314406512092368	0.4871361454352293	0.8066740748788949
4	PDControl	C	Cingulate Cortex	Microglia_MT_KCNIP_RBFOX1	microglia_mt_kcnip_rbfox1	ENSG00000038382	TRIO	0.09836263044875615	0.48794712743484203	0.8070660231578097
4	PDControl	C	Cingulate Cortex	Microglia_MT_KCNIP_RBFOX1	microglia_mt_kcnip_rbfox1	ENSG00000224078	ENSG00000224078	0.13544436157362227	0.48907422034920045	0.8075662503887647
4	PDControl	C	Cingulate Cortex	Microglia_MT_KCNIP_RBFOX1	microglia_mt_kcnip_rbfox1	ENSG00000148429	USP6NL	0.1355685535678468	0.49052202974219683	0.8081988956012687
4	PDControl	C	Cingulate Cortex	Microglia_MT_KCNIP_RBFOX1	microglia_mt_kcnip_rbfox1	ENSG00000136603	SKIL	-0.10597464829237246	0.49077844964570083	0.8083183203147472
4	PDControl	C	Cingulate Cortex	Microglia_MT_KCNIP_RBFOX1	microglia_mt_kcnip_rbfox1	ENSG00000134882	UBAC2	0.11474483013183168	0.4935712242422253	0.8097551184809518
4	PDControl	C	Cingulate Cortex	Microglia_MT_KCNIP_RBFOX1	microglia_mt_kcnip_rbfox1	ENSG00000237877	ENSG00000237877	0.14277769403621665	0.4935922062814847	0.8097551184809518
4	PDControl	C	Cingulate Cortex	Microglia_MT_KCNIP_RBFOX1	microglia_mt_kcnip_rbfox1	ENSG00000134480	CCNH	0.1355327330567393	0.49461092581518373	0.8102847424048875
4	PDControl	C	Cingulate Cortex	Microglia_MT_KCNIP_RBFOX1	microglia_mt_kcnip_rbfox1	ENSG00000056097	ZFR	-0.1163211515547502	0.4946342578987557	0.8102847424048875
4	PDControl	C	Cingulate Cortex	Microglia_MT_KCNIP_RBFOX1	microglia_mt_kcnip_rbfox1	ENSG00000100815	TRIP11	-0.10552176860054718	0.4952027195163651	0.8106321773953878
4	PDControl	C	Cingulate Cortex	Microglia_MT_KCNIP_RBFOX1	microglia_mt_kcnip_rbfox1	ENSG00000125730	C3	-0.1679506811452498	0.49525696872783176	0.8106345042685577
4	PDControl	C	Cingulate Cortex	Microglia_MT_KCNIP_RBFOX1	microglia_mt_kcnip_rbfox1	ENSG00000067900	ROCK1	0.09467770710994294	0.49587747959868056	0.8109177609857664
4	PDControl	C	Cingulate Cortex	Microglia_MT_KCNIP_RBFOX1	microglia_mt_kcnip_rbfox1	ENSG00000089041	P2RX7	0.13842776950794367	0.4977536646375046	0.8120600543360703
4	PDControl	C	Cingulate Cortex	Microglia_MT_KCNIP_RBFOX1	microglia_mt_kcnip_rbfox1	ENSG00000088812	ATRN	-0.11028848395157098	0.49912422338559936	0.8127549223660062
4	PDControl	C	Cingulate Cortex	Microglia_MT_KCNIP_RBFOX1	microglia_mt_kcnip_rbfox1	ENSG00000165995	CACNB2	0.14552107169014317	0.49997686632729166	0.8131199939651909
4	PDControl	C	Cingulate Cortex	Microglia_MT_KCNIP_RBFOX1	microglia_mt_kcnip_rbfox1	ENSG00000061987	MON2	0.09630056858522096	0.5000548550482571	0.8131717566654114
4	PDControl	C	Cingulate Cortex	Microglia_MT_KCNIP_RBFOX1	microglia_mt_kcnip_rbfox1	ENSG00000146463	ZMYM4	-0.09804702286558342	0.5016472184761926	0.8138216740047716
4	PDControl	C	Cingulate Cortex	Microglia_MT_KCNIP_RBFOX1	microglia_mt_kcnip_rbfox1	ENSG00000155816	FMN2	0.12090015031350809	0.5030009197812579	0.8145501823881734
4	PDControl	C	Cingulate Cortex	Microglia_MT_KCNIP_RBFOX1	microglia_mt_kcnip_rbfox1	ENSG00000182050	MGAT4C	0.14909893455735457	0.5032041821427791	0.8146938623528122
4	PDControl	C	Cingulate Cortex	Microglia_MT_KCNIP_RBFOX1	microglia_mt_kcnip_rbfox1	ENSG00000100813	ACIN1	-0.10588324397925053	0.5032926755367471	0.8147346180284107
4	PDControl	C	Cingulate Cortex	Microglia_MT_KCNIP_RBFOX1	microglia_mt_kcnip_rbfox1	ENSG00000032219	ARID4A	-0.10842057279183326	0.5034955596397164	0.8147522805480512
4	PDControl	C	Cingulate Cortex	Microglia_MT_KCNIP_RBFOX1	microglia_mt_kcnip_rbfox1	ENSG00000166233	ARIH1	0.12498557238152141	0.5039739534970751	0.8151019180831168
4	PDControl	C	Cingulate Cortex	Microglia_MT_KCNIP_RBFOX1	microglia_mt_kcnip_rbfox1	ENSG00000108848	LUC7L3	-0.09848023442348186	0.5046430424653299	0.815588304009397
4	PDControl	C	Cingulate Cortex	Microglia_MT_KCNIP_RBFOX1	microglia_mt_kcnip_rbfox1	ENSG00000102189	EEA1	0.11429402160014579	0.5050501274249607	0.8158610630959182
4	PDControl	C	Cingulate Cortex	Microglia_MT_KCNIP_RBFOX1	microglia_mt_kcnip_rbfox1	ENSG00000082996	RNF13	0.12264961789159834	0.5053879454439727	0.815971955782315
4	PDControl	C	Cingulate Cortex	Microglia_MT_KCNIP_RBFOX1	microglia_mt_kcnip_rbfox1	ENSG00000216937	CCDC7	-0.11458878521903859	0.506959447574519	0.8166213617577046
4	PDControl	C	Cingulate Cortex	Microglia_MT_KCNIP_RBFOX1	microglia_mt_kcnip_rbfox1	ENSG00000133805	AMPD3	0.11641626384392634	0.509602482446569	0.8179072281432361
4	PDControl	C	Cingulate Cortex	Microglia_MT_KCNIP_RBFOX1	microglia_mt_kcnip_rbfox1	ENSG00000153956	CACNA2D1	0.14391155404874834	0.5101955858698808	0.8182379278889326
4	PDControl	C	Cingulate Cortex	Microglia_MT_KCNIP_RBFOX1	microglia_mt_kcnip_rbfox1	ENSG00000174373	RALGAPA1	0.10847528897152614	0.5103383445872296	0.8183053667895293
4	PDControl	C	Cingulate Cortex	Microglia_MT_KCNIP_RBFOX1	microglia_mt_kcnip_rbfox1	ENSG00000273749	CYFIP1	0.12898258932561468	0.5107129936201815	0.818529307236583
4	PDControl	C	Cingulate Cortex	Microglia_MT_KCNIP_RBFOX1	microglia_mt_kcnip_rbfox1	ENSG00000198707	CEP290	0.11166082868991989	0.5109597555892202	0.8186640865383087
4	PDControl	C	Cingulate Cortex	Microglia_MT_KCNIP_RBFOX1	microglia_mt_kcnip_rbfox1	ENSG00000100991	TRPC4AP	0.11426846469388874	0.5147160605058556	0.8202847755108
4	PDControl	C	Cingulate Cortex	Microglia_MT_KCNIP_RBFOX1	microglia_mt_kcnip_rbfox1	ENSG00000184863	RBM33	0.0923196546760865	0.5154668693569506	0.8206500129904811
4	PDControl	C	Cingulate Cortex	Microglia_MT_KCNIP_RBFOX1	microglia_mt_kcnip_rbfox1	ENSG00000274422	ENSG00000274422	-0.17699022210569382	0.515756123146565	0.8208386057129815
4	PDControl	C	Cingulate Cortex	Microglia_MT_KCNIP_RBFOX1	microglia_mt_kcnip_rbfox1	ENSG00000182578	CSF1R	0.12216926196760447	0.516613432798906	0.8212682760834746
4	PDControl	C	Cingulate Cortex	Microglia_MT_KCNIP_RBFOX1	microglia_mt_kcnip_rbfox1	ENSG00000198626	RYR2	0.13892321089206838	0.5189007283335485	0.8223871624496928
4	PDControl	C	Cingulate Cortex	Microglia_MT_KCNIP_RBFOX1	microglia_mt_kcnip_rbfox1	ENSG00000104517	UBR5	0.09505581513066019	0.5200241551523317	0.8230852546107835
4	PDControl	C	Cingulate Cortex	Microglia_MT_KCNIP_RBFOX1	microglia_mt_kcnip_rbfox1	ENSG00000115896	PLCL1	0.11596774869080928	0.5213881090078665	0.8238030929728818
4	PDControl	C	Cingulate Cortex	Microglia_MT_KCNIP_RBFOX1	microglia_mt_kcnip_rbfox1	ENSG00000109790	KLHL5	0.08204303227690257	0.5228952008309686	0.8245302448071922
4	PDControl	C	Cingulate Cortex	Microglia_MT_KCNIP_RBFOX1	microglia_mt_kcnip_rbfox1	ENSG00000120071	KANSL1	0.10139718021478394	0.5253301029476638	0.8259668903842811
4	PDControl	C	Cingulate Cortex	Microglia_MT_KCNIP_RBFOX1	microglia_mt_kcnip_rbfox1	ENSG00000197959	DNM3	0.12133659294023502	0.5290829253765668	0.8278213965347105
4	PDControl	C	Cingulate Cortex	Microglia_MT_KCNIP_RBFOX1	microglia_mt_kcnip_rbfox1	ENSG00000008083	JARID2	-0.15220097429223411	0.530069013871409	0.8283874525324275
4	PDControl	C	Cingulate Cortex	Microglia_MT_KCNIP_RBFOX1	microglia_mt_kcnip_rbfox1	ENSG00000164134	NAA15	-0.1049168754776808	0.5304423557573891	0.828586396905189
4	PDControl	C	Cingulate Cortex	Microglia_MT_KCNIP_RBFOX1	microglia_mt_kcnip_rbfox1	ENSG00000109323	MANBA	-0.13759899655869745	0.5311729748175897	0.8288603599308532
4	PDControl	C	Cingulate Cortex	Microglia_MT_KCNIP_RBFOX1	microglia_mt_kcnip_rbfox1	ENSG00000142192	APP	0.1249315276603955	0.5320113624451455	0.8293316105405036
4	PDControl	C	Cingulate Cortex	Microglia_MT_KCNIP_RBFOX1	microglia_mt_kcnip_rbfox1	ENSG00000101639	CEP192	0.12027441335440248	0.532166240045042	0.8293764982635754
4	PDControl	C	Cingulate Cortex	Microglia_MT_KCNIP_RBFOX1	microglia_mt_kcnip_rbfox1	ENSG00000164796	CSMD3	0.1501283168180212	0.532323951792704	0.8294673092564284
4	PDControl	C	Cingulate Cortex	Microglia_MT_KCNIP_RBFOX1	microglia_mt_kcnip_rbfox1	ENSG00000151240	DIP2C	0.12997417697002334	0.5329069988721014	0.8298050812668281
4	PDControl	C	Cingulate Cortex	Microglia_MT_KCNIP_RBFOX1	microglia_mt_kcnip_rbfox1	ENSG00000117020	AKT3	0.10060165666817689	0.5365765808352635	0.8315820422619885
4	PDControl	C	Cingulate Cortex	Microglia_MT_KCNIP_RBFOX1	microglia_mt_kcnip_rbfox1	ENSG00000148053	NTRK2	0.1334862045140346	0.537315346239868	0.8319498737030627
4	PDControl	C	Cingulate Cortex	Microglia_MT_KCNIP_RBFOX1	microglia_mt_kcnip_rbfox1	ENSG00000184588	PDE4B	0.12049272293025481	0.5373651571348306	0.8319498737030627
4	PDControl	C	Cingulate Cortex	Microglia_MT_KCNIP_RBFOX1	microglia_mt_kcnip_rbfox1	ENSG00000198888	ND1	0.2112104988419592	0.5377260554789876	0.8321036726369081
4	PDControl	C	Cingulate Cortex	Microglia_MT_KCNIP_RBFOX1	microglia_mt_kcnip_rbfox1	ENSG00000060237	WNK1	0.08763695265911764	0.5382771345027233	0.8323948207886369
4	PDControl	C	Cingulate Cortex	Microglia_MT_KCNIP_RBFOX1	microglia_mt_kcnip_rbfox1	ENSG00000153046	CDYL	0.1142161509154791	0.5408754026383202	0.8338086738008162
4	PDControl	C	Cingulate Cortex	Microglia_MT_KCNIP_RBFOX1	microglia_mt_kcnip_rbfox1	ENSG00000165671	NSD1	0.08773474761441236	0.5412020084210596	0.8340290166199565
4	PDControl	C	Cingulate Cortex	Microglia_MT_KCNIP_RBFOX1	microglia_mt_kcnip_rbfox1	ENSG00000139687	RB1	0.1011953945571964	0.5446457086959569	0.8360111004247281
4	PDControl	C	Cingulate Cortex	Microglia_MT_KCNIP_RBFOX1	microglia_mt_kcnip_rbfox1	ENSG00000113391	FAM172A	0.08060242943898999	0.5451214874592211	0.8362222791201955
4	PDControl	C	Cingulate Cortex	Microglia_MT_KCNIP_RBFOX1	microglia_mt_kcnip_rbfox1	ENSG00000111596	CNOT2	0.12150475933534644	0.5479401601722679	0.8376761996360966
4	PDControl	C	Cingulate Cortex	Microglia_MT_KCNIP_RBFOX1	microglia_mt_kcnip_rbfox1	ENSG00000185104	FAF1	0.08342218081448216	0.5480503403799174	0.8377411345895989
4	PDControl	C	Cingulate Cortex	Microglia_MT_KCNIP_RBFOX1	microglia_mt_kcnip_rbfox1	ENSG00000113269	RNF130	0.09377251131122044	0.549216454878312	0.838320722946552
4	PDControl	C	Cingulate Cortex	Microglia_MT_KCNIP_RBFOX1	microglia_mt_kcnip_rbfox1	ENSG00000124486	USP9X	0.11497703201604903	0.5492230436910438	0.838320722946552
4	PDControl	C	Cingulate Cortex	Microglia_MT_KCNIP_RBFOX1	microglia_mt_kcnip_rbfox1	ENSG00000204120	GIGYF2	0.09391262628794284	0.5507495569087049	0.8390414713934047
4	PDControl	C	Cingulate Cortex	Microglia_MT_KCNIP_RBFOX1	microglia_mt_kcnip_rbfox1	ENSG00000213079	SCAF8	-0.08768179697578837	0.5525572457222369	0.8399116364231551
4	PDControl	C	Cingulate Cortex	Microglia_MT_KCNIP_RBFOX1	microglia_mt_kcnip_rbfox1	ENSG00000160584	SIK3	-0.10854421378557078	0.5537170651833118	0.840479983513294
4	PDControl	C	Cingulate Cortex	Microglia_MT_KCNIP_RBFOX1	microglia_mt_kcnip_rbfox1	ENSG00000055609	KMT2C	0.07921318606539707	0.5546132371506269	0.8409416336907701
4	PDControl	C	Cingulate Cortex	Microglia_MT_KCNIP_RBFOX1	microglia_mt_kcnip_rbfox1	ENSG00000114374	USP9Y	0.18017402940481908	0.5553314453513738	0.8413075483502098
4	PDControl	C	Cingulate Cortex	Microglia_MT_KCNIP_RBFOX1	microglia_mt_kcnip_rbfox1	ENSG00000082397	EPB41L3	0.11545671293168347	0.556422501059717	0.8418461630725697
4	PDControl	C	Cingulate Cortex	Microglia_MT_KCNIP_RBFOX1	microglia_mt_kcnip_rbfox1	ENSG00000138698	RAP1GDS1	0.09224527794350035	0.5610371303972741	0.8440887012253169
4	PDControl	C	Cingulate Cortex	Microglia_MT_KCNIP_RBFOX1	microglia_mt_kcnip_rbfox1	ENSG00000168610	STAT3	0.14256530733327732	0.5626248584440802	0.8448660940667156
4	PDControl	C	Cingulate Cortex	Microglia_MT_KCNIP_RBFOX1	microglia_mt_kcnip_rbfox1	ENSG00000081803	CADPS2	0.12376729023281552	0.5633026210281521	0.8451736307324713
4	PDControl	C	Cingulate Cortex	Microglia_MT_KCNIP_RBFOX1	microglia_mt_kcnip_rbfox1	ENSG00000225689	ENSG00000225689	-0.1024193656036676	0.5634201639197689	0.8452675731360034
4	PDControl	C	Cingulate Cortex	Microglia_MT_KCNIP_RBFOX1	microglia_mt_kcnip_rbfox1	ENSG00000141506	PIK3R5	0.11886152996540034	0.5664089951212812	0.8467932027359547
4	PDControl	C	Cingulate Cortex	Microglia_MT_KCNIP_RBFOX1	microglia_mt_kcnip_rbfox1	ENSG00000198673	TAFA2	0.1590365223505179	0.5678391235974123	0.8474507830230432
4	PDControl	C	Cingulate Cortex	Microglia_MT_KCNIP_RBFOX1	microglia_mt_kcnip_rbfox1	ENSG00000118515	SGK1	-0.12015738584746138	0.5678524407358874	0.8474533031560936
4	PDControl	C	Cingulate Cortex	Microglia_MT_KCNIP_RBFOX1	microglia_mt_kcnip_rbfox1	ENSG00000137845	ADAM10	0.08682069765612965	0.5691736373710359	0.8480844410475301
4	PDControl	C	Cingulate Cortex	Microglia_MT_KCNIP_RBFOX1	microglia_mt_kcnip_rbfox1	ENSG00000060339	CCAR1	-0.07822752095207441	0.5707327980616961	0.8489591752185828
4	PDControl	C	Cingulate Cortex	Microglia_MT_KCNIP_RBFOX1	microglia_mt_kcnip_rbfox1	ENSG00000054282	SDCCAG8	0.07524599117116004	0.5710224175072213	0.849130053169521
4	PDControl	C	Cingulate Cortex	Microglia_MT_KCNIP_RBFOX1	microglia_mt_kcnip_rbfox1	ENSG00000182621	PLCB1	0.10893177703713341	0.5720135859103079	0.8495156106091066
4	PDControl	C	Cingulate Cortex	Microglia_MT_KCNIP_RBFOX1	microglia_mt_kcnip_rbfox1	ENSG00000107929	LARP4B	0.09727808426350393	0.5732918794168604	0.8501649457397938
4	PDControl	C	Cingulate Cortex	Microglia_MT_KCNIP_RBFOX1	microglia_mt_kcnip_rbfox1	ENSG00000003402	CFLAR	0.11221064083991639	0.5755740315651237	0.8512047643005818
4	PDControl	C	Cingulate Cortex	Microglia_MT_KCNIP_RBFOX1	microglia_mt_kcnip_rbfox1	ENSG00000153187	HNRNPU	-0.09387187618795245	0.5780746693223867	0.8523420181231118
4	PDControl	C	Cingulate Cortex	Microglia_MT_KCNIP_RBFOX1	microglia_mt_kcnip_rbfox1	ENSG00000149187	CELF1	0.08669675599112381	0.5786413424736392	0.8527143607201294
4	PDControl	C	Cingulate Cortex	Microglia_MT_KCNIP_RBFOX1	microglia_mt_kcnip_rbfox1	ENSG00000038945	MSR1	0.16090947796058597	0.5795846853390223	0.8531610470036446
4	PDControl	C	Cingulate Cortex	Microglia_MT_KCNIP_RBFOX1	microglia_mt_kcnip_rbfox1	ENSG00000198887	SMC5	0.1048504551863747	0.5817542136922567	0.8542649072371222
4	PDControl	C	Cingulate Cortex	Microglia_MT_KCNIP_RBFOX1	microglia_mt_kcnip_rbfox1	ENSG00000135870	RC3H1	0.09276224999614335	0.5865089971125824	0.8566159376389756
4	PDControl	C	Cingulate Cortex	Microglia_MT_KCNIP_RBFOX1	microglia_mt_kcnip_rbfox1	ENSG00000109046	WSB1	-0.1166131768350569	0.5865616592880036	0.8566495825445297
4	PDControl	C	Cingulate Cortex	Microglia_MT_KCNIP_RBFOX1	microglia_mt_kcnip_rbfox1	ENSG00000020577	SAMD4A	0.11774760172912746	0.5901115503453269	0.8583634154889751
4	PDControl	C	Cingulate Cortex	Microglia_MT_KCNIP_RBFOX1	microglia_mt_kcnip_rbfox1	ENSG00000040341	STAU2	0.09538957031350925	0.5907168896415063	0.8585714695804396
4	PDControl	C	Cingulate Cortex	Microglia_MT_KCNIP_RBFOX1	microglia_mt_kcnip_rbfox1	ENSG00000163162	RNF149	0.13059961524458163	0.59113138633589	0.8587490576547965
4	PDControl	C	Cingulate Cortex	Microglia_MT_KCNIP_RBFOX1	microglia_mt_kcnip_rbfox1	ENSG00000103489	XYLT1	0.11147476026268333	0.5914606222187134	0.8588893425376863
4	PDControl	C	Cingulate Cortex	Microglia_MT_KCNIP_RBFOX1	microglia_mt_kcnip_rbfox1	ENSG00000104133	SPG11	0.08178753036346631	0.5922819982774803	0.8593078566185594
4	PDControl	C	Cingulate Cortex	Microglia_MT_KCNIP_RBFOX1	microglia_mt_kcnip_rbfox1	ENSG00000132424	PNISR	0.08274686469655457	0.5924061912226763	0.859359746028198
4	PDControl	C	Cingulate Cortex	Microglia_MT_KCNIP_RBFOX1	microglia_mt_kcnip_rbfox1	ENSG00000071054	MAP4K4	0.07557223025338367	0.5926827026821715	0.8595131138758838
4	PDControl	C	Cingulate Cortex	Microglia_MT_KCNIP_RBFOX1	microglia_mt_kcnip_rbfox1	ENSG00000156639	ZFAND3	0.07565722107920436	0.594608863428695	0.860239106210628
4	PDControl	C	Cingulate Cortex	Microglia_MT_KCNIP_RBFOX1	microglia_mt_kcnip_rbfox1	ENSG00000145781	COMMD10	-0.0872087990272199	0.5955930143218846	0.8606069040541698
4	PDControl	C	Cingulate Cortex	Microglia_MT_KCNIP_RBFOX1	microglia_mt_kcnip_rbfox1	ENSG00000151779	NBAS	0.08501619886050182	0.6007992330421447	0.8628537432742629
4	PDControl	C	Cingulate Cortex	Microglia_MT_KCNIP_RBFOX1	microglia_mt_kcnip_rbfox1	ENSG00000083223	TUT7	-0.10008991311041893	0.6008869570504664	0.862876823000447
4	PDControl	C	Cingulate Cortex	Microglia_MT_KCNIP_RBFOX1	microglia_mt_kcnip_rbfox1	ENSG00000150672	DLG2	0.09226549230322512	0.6035349742912659	0.8640185692054824
4	PDControl	C	Cingulate Cortex	Microglia_MT_KCNIP_RBFOX1	microglia_mt_kcnip_rbfox1	ENSG00000173273	TNKS	0.08395783619791164	0.6043794996903935	0.8645448379598251
4	PDControl	C	Cingulate Cortex	Microglia_MT_KCNIP_RBFOX1	microglia_mt_kcnip_rbfox1	ENSG00000117114	ADGRL2	0.11846232286225078	0.6056775119490245	0.8651200194945612
4	PDControl	C	Cingulate Cortex	Microglia_MT_KCNIP_RBFOX1	microglia_mt_kcnip_rbfox1	ENSG00000153827	TRIP12	0.08741665921361985	0.607113080900723	0.8657536181150733
4	PDControl	C	Cingulate Cortex	Microglia_MT_KCNIP_RBFOX1	microglia_mt_kcnip_rbfox1	ENSG00000176406	RIMS2	0.09432684510178646	0.6075904240405978	0.866057531982956
4	PDControl	C	Cingulate Cortex	Microglia_MT_KCNIP_RBFOX1	microglia_mt_kcnip_rbfox1	ENSG00000112851	ERBIN	0.09951054844684926	0.6084131940762951	0.8664124223043166
4	PDControl	C	Cingulate Cortex	Microglia_MT_KCNIP_RBFOX1	microglia_mt_kcnip_rbfox1	ENSG00000169862	CTNND2	0.11860774770282667	0.6109056135665024	0.8675109676048353
4	PDControl	C	Cingulate Cortex	Microglia_MT_KCNIP_RBFOX1	microglia_mt_kcnip_rbfox1	ENSG00000116539	ASH1L	0.06782898757217204	0.613644474042419	0.86874115518809
4	PDControl	C	Cingulate Cortex	Microglia_MT_KCNIP_RBFOX1	microglia_mt_kcnip_rbfox1	ENSG00000183117	CSMD1	0.10466911356169817	0.61412529935676	0.8689341714778038
4	PDControl	C	Cingulate Cortex	Microglia_MT_KCNIP_RBFOX1	microglia_mt_kcnip_rbfox1	ENSG00000184349	EFNA5	0.132631364722827	0.6144499744098941	0.869074090015121
4	PDControl	C	Cingulate Cortex	Microglia_MT_KCNIP_RBFOX1	microglia_mt_kcnip_rbfox1	ENSG00000081913	PHLPP1	-0.1054950554463785	0.6164445058079682	0.8699636494698334
4	PDControl	C	Cingulate Cortex	Microglia_MT_KCNIP_RBFOX1	microglia_mt_kcnip_rbfox1	ENSG00000163590	PPM1L	0.0929937093884492	0.61671669438558	0.8700811245737398
4	PDControl	C	Cingulate Cortex	Microglia_MT_KCNIP_RBFOX1	microglia_mt_kcnip_rbfox1	ENSG00000116991	SIPA1L2	0.09434230753571171	0.6190254171158914	0.8711425620271147
4	PDControl	C	Cingulate Cortex	Microglia_MT_KCNIP_RBFOX1	microglia_mt_kcnip_rbfox1	ENSG00000198408	OGA	0.08759764216554444	0.6194509277191641	0.8713524433899722
4	PDControl	C	Cingulate Cortex	Microglia_MT_KCNIP_RBFOX1	microglia_mt_kcnip_rbfox1	ENSG00000131171	SH3BGRL	0.07382937163476022	0.6195480039995357	0.8713771546375795
4	PDControl	C	Cingulate Cortex	Microglia_MT_KCNIP_RBFOX1	microglia_mt_kcnip_rbfox1	ENSG00000133401	PDZD2	0.11210059962311725	0.6200171296166558	0.8715969729500336
4	PDControl	C	Cingulate Cortex	Microglia_MT_KCNIP_RBFOX1	microglia_mt_kcnip_rbfox1	ENSG00000185046	ANKS1B	0.11378104324937865	0.620511003538722	0.8717976173132789
4	PDControl	C	Cingulate Cortex	Microglia_MT_KCNIP_RBFOX1	microglia_mt_kcnip_rbfox1	ENSG00000163939	PBRM1	0.07532895505530668	0.6218142841864492	0.8724314247848806
4	PDControl	C	Cingulate Cortex	Microglia_MT_KCNIP_RBFOX1	microglia_mt_kcnip_rbfox1	ENSG00000099331	MYO9B	-0.07863421517623337	0.6225863746797815	0.8728084296089326
4	PDControl	C	Cingulate Cortex	Microglia_MT_KCNIP_RBFOX1	microglia_mt_kcnip_rbfox1	ENSG00000170525	PFKFB3	0.10271892719208964	0.6233545105048702	0.8731622433429561
4	PDControl	C	Cingulate Cortex	Microglia_MT_KCNIP_RBFOX1	microglia_mt_kcnip_rbfox1	ENSG00000080224	EPHA6	-0.13388997023206084	0.6248769161028382	0.8736883282099184
4	PDControl	C	Cingulate Cortex	Microglia_MT_KCNIP_RBFOX1	microglia_mt_kcnip_rbfox1	ENSG00000100030	MAPK1	0.07205736449622613	0.6251600935815569	0.8738177242877706
4	PDControl	C	Cingulate Cortex	Microglia_MT_KCNIP_RBFOX1	microglia_mt_kcnip_rbfox1	ENSG00000134243	SORT1	0.08495265775395655	0.6253164935672432	0.8739037293802147
4	PDControl	C	Cingulate Cortex	Microglia_MT_KCNIP_RBFOX1	microglia_mt_kcnip_rbfox1	ENSG00000144290	SLC4A10	0.10046034163631923	0.6261840802955803	0.874201264250234
4	PDControl	C	Cingulate Cortex	Microglia_MT_KCNIP_RBFOX1	microglia_mt_kcnip_rbfox1	ENSG00000174482	LINGO2	0.12327152145591747	0.626232889424643	0.8742187275187717
4	PDControl	C	Cingulate Cortex	Microglia_MT_KCNIP_RBFOX1	microglia_mt_kcnip_rbfox1	ENSG00000154237	LRRK1	0.08649414555247148	0.6268292533095612	0.8744542104313321
4	PDControl	C	Cingulate Cortex	Microglia_MT_KCNIP_RBFOX1	microglia_mt_kcnip_rbfox1	ENSG00000145335	SNCA	-0.08146899378210293	0.6276400658398216	0.8748267662124571
4	PDControl	C	Cingulate Cortex	Microglia_MT_KCNIP_RBFOX1	microglia_mt_kcnip_rbfox1	ENSG00000175582	RAB6A	0.08963387274610657	0.6292288062777198	0.875613792652008
4	PDControl	C	Cingulate Cortex	Microglia_MT_KCNIP_RBFOX1	microglia_mt_kcnip_rbfox1	ENSG00000152583	SPARCL1	-0.09568193694707539	0.6311718758150017	0.8764349230705287
4	PDControl	C	Cingulate Cortex	Microglia_MT_KCNIP_RBFOX1	microglia_mt_kcnip_rbfox1	ENSG00000166734	GOLM2	0.07735198132085674	0.6321605952676772	0.8769029519713761
4	PDControl	C	Cingulate Cortex	Microglia_MT_KCNIP_RBFOX1	microglia_mt_kcnip_rbfox1	ENSG00000073614	KDM5A	-0.07357245652532374	0.6333617458086274	0.8773660166916637
4	PDControl	C	Cingulate Cortex	Microglia_MT_KCNIP_RBFOX1	microglia_mt_kcnip_rbfox1	ENSG00000137776	SLTM	0.0855615082843304	0.633522960627513	0.8774568614739933
4	PDControl	C	Cingulate Cortex	Microglia_MT_KCNIP_RBFOX1	microglia_mt_kcnip_rbfox1	ENSG00000145833	DDX46	0.07733880985400088	0.6387816017167558	0.879749968645075
4	PDControl	C	Cingulate Cortex	Microglia_MT_KCNIP_RBFOX1	microglia_mt_kcnip_rbfox1	ENSG00000005700	IBTK	0.09722437450060006	0.6402462200937378	0.8803898062730966
4	PDControl	C	Cingulate Cortex	Microglia_MT_KCNIP_RBFOX1	microglia_mt_kcnip_rbfox1	ENSG00000136237	RAPGEF5	0.11290397609150649	0.6413697233161059	0.8808458400708967
4	PDControl	C	Cingulate Cortex	Microglia_MT_KCNIP_RBFOX1	microglia_mt_kcnip_rbfox1	ENSG00000109458	GAB1	0.09166501179864639	0.6461666108558644	0.8831745914850377
4	PDControl	C	Cingulate Cortex	Microglia_MT_KCNIP_RBFOX1	microglia_mt_kcnip_rbfox1	ENSG00000159256	MORC3	0.07646052295373451	0.6491823360513086	0.8844985954509826
4	PDControl	C	Cingulate Cortex	Microglia_MT_KCNIP_RBFOX1	microglia_mt_kcnip_rbfox1	ENSG00000205485	ENSG00000205485	0.07458832830973527	0.6518503363180481	0.8856662873358382
4	PDControl	C	Cingulate Cortex	Microglia_MT_KCNIP_RBFOX1	microglia_mt_kcnip_rbfox1	ENSG00000145526	CDH18	0.10529880672970826	0.65231812972296	0.8858133365901288
4	PDControl	C	Cingulate Cortex	Microglia_MT_KCNIP_RBFOX1	microglia_mt_kcnip_rbfox1	ENSG00000042980	ADAM28	0.08155775047139713	0.6540866215481052	0.8864522572269528
4	PDControl	C	Cingulate Cortex	Microglia_MT_KCNIP_RBFOX1	microglia_mt_kcnip_rbfox1	ENSG00000064042	LIMCH1	0.0890927220368507	0.6546953894658354	0.8867130239035858
4	PDControl	C	Cingulate Cortex	Microglia_MT_KCNIP_RBFOX1	microglia_mt_kcnip_rbfox1	ENSG00000124831	LRRFIP1	0.07501575343895972	0.6555552025091904	0.8871320041055368
4	PDControl	C	Cingulate Cortex	Microglia_MT_KCNIP_RBFOX1	microglia_mt_kcnip_rbfox1	ENSG00000078618	NRDC	0.0660300056858496	0.656719248999595	0.8875540283864144
4	PDControl	C	Cingulate Cortex	Microglia_MT_KCNIP_RBFOX1	microglia_mt_kcnip_rbfox1	ENSG00000127603	MACF1	0.05131333041777353	0.6598301782485725	0.8890194916376306
4	PDControl	C	Cingulate Cortex	Microglia_MT_KCNIP_RBFOX1	microglia_mt_kcnip_rbfox1	ENSG00000101972	STAG2	0.06604700273790254	0.6655126140077144	0.8911339663313111
4	PDControl	C	Cingulate Cortex	Microglia_MT_KCNIP_RBFOX1	microglia_mt_kcnip_rbfox1	ENSG00000187164	SHTN1	-0.06355098659984293	0.6666574259634117	0.8916899846158566
4	PDControl	C	Cingulate Cortex	Microglia_MT_KCNIP_RBFOX1	microglia_mt_kcnip_rbfox1	ENSG00000146090	RASGEF1C	0.1284296576185664	0.6687306061319569	0.892549401849703
4	PDControl	C	Cingulate Cortex	Microglia_MT_KCNIP_RBFOX1	microglia_mt_kcnip_rbfox1	ENSG00000151746	BICD1	0.07447838965412323	0.6717956476835889	0.8937915544199306
4	PDControl	C	Cingulate Cortex	Microglia_MT_KCNIP_RBFOX1	microglia_mt_kcnip_rbfox1	ENSG00000184226	PCDH9	-0.07037153879845981	0.6733153036233094	0.8944090273091868
4	PDControl	C	Cingulate Cortex	Microglia_MT_KCNIP_RBFOX1	microglia_mt_kcnip_rbfox1	ENSG00000027697	IFNGR1	0.10395534390689853	0.6734146870698992	0.8944663762494975
4	PDControl	C	Cingulate Cortex	Microglia_MT_KCNIP_RBFOX1	microglia_mt_kcnip_rbfox1	ENSG00000100154	TTC28	0.06765849923710121	0.6741109077506844	0.894855390422139
4	PDControl	C	Cingulate Cortex	Microglia_MT_KCNIP_RBFOX1	microglia_mt_kcnip_rbfox1	ENSG00000227082	LINC02798	0.1041327003128174	0.6745140344726486	0.894982379795299
4	PDControl	C	Cingulate Cortex	Microglia_MT_KCNIP_RBFOX1	microglia_mt_kcnip_rbfox1	ENSG00000134352	IL6ST	0.07209077477438086	0.676325967715017	0.8956528949307896
4	PDControl	C	Cingulate Cortex	Microglia_MT_KCNIP_RBFOX1	microglia_mt_kcnip_rbfox1	ENSG00000066777	ARFGEF1	0.0641947042049349	0.6772240876008853	0.8959673552610614
4	PDControl	C	Cingulate Cortex	Microglia_MT_KCNIP_RBFOX1	microglia_mt_kcnip_rbfox1	ENSG00000066933	MYO9A	-0.06335982541855412	0.6774592477585967	0.8960914408812898
4	PDControl	C	Cingulate Cortex	Microglia_MT_KCNIP_RBFOX1	microglia_mt_kcnip_rbfox1	ENSG00000112531	QKI	0.0550193813433566	0.6778812314951452	0.8962834108099076
4	PDControl	C	Cingulate Cortex	Microglia_MT_KCNIP_RBFOX1	microglia_mt_kcnip_rbfox1	ENSG00000100239	PPP6R2	0.060654395761476465	0.6784977763653064	0.8965505157577336
4	PDControl	C	Cingulate Cortex	Microglia_MT_KCNIP_RBFOX1	microglia_mt_kcnip_rbfox1	ENSG00000108256	NUFIP2	0.07998403217747985	0.6787937516148697	0.8966662157384501
4	PDControl	C	Cingulate Cortex	Microglia_MT_KCNIP_RBFOX1	microglia_mt_kcnip_rbfox1	ENSG00000047849	MAP4	-0.06491044754603159	0.6796721030306823	0.896970012252125
4	PDControl	C	Cingulate Cortex	Microglia_MT_KCNIP_RBFOX1	microglia_mt_kcnip_rbfox1	ENSG00000157540	DYRK1A	0.05795143516339607	0.6818633375245811	0.8979289365902287
4	PDControl	C	Cingulate Cortex	Microglia_MT_KCNIP_RBFOX1	microglia_mt_kcnip_rbfox1	ENSG00000036549	ZZZ3	0.0634682894228904	0.6830595311852028	0.8984362956340459
4	PDControl	C	Cingulate Cortex	Microglia_MT_KCNIP_RBFOX1	microglia_mt_kcnip_rbfox1	ENSG00000171634	BPTF	0.0556732834154019	0.684290947682648	0.8988540885130907
4	PDControl	C	Cingulate Cortex	Microglia_MT_KCNIP_RBFOX1	microglia_mt_kcnip_rbfox1	ENSG00000143442	POGZ	0.06494574049692137	0.6844013319933877	0.8988864073108948
4	PDControl	C	Cingulate Cortex	Microglia_MT_KCNIP_RBFOX1	microglia_mt_kcnip_rbfox1	ENSG00000123106	CCDC91	0.06750163853592372	0.6870151771133459	0.8998037106807595
4	PDControl	C	Cingulate Cortex	Microglia_MT_KCNIP_RBFOX1	microglia_mt_kcnip_rbfox1	ENSG00000174469	CNTNAP2	-0.08499908849411142	0.687937982272811	0.9001933806138359
4	PDControl	C	Cingulate Cortex	Microglia_MT_KCNIP_RBFOX1	microglia_mt_kcnip_rbfox1	ENSG00000145934	TENM2	0.09520133703399836	0.6886891565921238	0.9005127333593437
4	PDControl	C	Cingulate Cortex	Microglia_MT_KCNIP_RBFOX1	microglia_mt_kcnip_rbfox1	ENSG00000182670	TTC3	0.06582865508867997	0.6887180059250085	0.9005221081170262
4	PDControl	C	Cingulate Cortex	Microglia_MT_KCNIP_RBFOX1	microglia_mt_kcnip_rbfox1	ENSG00000155313	USP25	-0.048164637511996844	0.688787751248176	0.9005434434315501
4	PDControl	C	Cingulate Cortex	Microglia_MT_KCNIP_RBFOX1	microglia_mt_kcnip_rbfox1	ENSG00000173517	PEAK1	0.06851773237200298	0.6900409173710359	0.9009790043138907
4	PDControl	C	Cingulate Cortex	Microglia_MT_KCNIP_RBFOX1	microglia_mt_kcnip_rbfox1	ENSG00000114316	USP4	-0.06366939141759964	0.6903397492062596	0.9010706550865676
4	PDControl	C	Cingulate Cortex	Microglia_MT_KCNIP_RBFOX1	microglia_mt_kcnip_rbfox1	ENSG00000078328	RBFOX1	0.08016274811322965	0.6931150084784394	0.9020519794215879
4	PDControl	C	Cingulate Cortex	Microglia_MT_KCNIP_RBFOX1	microglia_mt_kcnip_rbfox1	ENSG00000129003	VPS13C	-0.046878404182182365	0.6956662453407136	0.9030323432268529
4	PDControl	C	Cingulate Cortex	Microglia_MT_KCNIP_RBFOX1	microglia_mt_kcnip_rbfox1	ENSG00000112232	KHDRBS2	0.08827563970701391	0.6965648141406903	0.9034047853103248
4	PDControl	C	Cingulate Cortex	Microglia_MT_KCNIP_RBFOX1	microglia_mt_kcnip_rbfox1	ENSG00000164588	HCN1	0.08802219309164272	0.6966989190025963	0.9034386125338324
4	PDControl	C	Cingulate Cortex	Microglia_MT_KCNIP_RBFOX1	microglia_mt_kcnip_rbfox1	ENSG00000167258	CDK12	-0.06769497802165336	0.6968070831188838	0.9034849990724368
4	PDControl	C	Cingulate Cortex	Microglia_MT_KCNIP_RBFOX1	microglia_mt_kcnip_rbfox1	ENSG00000278311	GGNBP2	-0.06822126994667954	0.6988325000048696	0.9044053983518829
4	PDControl	C	Cingulate Cortex	Microglia_MT_KCNIP_RBFOX1	microglia_mt_kcnip_rbfox1	ENSG00000149972	CNTN5	0.08840012920850704	0.6990711775346037	0.9044314004583849
4	PDControl	C	Cingulate Cortex	Microglia_MT_KCNIP_RBFOX1	microglia_mt_kcnip_rbfox1	ENSG00000143776	CDC42BPA	0.06961455615714485	0.7016597794321954	0.905423450441464
4	PDControl	C	Cingulate Cortex	Microglia_MT_KCNIP_RBFOX1	microglia_mt_kcnip_rbfox1	ENSG00000025293	PHF20	0.058152130467206575	0.7033112771114993	0.9061753521166744
4	PDControl	C	Cingulate Cortex	Microglia_MT_KCNIP_RBFOX1	microglia_mt_kcnip_rbfox1	ENSG00000149571	KIRREL3	0.08630655396989528	0.7035865238171679	0.9062879242734184
4	PDControl	C	Cingulate Cortex	Microglia_MT_KCNIP_RBFOX1	microglia_mt_kcnip_rbfox1	ENSG00000168675	LDLRAD4	0.0659249473415322	0.7049990994949108	0.9067510756093848
4	PDControl	C	Cingulate Cortex	Microglia_MT_KCNIP_RBFOX1	microglia_mt_kcnip_rbfox1	ENSG00000144357	UBR3	0.0519518218878261	0.7057432393038567	0.9070474210039005
4	PDControl	C	Cingulate Cortex	Microglia_MT_KCNIP_RBFOX1	microglia_mt_kcnip_rbfox1	ENSG00000055917	PUM2	-0.05619129000826639	0.7060140437591842	0.9071543897172335
4	PDControl	C	Cingulate Cortex	Microglia_MT_KCNIP_RBFOX1	microglia_mt_kcnip_rbfox1	ENSG00000128512	DOCK4	0.07025915464297938	0.7075944928372235	0.9078749581733526
4	PDControl	C	Cingulate Cortex	Microglia_MT_KCNIP_RBFOX1	microglia_mt_kcnip_rbfox1	ENSG00000157106	SMG1	-0.05047472361537242	0.7076690554710685	0.9079263301763263
4	PDControl	C	Cingulate Cortex	Microglia_MT_KCNIP_RBFOX1	microglia_mt_kcnip_rbfox1	ENSG00000134909	ARHGAP32	0.0715444060961481	0.7079782941714869	0.9080172871738237
4	PDControl	C	Cingulate Cortex	Microglia_MT_KCNIP_RBFOX1	microglia_mt_kcnip_rbfox1	ENSG00000071189	SNX13	-0.07296417314725012	0.7083143271235168	0.9081396237568693
4	PDControl	C	Cingulate Cortex	Microglia_MT_KCNIP_RBFOX1	microglia_mt_kcnip_rbfox1	ENSG00000170017	ALCAM	0.0793223844328832	0.7083379713850256	0.9081396237568693
4	PDControl	C	Cingulate Cortex	Microglia_MT_KCNIP_RBFOX1	microglia_mt_kcnip_rbfox1	ENSG00000092148	HECTD1	-0.05521130659240647	0.709964358113673	0.908822478398745
4	PDControl	C	Cingulate Cortex	Microglia_MT_KCNIP_RBFOX1	microglia_mt_kcnip_rbfox1	ENSG00000185774	KCNIP4	0.08269635211599358	0.7100640670688818	0.9088433054006609
4	PDControl	C	Cingulate Cortex	Microglia_MT_KCNIP_RBFOX1	microglia_mt_kcnip_rbfox1	ENSG00000107643	MAPK8	0.0644578069122419	0.7118343431197773	0.9095104653620891
4	PDControl	C	Cingulate Cortex	Microglia_MT_KCNIP_RBFOX1	microglia_mt_kcnip_rbfox1	ENSG00000052126	PLEKHA5	0.07622740616313983	0.7122775215511028	0.909679824539948
4	PDControl	C	Cingulate Cortex	Microglia_MT_KCNIP_RBFOX1	microglia_mt_kcnip_rbfox1	ENSG00000171723	GPHN	0.050260355775821	0.7123746392407131	0.9096872057121336
4	PDControl	C	Cingulate Cortex	Microglia_MT_KCNIP_RBFOX1	microglia_mt_kcnip_rbfox1	ENSG00000124177	CHD6	0.05869489776471326	0.7142281112687976	0.9103968649638533
4	PDControl	C	Cingulate Cortex	Microglia_MT_KCNIP_RBFOX1	microglia_mt_kcnip_rbfox1	ENSG00000074054	CLASP1	0.05637883377402453	0.7153408638552431	0.910743207716195
4	PDControl	C	Cingulate Cortex	Microglia_MT_KCNIP_RBFOX1	microglia_mt_kcnip_rbfox1	ENSG00000031003	FAM13B	-0.06141198796391034	0.7155814172859387	0.9108288067978875
4	PDControl	C	Cingulate Cortex	Microglia_MT_KCNIP_RBFOX1	microglia_mt_kcnip_rbfox1	ENSG00000145390	USP53	0.08846309018803566	0.716434950494178	0.9112498203184187
4	PDControl	C	Cingulate Cortex	Microglia_MT_KCNIP_RBFOX1	microglia_mt_kcnip_rbfox1	ENSG00000076641	PAG1	0.07938765376630919	0.7171886756218766	0.9115009877273212
4	PDControl	C	Cingulate Cortex	Microglia_MT_KCNIP_RBFOX1	microglia_mt_kcnip_rbfox1	ENSG00000169398	PTK2	0.053418306741496835	0.717208282420742	0.9115091712727246
4	PDControl	C	Cingulate Cortex	Microglia_MT_KCNIP_RBFOX1	microglia_mt_kcnip_rbfox1	ENSG00000113649	TCERG1	0.06465818156750025	0.7179892137505592	0.9117535720678741
4	PDControl	C	Cingulate Cortex	Microglia_MT_KCNIP_RBFOX1	microglia_mt_kcnip_rbfox1	ENSG00000004534	RBM6	0.03869335109084382	0.719165780050242	0.9120890261897917
4	PDControl	C	Cingulate Cortex	Microglia_MT_KCNIP_RBFOX1	microglia_mt_kcnip_rbfox1	ENSG00000132549	VPS13B	-0.04711117790612285	0.7204801988699421	0.9125732801854596
4	PDControl	C	Cingulate Cortex	Microglia_MT_KCNIP_RBFOX1	microglia_mt_kcnip_rbfox1	ENSG00000169313	P2RY12	-0.13928070960532057	0.7209920631303548	0.9127623716193229
4	PDControl	C	Cingulate Cortex	Microglia_MT_KCNIP_RBFOX1	microglia_mt_kcnip_rbfox1	ENSG00000150471	ADGRL3	0.07115329873303189	0.7210198705397708	0.912783454355875
4	PDControl	C	Cingulate Cortex	Microglia_MT_KCNIP_RBFOX1	microglia_mt_kcnip_rbfox1	ENSG00000053918	KCNQ1	-0.08532443019803537	0.7218506258581445	0.9130881317112606
4	PDControl	C	Cingulate Cortex	Microglia_MT_KCNIP_RBFOX1	microglia_mt_kcnip_rbfox1	ENSG00000109794	FAM149A	0.06734433278583829	0.723223171070865	0.9135312487421293
4	PDControl	C	Cingulate Cortex	Microglia_MT_KCNIP_RBFOX1	microglia_mt_kcnip_rbfox1	ENSG00000136238	RAC1	0.05555905106991066	0.7238853211968242	0.9137795095104381
4	PDControl	C	Cingulate Cortex	Microglia_MT_KCNIP_RBFOX1	microglia_mt_kcnip_rbfox1	ENSG00000130226	DPP6	-0.06577890759239757	0.7269608750682723	0.914893564474113
4	PDControl	C	Cingulate Cortex	Microglia_MT_KCNIP_RBFOX1	microglia_mt_kcnip_rbfox1	ENSG00000101577	LPIN2	0.060722924913278575	0.7275710182624375	0.9151179070374363
4	PDControl	C	Cingulate Cortex	Microglia_MT_KCNIP_RBFOX1	microglia_mt_kcnip_rbfox1	ENSG00000158195	WASF2	0.050798065281892235	0.7275775010795511	0.9151207392095757
4	PDControl	C	Cingulate Cortex	Microglia_MT_KCNIP_RBFOX1	microglia_mt_kcnip_rbfox1	ENSG00000138119	MYOF	0.07318317864518598	0.7276316945927771	0.9151334682807917
4	PDControl	C	Cingulate Cortex	Microglia_MT_KCNIP_RBFOX1	microglia_mt_kcnip_rbfox1	ENSG00000129667	RHBDF2	-0.06406581494690045	0.7283685836371817	0.9154099699977801
4	PDControl	C	Cingulate Cortex	Microglia_MT_KCNIP_RBFOX1	microglia_mt_kcnip_rbfox1	ENSG00000165494	PCF11	-0.06971845295474566	0.7294880027982563	0.9158227235905692
4	PDControl	C	Cingulate Cortex	Microglia_MT_KCNIP_RBFOX1	microglia_mt_kcnip_rbfox1	ENSG00000116731	PRDM2	-0.0559177507894173	0.7295273792093651	0.9158380203059001
4	PDControl	C	Cingulate Cortex	Microglia_MT_KCNIP_RBFOX1	microglia_mt_kcnip_rbfox1	ENSG00000080824	HSP90AA1	-0.106764697816498	0.7315061423948966	0.9165949008218994
4	PDControl	C	Cingulate Cortex	Microglia_MT_KCNIP_RBFOX1	microglia_mt_kcnip_rbfox1	ENSG00000113448	PDE4D	0.06973312854537461	0.7316291646122375	0.9166246929894573
4	PDControl	C	Cingulate Cortex	Microglia_MT_KCNIP_RBFOX1	microglia_mt_kcnip_rbfox1	ENSG00000122042	UBL3	-0.05903516551617738	0.7327002341593507	0.9169189099296152
4	PDControl	C	Cingulate Cortex	Microglia_MT_KCNIP_RBFOX1	microglia_mt_kcnip_rbfox1	ENSG00000070756	PABPC1	-0.061222080372952625	0.7374160070862628	0.9186308617299481
4	PDControl	C	Cingulate Cortex	Microglia_MT_KCNIP_RBFOX1	microglia_mt_kcnip_rbfox1	ENSG00000118482	PHF3	0.05412991624417618	0.7386169380081401	0.919107440227488
4	PDControl	C	Cingulate Cortex	Microglia_MT_KCNIP_RBFOX1	microglia_mt_kcnip_rbfox1	ENSG00000082269	FAM135A	-0.05733417626727633	0.7390957692257323	0.9193258723545561
4	PDControl	C	Cingulate Cortex	Microglia_MT_KCNIP_RBFOX1	microglia_mt_kcnip_rbfox1	ENSG00000006747	SCIN	0.0864110736377004	0.7410275914366669	0.9200554196997531
4	PDControl	C	Cingulate Cortex	Microglia_MT_KCNIP_RBFOX1	microglia_mt_kcnip_rbfox1	ENSG00000114541	FRMD4B	0.07303747232242408	0.7411267046098653	0.920094105483776
4	PDControl	C	Cingulate Cortex	Microglia_MT_KCNIP_RBFOX1	microglia_mt_kcnip_rbfox1	ENSG00000129292	PHF20L1	0.06340903127612751	0.7419101633077831	0.9203910482803698
4	PDControl	C	Cingulate Cortex	Microglia_MT_KCNIP_RBFOX1	microglia_mt_kcnip_rbfox1	ENSG00000171681	ATF7IP	-0.05337055845493133	0.7424817853330672	0.9205610894509323
4	PDControl	C	Cingulate Cortex	Microglia_MT_KCNIP_RBFOX1	microglia_mt_kcnip_rbfox1	ENSG00000075292	ZNF638	0.03915710538864481	0.7467059754021335	0.922235941913872
4	PDControl	C	Cingulate Cortex	Microglia_MT_KCNIP_RBFOX1	microglia_mt_kcnip_rbfox1	ENSG00000184408	KCND2	0.06718124952563187	0.747476086721729	0.9225123268424532
4	PDControl	C	Cingulate Cortex	Microglia_MT_KCNIP_RBFOX1	microglia_mt_kcnip_rbfox1	ENSG00000123104	ITPR2	-0.049037766984088904	0.7498192776505381	0.9232513547489384
4	PDControl	C	Cingulate Cortex	Microglia_MT_KCNIP_RBFOX1	microglia_mt_kcnip_rbfox1	ENSG00000109332	UBE2D3	0.05602352090287965	0.7508536138326136	0.9236752069872078
4	PDControl	C	Cingulate Cortex	Microglia_MT_KCNIP_RBFOX1	microglia_mt_kcnip_rbfox1	ENSG00000168172	HOOK3	0.05081843299367517	0.7537787394508215	0.9248592297810484
4	PDControl	C	Cingulate Cortex	Microglia_MT_KCNIP_RBFOX1	microglia_mt_kcnip_rbfox1	ENSG00000046653	GPM6B	-0.06833828398974173	0.7555875633511265	0.9255417858697439
4	PDControl	C	Cingulate Cortex	Microglia_MT_KCNIP_RBFOX1	microglia_mt_kcnip_rbfox1	ENSG00000108599	AKAP10	0.05575334521114872	0.7557537857283523	0.9255858264527088
4	PDControl	C	Cingulate Cortex	Microglia_MT_KCNIP_RBFOX1	microglia_mt_kcnip_rbfox1	ENSG00000109756	RAPGEF2	0.04673540296430723	0.7576310823007607	0.9262253086084231
4	PDControl	C	Cingulate Cortex	Microglia_MT_KCNIP_RBFOX1	microglia_mt_kcnip_rbfox1	ENSG00000011566	MAP4K3	-0.05849663186157272	0.7578641919197553	0.9262926202529905
4	PDControl	C	Cingulate Cortex	Microglia_MT_KCNIP_RBFOX1	microglia_mt_kcnip_rbfox1	ENSG00000145362	ANK2	0.05015805933713402	0.7587010696106992	0.9265686842763867
4	PDControl	C	Cingulate Cortex	Microglia_MT_KCNIP_RBFOX1	microglia_mt_kcnip_rbfox1	ENSG00000174473	GALNTL6	0.06717729755707502	0.7590836981084659	0.9266317347372588
4	PDControl	C	Cingulate Cortex	Microglia_MT_KCNIP_RBFOX1	microglia_mt_kcnip_rbfox1	ENSG00000150477	KIAA1328	0.052857103699082586	0.759743005764947	0.9267950613300548
4	PDControl	C	Cingulate Cortex	Microglia_MT_KCNIP_RBFOX1	microglia_mt_kcnip_rbfox1	ENSG00000169045	HNRNPH1	-0.04921704044050035	0.7602149090521388	0.9269997781530234
4	PDControl	C	Cingulate Cortex	Microglia_MT_KCNIP_RBFOX1	microglia_mt_kcnip_rbfox1	ENSG00000147202	DIAPH2	0.04625479652233899	0.7625643582324139	0.9279195797769656
4	PDControl	C	Cingulate Cortex	Microglia_MT_KCNIP_RBFOX1	microglia_mt_kcnip_rbfox1	ENSG00000116560	SFPQ	0.048903296082420056	0.76374832434348	0.9283528969367685
4	PDControl	C	Cingulate Cortex	Microglia_MT_KCNIP_RBFOX1	microglia_mt_kcnip_rbfox1	ENSG00000123338	NCKAP1L	-0.05651160767041752	0.7638703142991143	0.9283993221653962
4	PDControl	C	Cingulate Cortex	Microglia_MT_KCNIP_RBFOX1	microglia_mt_kcnip_rbfox1	ENSG00000083535	PIBF1	0.048297405577690355	0.7659933808569076	0.9292452277193449
4	PDControl	C	Cingulate Cortex	Microglia_MT_KCNIP_RBFOX1	microglia_mt_kcnip_rbfox1	ENSG00000135899	SP110	-0.06034561845067632	0.7661005261575344	0.9292871650228169
4	PDControl	C	Cingulate Cortex	Microglia_MT_KCNIP_RBFOX1	microglia_mt_kcnip_rbfox1	ENSG00000073849	ST6GAL1	0.04395398298908049	0.7669963862378691	0.9296328878216347
4	PDControl	C	Cingulate Cortex	Microglia_MT_KCNIP_RBFOX1	microglia_mt_kcnip_rbfox1	ENSG00000089177	KIF16B	0.045425440990679355	0.7684673591680836	0.9302515519852058
4	PDControl	C	Cingulate Cortex	Microglia_MT_KCNIP_RBFOX1	microglia_mt_kcnip_rbfox1	ENSG00000169756	LIMS1	0.06508898917289585	0.7695964678210783	0.9306381515625345
4	PDControl	C	Cingulate Cortex	Microglia_MT_KCNIP_RBFOX1	microglia_mt_kcnip_rbfox1	ENSG00000079819	EPB41L2	-0.03706488359747162	0.7710609706817649	0.9312278422720162
4	PDControl	C	Cingulate Cortex	Microglia_MT_KCNIP_RBFOX1	microglia_mt_kcnip_rbfox1	ENSG00000158321	AUTS2	0.04213497434144742	0.7719441253684785	0.9315461050627061
4	PDControl	C	Cingulate Cortex	Microglia_MT_KCNIP_RBFOX1	microglia_mt_kcnip_rbfox1	ENSG00000123094	RASSF8	0.052786924111694944	0.772112757688815	0.9315786258055726
4	PDControl	C	Cingulate Cortex	Microglia_MT_KCNIP_RBFOX1	microglia_mt_kcnip_rbfox1	ENSG00000142599	RERE	0.03961360161896721	0.7725123121291667	0.9317397254301112
4	PDControl	C	Cingulate Cortex	Microglia_MT_KCNIP_RBFOX1	microglia_mt_kcnip_rbfox1	ENSG00000183775	KCTD16	0.06440590262344248	0.7756358752439968	0.9327460050918098
4	PDControl	C	Cingulate Cortex	Microglia_MT_KCNIP_RBFOX1	microglia_mt_kcnip_rbfox1	ENSG00000189337	KAZN	0.06311234967961354	0.7756384565244424	0.9327460050918098
4	PDControl	C	Cingulate Cortex	Microglia_MT_KCNIP_RBFOX1	microglia_mt_kcnip_rbfox1	ENSG00000170677	SOCS6	-0.07696679930419403	0.7769206142895687	0.9330554331394005
4	PDControl	C	Cingulate Cortex	Microglia_MT_KCNIP_RBFOX1	microglia_mt_kcnip_rbfox1	ENSG00000107341	UBE2R2	0.046866089590308135	0.7783756184534679	0.9336300837339658
4	PDControl	C	Cingulate Cortex	Microglia_MT_KCNIP_RBFOX1	microglia_mt_kcnip_rbfox1	ENSG00000198162	MAN1A2	-0.042657271363189864	0.7788362328054406	0.9338610594702349
4	PDControl	C	Cingulate Cortex	Microglia_MT_KCNIP_RBFOX1	microglia_mt_kcnip_rbfox1	ENSG00000198625	MDM4	0.04803656847568316	0.7801435349630519	0.9343399917729256
4	PDControl	C	Cingulate Cortex	Microglia_MT_KCNIP_RBFOX1	microglia_mt_kcnip_rbfox1	ENSG00000166377	ATP9B	0.039296631917321356	0.7804319468574575	0.9344197997967252
4	PDControl	C	Cingulate Cortex	Microglia_MT_KCNIP_RBFOX1	microglia_mt_kcnip_rbfox1	ENSG00000176124	DLEU1	-0.0958980466381032	0.7811042954864913	0.9346263623755587
4	PDControl	C	Cingulate Cortex	Microglia_MT_KCNIP_RBFOX1	microglia_mt_kcnip_rbfox1	ENSG00000134744	TUT4	-0.03592760070841905	0.7813508842340141	0.9347197657705986
4	PDControl	C	Cingulate Cortex	Microglia_MT_KCNIP_RBFOX1	microglia_mt_kcnip_rbfox1	ENSG00000163728	TTC14	-0.05845445670477023	0.7815613808324169	0.9347613967353107
4	PDControl	C	Cingulate Cortex	Microglia_MT_KCNIP_RBFOX1	microglia_mt_kcnip_rbfox1	ENSG00000123200	ZC3H13	0.04414148781379801	0.7828082386926091	0.9351985478169562
4	PDControl	C	Cingulate Cortex	Microglia_MT_KCNIP_RBFOX1	microglia_mt_kcnip_rbfox1	ENSG00000101745	ANKRD12	-0.04347074630936376	0.78302374639814	0.9352649058494726
4	PDControl	C	Cingulate Cortex	Microglia_MT_KCNIP_RBFOX1	microglia_mt_kcnip_rbfox1	ENSG00000198604	BAZ1A	-0.05408461283091359	0.7830335738417447	0.9352661841949671
4	PDControl	C	Cingulate Cortex	Microglia_MT_KCNIP_RBFOX1	microglia_mt_kcnip_rbfox1	ENSG00000082898	XPO1	0.03720854738096602	0.7832351356608955	0.9352972037408677
4	PDControl	C	Cingulate Cortex	Microglia_MT_KCNIP_RBFOX1	microglia_mt_kcnip_rbfox1	ENSG00000126777	KTN1	-0.0379941336118943	0.7859112366436086	0.936254552991269
4	PDControl	C	Cingulate Cortex	Microglia_MT_KCNIP_RBFOX1	microglia_mt_kcnip_rbfox1	ENSG00000182150	ERCC6L2	0.046637371537027406	0.7862761766787555	0.93638129543666
4	PDControl	C	Cingulate Cortex	Microglia_MT_KCNIP_RBFOX1	microglia_mt_kcnip_rbfox1	ENSG00000106034	CPED1	-0.07619606858354455	0.7874240525630173	0.9367464635104701
4	PDControl	C	Cingulate Cortex	Microglia_MT_KCNIP_RBFOX1	microglia_mt_kcnip_rbfox1	ENSG00000151276	MAGI1	-0.048942600689917626	0.7935108224646168	0.9387650181829801
4	PDControl	C	Cingulate Cortex	Microglia_MT_KCNIP_RBFOX1	microglia_mt_kcnip_rbfox1	ENSG00000087253	LPCAT2	-0.05084280920111439	0.797045841713206	0.9400120118249707
4	PDControl	C	Cingulate Cortex	Microglia_MT_KCNIP_RBFOX1	microglia_mt_kcnip_rbfox1	ENSG00000156475	PPP2R2B	-0.048566994675974584	0.797242420633004	0.9400773954635457
4	PDControl	C	Cingulate Cortex	Microglia_MT_KCNIP_RBFOX1	microglia_mt_kcnip_rbfox1	ENSG00000115464	USP34	0.034076126182300825	0.7973800550258036	0.9401371944892436
4	PDControl	C	Cingulate Cortex	Microglia_MT_KCNIP_RBFOX1	microglia_mt_kcnip_rbfox1	ENSG00000048707	VPS13D	0.03842647128666421	0.8008593023825578	0.941263380418924
4	PDControl	C	Cingulate Cortex	Microglia_MT_KCNIP_RBFOX1	microglia_mt_kcnip_rbfox1	ENSG00000176771	NCKAP5	0.043506444796570065	0.8020026595064794	0.9416595370496607
4	PDControl	C	Cingulate Cortex	Microglia_MT_KCNIP_RBFOX1	microglia_mt_kcnip_rbfox1	ENSG00000143398	PIP5K1A	0.03871585125767485	0.8029086370195618	0.9419313795317918
4	PDControl	C	Cingulate Cortex	Microglia_MT_KCNIP_RBFOX1	microglia_mt_kcnip_rbfox1	ENSG00000023171	GRAMD1B	0.050664898985600004	0.8038153212254875	0.9422306785179216
4	PDControl	C	Cingulate Cortex	Microglia_MT_KCNIP_RBFOX1	microglia_mt_kcnip_rbfox1	ENSG00000182732	RGS6	0.06267225764710815	0.8047263198554804	0.9425576328022784
4	PDControl	C	Cingulate Cortex	Microglia_MT_KCNIP_RBFOX1	microglia_mt_kcnip_rbfox1	ENSG00000165209	STRBP	0.04557836977788554	0.8079074622960007	0.9438041358850462
4	PDControl	C	Cingulate Cortex	Microglia_MT_KCNIP_RBFOX1	microglia_mt_kcnip_rbfox1	ENSG00000160551	TAOK1	-0.03373588921805215	0.8083464663200078	0.9439106574937752
4	PDControl	C	Cingulate Cortex	Microglia_MT_KCNIP_RBFOX1	microglia_mt_kcnip_rbfox1	ENSG00000108239	TBC1D12	0.04519165040002271	0.8096060712732333	0.9443301344889665
4	PDControl	C	Cingulate Cortex	Microglia_MT_KCNIP_RBFOX1	microglia_mt_kcnip_rbfox1	ENSG00000120029	ARMH3	-0.04097722558612915	0.81060029755899	0.9446907888304873
4	PDControl	C	Cingulate Cortex	Microglia_MT_KCNIP_RBFOX1	microglia_mt_kcnip_rbfox1	ENSG00000204442	NALF1	0.04772371754222249	0.811391411456267	0.9449590381466455
4	PDControl	C	Cingulate Cortex	Microglia_MT_KCNIP_RBFOX1	microglia_mt_kcnip_rbfox1	ENSG00000007392	LUC7L	0.037970025109927086	0.8146643049042528	0.9458999744746779
4	PDControl	C	Cingulate Cortex	Microglia_MT_KCNIP_RBFOX1	microglia_mt_kcnip_rbfox1	ENSG00000021645	NRXN3	0.04992683508710094	0.8169414451179684	0.9466637872458227
4	PDControl	C	Cingulate Cortex	Microglia_MT_KCNIP_RBFOX1	microglia_mt_kcnip_rbfox1	ENSG00000033122	LRRC7	-0.03838774467745765	0.8211025499598417	0.9482681954531238
4	PDControl	C	Cingulate Cortex	Microglia_MT_KCNIP_RBFOX1	microglia_mt_kcnip_rbfox1	ENSG00000115839	RAB3GAP1	0.04226754738381899	0.8220090933137334	0.9484313425887932
4	PDControl	C	Cingulate Cortex	Microglia_MT_KCNIP_RBFOX1	microglia_mt_kcnip_rbfox1	ENSG00000136111	TBC1D4	-0.053752807831650706	0.8229095597295943	0.9487651854312522
4	PDControl	C	Cingulate Cortex	Microglia_MT_KCNIP_RBFOX1	microglia_mt_kcnip_rbfox1	ENSG00000114127	XRN1	0.038005024463203085	0.8248225396857992	0.9493643752003269
4	PDControl	C	Cingulate Cortex	Microglia_MT_KCNIP_RBFOX1	microglia_mt_kcnip_rbfox1	ENSG00000179915	NRXN1	-0.040960043565414495	0.8254301137606092	0.9495464869025758
4	PDControl	C	Cingulate Cortex	Microglia_MT_KCNIP_RBFOX1	microglia_mt_kcnip_rbfox1	ENSG00000163539	CLASP2	-0.03747599851754657	0.827573626223	0.950347348821202
4	PDControl	C	Cingulate Cortex	Microglia_MT_KCNIP_RBFOX1	microglia_mt_kcnip_rbfox1	ENSG00000165379	LRFN5	0.044588988964536114	0.8336913889318306	0.952280832856584
4	PDControl	C	Cingulate Cortex	Microglia_MT_KCNIP_RBFOX1	microglia_mt_kcnip_rbfox1	ENSG00000131051	RBM39	0.028933404548892483	0.8339939028149155	0.9523710908361394
4	PDControl	C	Cingulate Cortex	Microglia_MT_KCNIP_RBFOX1	microglia_mt_kcnip_rbfox1	ENSG00000145687	SSBP2	-0.035861353208623825	0.8346540034282436	0.9524926478223684
4	PDControl	C	Cingulate Cortex	Microglia_MT_KCNIP_RBFOX1	microglia_mt_kcnip_rbfox1	ENSG00000129675	ARHGEF6	0.03759692239636969	0.8347963237911593	0.9525273584996362
4	PDControl	C	Cingulate Cortex	Microglia_MT_KCNIP_RBFOX1	microglia_mt_kcnip_rbfox1	ENSG00000172260	NEGR1	0.04246841494299858	0.8373544736085101	0.9535280097987654
4	PDControl	C	Cingulate Cortex	Microglia_MT_KCNIP_RBFOX1	microglia_mt_kcnip_rbfox1	ENSG00000162434	JAK1	0.03263847687081345	0.8409458033085387	0.954836749787973
4	PDControl	C	Cingulate Cortex	Microglia_MT_KCNIP_RBFOX1	microglia_mt_kcnip_rbfox1	ENSG00000135837	CEP350	0.03248459785523217	0.8417124161319931	0.9550248377896058
4	PDControl	C	Cingulate Cortex	Microglia_MT_KCNIP_RBFOX1	microglia_mt_kcnip_rbfox1	ENSG00000145860	RNF145	0.03371405354408452	0.8424741655721397	0.9551948949194083
4	PDControl	C	Cingulate Cortex	Microglia_MT_KCNIP_RBFOX1	microglia_mt_kcnip_rbfox1	ENSG00000131711	MAP1B	-0.04172940295628891	0.8445858466593003	0.95583351155033
4	PDControl	C	Cingulate Cortex	Microglia_MT_KCNIP_RBFOX1	microglia_mt_kcnip_rbfox1	ENSG00000198286	CARD11	-0.05187910653907046	0.8452521204031587	0.956051214922298
4	PDControl	C	Cingulate Cortex	Microglia_MT_KCNIP_RBFOX1	microglia_mt_kcnip_rbfox1	ENSG00000081189	MEF2C	-0.026605090410424026	0.8489753268081259	0.9574122999659685
4	PDControl	C	Cingulate Cortex	Microglia_MT_KCNIP_RBFOX1	microglia_mt_kcnip_rbfox1	ENSG00000136044	APPL2	-0.03354796204805499	0.8496390081693114	0.9576499734344047
4	PDControl	C	Cingulate Cortex	Microglia_MT_KCNIP_RBFOX1	microglia_mt_kcnip_rbfox1	ENSG00000065243	PKN2	0.025950493608107195	0.8496527393477912	0.9576571570240894
4	PDControl	C	Cingulate Cortex	Microglia_MT_KCNIP_RBFOX1	microglia_mt_kcnip_rbfox1	ENSG00000125676	THOC2	0.032220579776727654	0.8512516785529396	0.9581407925969281
4	PDControl	C	Cingulate Cortex	Microglia_MT_KCNIP_RBFOX1	microglia_mt_kcnip_rbfox1	ENSG00000127947	PTPN12	-0.03893945702002011	0.8514125508105681	0.9581997569153632
4	PDControl	C	Cingulate Cortex	Microglia_MT_KCNIP_RBFOX1	microglia_mt_kcnip_rbfox1	ENSG00000210082	ENSG00000210082	-0.048452104155554565	0.8514157558042842	0.9581997569153632
4	PDControl	C	Cingulate Cortex	Microglia_MT_KCNIP_RBFOX1	microglia_mt_kcnip_rbfox1	ENSG00000062650	WAPL	0.03232119686269819	0.8531623938587374	0.9586964967848991
4	PDControl	C	Cingulate Cortex	Microglia_MT_KCNIP_RBFOX1	microglia_mt_kcnip_rbfox1	ENSG00000082068	WDR70	-0.027524779218440543	0.8532345536261383	0.9587259946810779
4	PDControl	C	Cingulate Cortex	Microglia_MT_KCNIP_RBFOX1	microglia_mt_kcnip_rbfox1	ENSG00000107863	ARHGAP21	0.02651072298154311	0.8538139439102711	0.9589111389747745
4	PDControl	C	Cingulate Cortex	Microglia_MT_KCNIP_RBFOX1	microglia_mt_kcnip_rbfox1	ENSG00000067208	EVI5	-0.028790125098327124	0.8543045825262153	0.9590610208567231
4	PDControl	C	Cingulate Cortex	Microglia_MT_KCNIP_RBFOX1	microglia_mt_kcnip_rbfox1	ENSG00000154654	NCAM2	-0.035018649288725	0.8565443258764535	0.9596739493372087
4	PDControl	C	Cingulate Cortex	Microglia_MT_KCNIP_RBFOX1	microglia_mt_kcnip_rbfox1	ENSG00000175893	ZDHHC21	-0.03253752994234471	0.8569411519364083	0.959806146971698
4	PDControl	C	Cingulate Cortex	Microglia_MT_KCNIP_RBFOX1	microglia_mt_kcnip_rbfox1	ENSG00000196277	GRM7	0.04028913091422304	0.8587385157199542	0.9603595506156644
4	PDControl	C	Cingulate Cortex	Microglia_MT_KCNIP_RBFOX1	microglia_mt_kcnip_rbfox1	ENSG00000149311	ATM	0.02776158363244896	0.8614895464228878	0.9612759755071046
4	PDControl	C	Cingulate Cortex	Microglia_MT_KCNIP_RBFOX1	microglia_mt_kcnip_rbfox1	ENSG00000196218	RYR1	0.031838835967905155	0.8634363867938553	0.961780888085888
4	PDControl	C	Cingulate Cortex	Microglia_MT_KCNIP_RBFOX1	microglia_mt_kcnip_rbfox1	ENSG00000121741	ZMYM2	-0.031399315273571204	0.8637103901933355	0.9618352143447224
4	PDControl	C	Cingulate Cortex	Microglia_MT_KCNIP_RBFOX1	microglia_mt_kcnip_rbfox1	ENSG00000173473	SMARCC1	0.026718916230272782	0.8642019861028543	0.9620465627402309
4	PDControl	C	Cingulate Cortex	Microglia_MT_KCNIP_RBFOX1	microglia_mt_kcnip_rbfox1	ENSG00000008869	HEATR5B	0.0340381427159544	0.8653640936106703	0.9624302820056418
4	PDControl	C	Cingulate Cortex	Microglia_MT_KCNIP_RBFOX1	microglia_mt_kcnip_rbfox1	ENSG00000182667	NTM	-0.03404868724861654	0.8653931128931934	0.9624438072367975
4	PDControl	C	Cingulate Cortex	Microglia_MT_KCNIP_RBFOX1	microglia_mt_kcnip_rbfox1	ENSG00000133083	DCLK1	0.038595587658621255	0.8654231313474989	0.9624534317194924
4	PDControl	C	Cingulate Cortex	Microglia_MT_KCNIP_RBFOX1	microglia_mt_kcnip_rbfox1	ENSG00000170873	MTSS1	-0.03481185817445187	0.8685672410224305	0.9635045281081308
4	PDControl	C	Cingulate Cortex	Microglia_MT_KCNIP_RBFOX1	microglia_mt_kcnip_rbfox1	ENSG00000114279	FGF12	0.03900217735158229	0.8686715110354575	0.9635264198926623
4	PDControl	C	Cingulate Cortex	Microglia_MT_KCNIP_RBFOX1	microglia_mt_kcnip_rbfox1	ENSG00000112249	ASCC3	0.020632476902695984	0.872500864643013	0.9646827952650918
4	PDControl	C	Cingulate Cortex	Microglia_MT_KCNIP_RBFOX1	microglia_mt_kcnip_rbfox1	ENSG00000111912	NCOA7	0.025694902112261886	0.8739869344124639	0.9651002644173139
4	PDControl	C	Cingulate Cortex	Microglia_MT_KCNIP_RBFOX1	microglia_mt_kcnip_rbfox1	ENSG00000119778	ATAD2B	-0.0264306481506571	0.8739948814687495	0.9651002644173139
4	PDControl	C	Cingulate Cortex	Microglia_MT_KCNIP_RBFOX1	microglia_mt_kcnip_rbfox1	ENSG00000176533	GNG7	0.025244206363687738	0.8746353710244692	0.9653091968772152
4	PDControl	C	Cingulate Cortex	Microglia_MT_KCNIP_RBFOX1	microglia_mt_kcnip_rbfox1	ENSG00000288701	PRRC2B	0.021712747920037856	0.8746426223804845	0.9653114505591177
4	PDControl	C	Cingulate Cortex	Microglia_MT_KCNIP_RBFOX1	microglia_mt_kcnip_rbfox1	ENSG00000184060	ADAP2	0.03282845784909849	0.8759011144274838	0.965782053959522
4	PDControl	C	Cingulate Cortex	Microglia_MT_KCNIP_RBFOX1	microglia_mt_kcnip_rbfox1	ENSG00000172915	NBEA	-0.021817073528923814	0.8759484869399004	0.9657918907793205
4	PDControl	C	Cingulate Cortex	Microglia_MT_KCNIP_RBFOX1	microglia_mt_kcnip_rbfox1	ENSG00000142583	SLC2A5	0.028669115455622673	0.8809015352920603	0.9670714320056604
4	PDControl	C	Cingulate Cortex	Microglia_MT_KCNIP_RBFOX1	microglia_mt_kcnip_rbfox1	ENSG00000156299	TIAM1	0.02648862179198197	0.8822592376617167	0.9674684745486215
4	PDControl	C	Cingulate Cortex	Microglia_MT_KCNIP_RBFOX1	microglia_mt_kcnip_rbfox1	ENSG00000198879	SFMBT2	-0.0329670352942113	0.8849889804447724	0.9684568023759468
4	PDControl	C	Cingulate Cortex	Microglia_MT_KCNIP_RBFOX1	microglia_mt_kcnip_rbfox1	ENSG00000283154	SCHIP1	-0.03431564827975464	0.8854607962986085	0.968598218910582
4	PDControl	C	Cingulate Cortex	Microglia_MT_KCNIP_RBFOX1	microglia_mt_kcnip_rbfox1	ENSG00000081026	MAGI3	0.025113975174945402	0.886611752257788	0.9690035016179358
4	PDControl	C	Cingulate Cortex	Microglia_MT_KCNIP_RBFOX1	microglia_mt_kcnip_rbfox1	ENSG00000079277	MKNK1	0.026571633119276683	0.8868483813670811	0.9691013098548309
4	PDControl	C	Cingulate Cortex	Microglia_MT_KCNIP_RBFOX1	microglia_mt_kcnip_rbfox1	ENSG00000168137	SETD5	0.020630418642618054	0.8880501570396571	0.9695496011646054
4	PDControl	C	Cingulate Cortex	Microglia_MT_KCNIP_RBFOX1	microglia_mt_kcnip_rbfox1	ENSG00000133812	SBF2	0.02299778741529046	0.8892001530326862	0.9697959957772138
4	PDControl	C	Cingulate Cortex	Microglia_MT_KCNIP_RBFOX1	microglia_mt_kcnip_rbfox1	ENSG00000102595	UGGT2	0.02581312457440621	0.8903588907954337	0.9701449994962976
4	PDControl	C	Cingulate Cortex	Microglia_MT_KCNIP_RBFOX1	microglia_mt_kcnip_rbfox1	ENSG00000145349	CAMK2D	0.022344206572190828	0.8906681402994138	0.9701907053235903
4	PDControl	C	Cingulate Cortex	Microglia_MT_KCNIP_RBFOX1	microglia_mt_kcnip_rbfox1	ENSG00000061936	SFSWAP	0.02222618623313899	0.891891740205678	0.970534995281271
4	PDControl	C	Cingulate Cortex	Microglia_MT_KCNIP_RBFOX1	microglia_mt_kcnip_rbfox1	ENSG00000171587	DSCAM	-0.020010224582987846	0.892839515979786	0.9708214432536382
4	PDControl	C	Cingulate Cortex	Microglia_MT_KCNIP_RBFOX1	microglia_mt_kcnip_rbfox1	ENSG00000174953	DHX36	-0.023589890922988133	0.8937258829075829	0.9711497054661855
4	PDControl	C	Cingulate Cortex	Microglia_MT_KCNIP_RBFOX1	microglia_mt_kcnip_rbfox1	ENSG00000173406	DAB1	0.026150813411279117	0.8937724378268652	0.9711621935738752
4	PDControl	C	Cingulate Cortex	Microglia_MT_KCNIP_RBFOX1	microglia_mt_kcnip_rbfox1	ENSG00000170579	DLGAP1	0.030855061526342098	0.8946348863557294	0.9713600602803427
4	PDControl	C	Cingulate Cortex	Microglia_MT_KCNIP_RBFOX1	microglia_mt_kcnip_rbfox1	ENSG00000110721	CHKA	0.025005894650070637	0.8979216819431944	0.9721657555061086
4	PDControl	C	Cingulate Cortex	Microglia_MT_KCNIP_RBFOX1	microglia_mt_kcnip_rbfox1	ENSG00000144674	GOLGA4	0.027389510169216535	0.8996063918287608	0.9726060064917015
4	PDControl	C	Cingulate Cortex	Microglia_MT_KCNIP_RBFOX1	microglia_mt_kcnip_rbfox1	ENSG00000196367	TRRAP	0.018489960991836085	0.9000657473924845	0.9727132909857387
4	PDControl	C	Cingulate Cortex	Microglia_MT_KCNIP_RBFOX1	microglia_mt_kcnip_rbfox1	ENSG00000137941	TTLL7	-0.028789553794793754	0.900598445519877	0.9728617388407768
4	PDControl	C	Cingulate Cortex	Microglia_MT_KCNIP_RBFOX1	microglia_mt_kcnip_rbfox1	ENSG00000100503	NIN	-0.023575228443660556	0.9007687346862028	0.9729132704553821
4	PDControl	C	Cingulate Cortex	Microglia_MT_KCNIP_RBFOX1	microglia_mt_kcnip_rbfox1	ENSG00000144724	PTPRG	0.02509026770608891	0.9012597077435909	0.9730944635429517
4	PDControl	C	Cingulate Cortex	Microglia_MT_KCNIP_RBFOX1	microglia_mt_kcnip_rbfox1	ENSG00000057608	GDI2	0.022210553942437983	0.9017653482009248	0.9733179067412794
4	PDControl	C	Cingulate Cortex	Microglia_MT_KCNIP_RBFOX1	microglia_mt_kcnip_rbfox1	ENSG00000078674	PCM1	0.01679464232761596	0.9029748807621959	0.9736768661287011
4	PDControl	C	Cingulate Cortex	Microglia_MT_KCNIP_RBFOX1	microglia_mt_kcnip_rbfox1	ENSG00000107263	RAPGEF1	-0.031112715271222058	0.9044406838525576	0.9741355024621593
4	PDControl	C	Cingulate Cortex	Microglia_MT_KCNIP_RBFOX1	microglia_mt_kcnip_rbfox1	ENSG00000122482	ZNF644	0.019008544392439042	0.9063836962412877	0.9746885555904744
4	PDControl	C	Cingulate Cortex	Microglia_MT_KCNIP_RBFOX1	microglia_mt_kcnip_rbfox1	ENSG00000171735	CAMTA1	0.01738848309578689	0.9074471630558845	0.9750416743004814
4	PDControl	C	Cingulate Cortex	Microglia_MT_KCNIP_RBFOX1	microglia_mt_kcnip_rbfox1	ENSG00000135655	USP15	0.016981666710554677	0.9091954374657886	0.9755816991916878
4	PDControl	C	Cingulate Cortex	Microglia_MT_KCNIP_RBFOX1	microglia_mt_kcnip_rbfox1	ENSG00000067066	SP100	-0.02030608624122543	0.9092595322075451	0.9756001897046784
4	PDControl	C	Cingulate Cortex	Microglia_MT_KCNIP_RBFOX1	microglia_mt_kcnip_rbfox1	ENSG00000069275	NUCKS1	-0.018076612346273002	0.9107841185064849	0.9759031345985005
4	PDControl	C	Cingulate Cortex	Microglia_MT_KCNIP_RBFOX1	microglia_mt_kcnip_rbfox1	ENSG00000139915	MDGA2	0.022877362725711947	0.9110795020540646	0.9759733983870496
4	PDControl	C	Cingulate Cortex	Microglia_MT_KCNIP_RBFOX1	microglia_mt_kcnip_rbfox1	ENSG00000024048	UBR2	0.019586005912283433	0.9132320010007615	0.9767093295921697
4	PDControl	C	Cingulate Cortex	Microglia_MT_KCNIP_RBFOX1	microglia_mt_kcnip_rbfox1	ENSG00000160145	KALRN	0.02332165601996028	0.9134305723860612	0.9767535813199593
4	PDControl	C	Cingulate Cortex	Microglia_MT_KCNIP_RBFOX1	microglia_mt_kcnip_rbfox1	ENSG00000104324	CPQ	-0.01908120909982891	0.9136353473872911	0.9768135224917209
4	PDControl	C	Cingulate Cortex	Microglia_MT_KCNIP_RBFOX1	microglia_mt_kcnip_rbfox1	ENSG00000175161	CADM2	0.020703662119599286	0.9165098999588842	0.9776357378621972
4	PDControl	C	Cingulate Cortex	Microglia_MT_KCNIP_RBFOX1	microglia_mt_kcnip_rbfox1	ENSG00000075539	FRYL	-0.015722152190400962	0.9166290819545906	0.9776833269435351
4	PDControl	C	Cingulate Cortex	Microglia_MT_KCNIP_RBFOX1	microglia_mt_kcnip_rbfox1	ENSG00000125257	ABCC4	-0.02180309415820858	0.9179932631698752	0.9780413508211765
4	PDControl	C	Cingulate Cortex	Microglia_MT_KCNIP_RBFOX1	microglia_mt_kcnip_rbfox1	ENSG00000141867	BRD4	0.01776366591869305	0.9183355875824366	0.9781626207419035
4	PDControl	C	Cingulate Cortex	Microglia_MT_KCNIP_RBFOX1	microglia_mt_kcnip_rbfox1	ENSG00000128487	SPECC1	0.017853183495242675	0.9199366469887871	0.978676985991898
4	PDControl	C	Cingulate Cortex	Microglia_MT_KCNIP_RBFOX1	microglia_mt_kcnip_rbfox1	ENSG00000152208	GRID2	-0.02202072633558494	0.9210010290468024	0.9789616551657917
4	PDControl	C	Cingulate Cortex	Microglia_MT_KCNIP_RBFOX1	microglia_mt_kcnip_rbfox1	ENSG00000258526	ENSG00000258526	-0.015556191468584224	0.9219792912587136	0.9792850650588946
4	PDControl	C	Cingulate Cortex	Microglia_MT_KCNIP_RBFOX1	microglia_mt_kcnip_rbfox1	ENSG00000096968	JAK2	-0.014592974877093212	0.9236432021100806	0.9796235071534779
4	PDControl	C	Cingulate Cortex	Microglia_MT_KCNIP_RBFOX1	microglia_mt_kcnip_rbfox1	ENSG00000088538	DOCK3	0.014672524943707188	0.927075466043006	0.9805822789544283
4	PDControl	C	Cingulate Cortex	Microglia_MT_KCNIP_RBFOX1	microglia_mt_kcnip_rbfox1	ENSG00000144455	SUMF1	-0.016789113368774977	0.929344705300666	0.98120610686125
4	PDControl	C	Cingulate Cortex	Microglia_MT_KCNIP_RBFOX1	microglia_mt_kcnip_rbfox1	ENSG00000196405	EVL	0.01373315242818407	0.9302239081401666	0.9814655961472325
4	PDControl	C	Cingulate Cortex	Microglia_MT_KCNIP_RBFOX1	microglia_mt_kcnip_rbfox1	ENSG00000173926	MARCHF3	-0.019853273287198547	0.9317243525547998	0.9819248936806771
4	PDControl	C	Cingulate Cortex	Microglia_MT_KCNIP_RBFOX1	microglia_mt_kcnip_rbfox1	ENSG00000164808	SPIDR	-0.011258148951879932	0.9348267122779792	0.9829001634067742
4	PDControl	C	Cingulate Cortex	Microglia_MT_KCNIP_RBFOX1	microglia_mt_kcnip_rbfox1	ENSG00000112701	SENP6	0.010480456529572635	0.9349361248128369	0.9829001634067742
4	PDControl	C	Cingulate Cortex	Microglia_MT_KCNIP_RBFOX1	microglia_mt_kcnip_rbfox1	ENSG00000257103	LSM14A	0.011878766946718855	0.9368051685700636	0.9833101261592896
4	PDControl	C	Cingulate Cortex	Microglia_MT_KCNIP_RBFOX1	microglia_mt_kcnip_rbfox1	ENSG00000132670	PTPRA	-0.012060342114023292	0.9388892732323659	0.98392536853863
4	PDControl	C	Cingulate Cortex	Microglia_MT_KCNIP_RBFOX1	microglia_mt_kcnip_rbfox1	ENSG00000083168	KAT6A	0.011742465306607386	0.9401894051656701	0.9843786537050342
4	PDControl	C	Cingulate Cortex	Microglia_MT_KCNIP_RBFOX1	microglia_mt_kcnip_rbfox1	ENSG00000229180	ENSG00000229180	0.012142132039675069	0.9402342165938558	0.9843885038872058
4	PDControl	C	Cingulate Cortex	Microglia_MT_KCNIP_RBFOX1	microglia_mt_kcnip_rbfox1	ENSG00000164190	NIPBL	-0.00924034993950329	0.9413462907564754	0.9846684089911457
4	PDControl	C	Cingulate Cortex	Microglia_MT_KCNIP_RBFOX1	microglia_mt_kcnip_rbfox1	ENSG00000145087	STXBP5L	0.015689092722835696	0.9416199547981557	0.984706323273347
4	PDControl	C	Cingulate Cortex	Microglia_MT_KCNIP_RBFOX1	microglia_mt_kcnip_rbfox1	ENSG00000196199	MPHOSPH8	0.01190332838318664	0.9421733424497649	0.9848284459231903
4	PDControl	C	Cingulate Cortex	Microglia_MT_KCNIP_RBFOX1	microglia_mt_kcnip_rbfox1	ENSG00000157837	SPPL3	0.012509217425823671	0.9426631553797867	0.9848938244743008
4	PDControl	C	Cingulate Cortex	Microglia_MT_KCNIP_RBFOX1	microglia_mt_kcnip_rbfox1	ENSG00000007168	PAFAH1B1	0.00971010923876392	0.9437323504326864	0.9851580655143929
4	PDControl	C	Cingulate Cortex	Microglia_MT_KCNIP_RBFOX1	microglia_mt_kcnip_rbfox1	ENSG00000186417	GLDN	0.026144200170827858	0.945139975568605	0.9855948359749098
4	PDControl	C	Cingulate Cortex	Microglia_MT_KCNIP_RBFOX1	microglia_mt_kcnip_rbfox1	ENSG00000151623	NR3C2	-0.013575340661119206	0.9466894656342206	0.9860562446786679
4	PDControl	C	Cingulate Cortex	Microglia_MT_KCNIP_RBFOX1	microglia_mt_kcnip_rbfox1	ENSG00000104714	ERICH1	0.012929223740336226	0.9483919522156828	0.9864885221214058
4	PDControl	C	Cingulate Cortex	Microglia_MT_KCNIP_RBFOX1	microglia_mt_kcnip_rbfox1	ENSG00000154217	PITPNC1	0.010970426486228035	0.9497654427247335	0.9868885384812365
4	PDControl	C	Cingulate Cortex	Microglia_MT_KCNIP_RBFOX1	microglia_mt_kcnip_rbfox1	ENSG00000120251	GRIA2	-0.012168897483204155	0.9498494076645265	0.9869127401890727
4	PDControl	C	Cingulate Cortex	Microglia_MT_KCNIP_RBFOX1	microglia_mt_kcnip_rbfox1	ENSG00000132485	ZRANB2	-0.011156310506592604	0.9503925479965488	0.9871085263571626
4	PDControl	C	Cingulate Cortex	Microglia_MT_KCNIP_RBFOX1	microglia_mt_kcnip_rbfox1	ENSG00000178573	MAF	0.01618972557417564	0.9516360763497518	0.987420955272963
4	PDControl	C	Cingulate Cortex	Microglia_MT_KCNIP_RBFOX1	microglia_mt_kcnip_rbfox1	ENSG00000139220	PPFIA2	-0.013241497993565332	0.9523511833867698	0.9875921689930139
4	PDControl	C	Cingulate Cortex	Microglia_MT_KCNIP_RBFOX1	microglia_mt_kcnip_rbfox1	ENSG00000158417	EIF5B	-0.01477824427014962	0.9528536864701582	0.9877510692347612
4	PDControl	C	Cingulate Cortex	Microglia_MT_KCNIP_RBFOX1	microglia_mt_kcnip_rbfox1	ENSG00000132842	AP3B1	0.008033481302016199	0.954229035005647	0.988111776860424
4	PDControl	C	Cingulate Cortex	Microglia_MT_KCNIP_RBFOX1	microglia_mt_kcnip_rbfox1	ENSG00000187715	KBTBD12	0.014697533986232969	0.9549187168638386	0.988292285798747
4	PDControl	C	Cingulate Cortex	Microglia_MT_KCNIP_RBFOX1	microglia_mt_kcnip_rbfox1	ENSG00000077254	USP33	-0.00838432989243909	0.9587318993422403	0.9894371061386166
4	PDControl	C	Cingulate Cortex	Microglia_MT_KCNIP_RBFOX1	microglia_mt_kcnip_rbfox1	ENSG00000168769	TET2	-0.008315376791120599	0.9592578884834144	0.9895729578216618
4	PDControl	C	Cingulate Cortex	Microglia_MT_KCNIP_RBFOX1	microglia_mt_kcnip_rbfox1	ENSG00000107890	ANKRD26	-0.01002263224392852	0.9603307735370038	0.9898302665066936
4	PDControl	C	Cingulate Cortex	Microglia_MT_KCNIP_RBFOX1	microglia_mt_kcnip_rbfox1	ENSG00000134851	TMEM165	0.009520337393658984	0.9636399008946676	0.990727607902163
4	PDControl	C	Cingulate Cortex	Microglia_MT_KCNIP_RBFOX1	microglia_mt_kcnip_rbfox1	ENSG00000023287	RB1CC1	-0.006567691014403465	0.9648605141882164	0.9910077393004355
4	PDControl	C	Cingulate Cortex	Microglia_MT_KCNIP_RBFOX1	microglia_mt_kcnip_rbfox1	ENSG00000118689	FOXO3	0.009396714676965345	0.9658262374103528	0.9912005283071736
4	PDControl	C	Cingulate Cortex	Microglia_MT_KCNIP_RBFOX1	microglia_mt_kcnip_rbfox1	ENSG00000169760	NLGN1	0.00738703749842351	0.9687454765834876	0.991998500964554
4	PDControl	C	Cingulate Cortex	Microglia_MT_KCNIP_RBFOX1	microglia_mt_kcnip_rbfox1	ENSG00000106415	GLCCI1	-0.008465339977650643	0.9702348621789938	0.9923452738041518
4	PDControl	C	Cingulate Cortex	Microglia_MT_KCNIP_RBFOX1	microglia_mt_kcnip_rbfox1	ENSG00000131873	CHSY1	-0.01039321214795752	0.9724393826033924	0.992930701409014
4	PDControl	C	Cingulate Cortex	Microglia_MT_KCNIP_RBFOX1	microglia_mt_kcnip_rbfox1	ENSG00000147526	TACC1	0.005890512303704298	0.9744120651293999	0.9934612883704728
4	PDControl	C	Cingulate Cortex	Microglia_MT_KCNIP_RBFOX1	microglia_mt_kcnip_rbfox1	ENSG00000054611	TBC1D22A	-0.005128558693641594	0.9750727820223345	0.993583634727934
4	PDControl	C	Cingulate Cortex	Microglia_MT_KCNIP_RBFOX1	microglia_mt_kcnip_rbfox1	ENSG00000122545	SEPTIN7	0.0052410918109631055	0.975432594311952	0.9936751383069952
4	PDControl	C	Cingulate Cortex	Microglia_MT_KCNIP_RBFOX1	microglia_mt_kcnip_rbfox1	ENSG00000163848	ZNF148	-0.004898089377368464	0.9760240505054822	0.9938463370747792
4	PDControl	C	Cingulate Cortex	Microglia_MT_KCNIP_RBFOX1	microglia_mt_kcnip_rbfox1	ENSG00000164327	RICTOR	-0.004498964163615504	0.9777102420224876	0.9943405291887205
4	PDControl	C	Cingulate Cortex	Microglia_MT_KCNIP_RBFOX1	microglia_mt_kcnip_rbfox1	ENSG00000104093	DMXL2	0.005532557612219158	0.9783561219414763	0.9945318377085396
4	PDControl	C	Cingulate Cortex	Microglia_MT_KCNIP_RBFOX1	microglia_mt_kcnip_rbfox1	ENSG00000139218	SCAF11	-0.0036110076690558657	0.9790121595457543	0.9946593787200819
4	PDControl	C	Cingulate Cortex	Microglia_MT_KCNIP_RBFOX1	microglia_mt_kcnip_rbfox1	ENSG00000011454	RABGAP1	0.003304823822354308	0.9837913297751923	0.9959883497069831
4	PDControl	C	Cingulate Cortex	Microglia_MT_KCNIP_RBFOX1	microglia_mt_kcnip_rbfox1	ENSG00000151090	THRB	0.0040408550552717415	0.9849576903936677	0.9963301033940496
4	PDControl	C	Cingulate Cortex	Microglia_MT_KCNIP_RBFOX1	microglia_mt_kcnip_rbfox1	ENSG00000156687	UNC5D	0.004388535706472574	0.9853165388427498	0.996431168856517
4	PDControl	C	Cingulate Cortex	Microglia_MT_KCNIP_RBFOX1	microglia_mt_kcnip_rbfox1	ENSG00000078140	UBE2K	-0.0027138613958310742	0.9864094245798685	0.9967496481494843
4	PDControl	C	Cingulate Cortex	Microglia_MT_KCNIP_RBFOX1	microglia_mt_kcnip_rbfox1	ENSG00000176204	LRRTM4	0.002834947163670165	0.9885798471586307	0.997267573724463
4	PDControl	C	Cingulate Cortex	Microglia_MT_KCNIP_RBFOX1	microglia_mt_kcnip_rbfox1	ENSG00000026297	RNASET2	0.0026483455185282168	0.989316674259419	0.9974589463928661
4	PDControl	C	Cingulate Cortex	Microglia_MT_KCNIP_RBFOX1	microglia_mt_kcnip_rbfox1	ENSG00000184305	CCSER1	0.0027023615726236017	0.9901622357875408	0.9977196451178042
4	PDControl	C	Cingulate Cortex	Microglia_MT_KCNIP_RBFOX1	microglia_mt_kcnip_rbfox1	ENSG00000114331	ACAP2	-0.0018779564849911168	0.9901623909543159	0.9977196451178042
4	PDControl	C	Cingulate Cortex	Microglia_MT_KCNIP_RBFOX1	microglia_mt_kcnip_rbfox1	ENSG00000100201	DDX17	0.0014414962900364259	0.9912394328504481	0.9980340518463012
4	PDControl	C	Cingulate Cortex	Microglia_MT_KCNIP_RBFOX1	microglia_mt_kcnip_rbfox1	ENSG00000183354	KIAA2026	-0.0013004197808417217	0.993603602387583	0.9985172209105179
4	PDControl	C	Cingulate Cortex	Microglia_MT_KCNIP_RBFOX1	microglia_mt_kcnip_rbfox1	ENSG00000001629	ANKIB1	-0.0012310435314919488	0.9943626111312506	0.9986574984885843
4	PDControl	C	Cingulate Cortex	Microglia_MT_KCNIP_RBFOX1	microglia_mt_kcnip_rbfox1	ENSG00000198677	SKIC3	-9.290302931503902e-4	0.9957458982257629	0.9990595186081407
4	PDControl	C	Cingulate Cortex	Microglia_MT_KCNIP_RBFOX1	microglia_mt_kcnip_rbfox1	ENSG00000118985	ELL2	0.0010543846570545412	0.997096055911902	0.999260667927732
4	PDControl	C	Cingulate Cortex	Microglia_MT_KCNIP_RBFOX1	microglia_mt_kcnip_rbfox1	ENSG00000153201	RANBP2	-6.822566221975634e-4	0.9976187741497766	0.9994257002605421
4	PDControl	C	Cingulate Cortex	Microglia_MT_KCNIP_RBFOX1	microglia_mt_kcnip_rbfox1	ENSG00000169744	LDB2	4.2469310403792093e-4	0.9985005562076121	0.9996121145140313
4	PDControl	P	Parietal Cortex	Microglia_MT_KCNIP_RBFOX1	microglia_mt_kcnip_rbfox1	ENSG00000137462	TLR2	0.9974381010262565	9.563346017209337e-6	0.004087754850605956
4	PDControl	P	Parietal Cortex	Microglia_MT_KCNIP_RBFOX1	microglia_mt_kcnip_rbfox1	ENSG00000100599	RIN3	0.8265758388793323	6.639003257856438e-5	0.010354041449123502
4	PDControl	P	Parietal Cortex	Microglia_MT_KCNIP_RBFOX1	microglia_mt_kcnip_rbfox1	ENSG00000143322	ABL2	0.6509670341680875	1.59585638698051e-4	0.01598632542214281
4	PDControl	P	Parietal Cortex	Microglia_MT_KCNIP_RBFOX1	microglia_mt_kcnip_rbfox1	ENSG00000028277	POU2F2	0.7093615648958007	2.540550419415745e-4	0.020139788085866982
4	PDControl	P	Parietal Cortex	Microglia_MT_KCNIP_RBFOX1	microglia_mt_kcnip_rbfox1	ENSG00000213079	SCAF8	0.5819933190329065	2.5816781225843544e-4	0.02030967548380295
4	PDControl	P	Parietal Cortex	Microglia_MT_KCNIP_RBFOX1	microglia_mt_kcnip_rbfox1	ENSG00000181804	SLC9A9	0.7192524915914547	2.983617203836211e-4	0.02169612173105166
4	PDControl	P	Parietal Cortex	Microglia_MT_KCNIP_RBFOX1	microglia_mt_kcnip_rbfox1	ENSG00000132334	PTPRE	0.6574060324408713	3.8425038856355887e-4	0.024957809012069964
4	PDControl	P	Parietal Cortex	Microglia_MT_KCNIP_RBFOX1	microglia_mt_kcnip_rbfox1	ENSG00000077063	CTTNBP2	0.501817125174572	4.1176527762590254e-4	0.02573356461238721
4	PDControl	P	Parietal Cortex	Microglia_MT_KCNIP_RBFOX1	microglia_mt_kcnip_rbfox1	ENSG00000171943	SRGAP2C	0.771032415957313	4.391491712341796e-4	0.026616284361690012
4	PDControl	P	Parietal Cortex	Microglia_MT_KCNIP_RBFOX1	microglia_mt_kcnip_rbfox1	ENSG00000006747	SCIN	0.9902535021024335	4.637910959413388e-4	0.02754316499676843
4	PDControl	P	Parietal Cortex	Microglia_MT_KCNIP_RBFOX1	microglia_mt_kcnip_rbfox1	ENSG00000143641	GALNT2	0.6780340747721016	4.869993794433667e-4	0.028306267070699012
4	PDControl	P	Parietal Cortex	Microglia_MT_KCNIP_RBFOX1	microglia_mt_kcnip_rbfox1	ENSG00000152315	KCNK13	0.8694818768086074	4.900594517670508e-4	0.028352630683373833
4	PDControl	P	Parietal Cortex	Microglia_MT_KCNIP_RBFOX1	microglia_mt_kcnip_rbfox1	ENSG00000134686	PHC2	0.7020709154559723	5.115393888180947e-4	0.029010379085631588
4	PDControl	P	Parietal Cortex	Microglia_MT_KCNIP_RBFOX1	microglia_mt_kcnip_rbfox1	ENSG00000100647	SUSD6	0.6302813704801835	6.319323006051146e-4	0.032534059582510266
4	PDControl	P	Parietal Cortex	Microglia_MT_KCNIP_RBFOX1	microglia_mt_kcnip_rbfox1	ENSG00000236824	BCYRN1	-0.781049214274331	6.831285440618572e-4	0.033903176359576646
4	PDControl	P	Parietal Cortex	Microglia_MT_KCNIP_RBFOX1	microglia_mt_kcnip_rbfox1	ENSG00000147459	DOCK5	0.8398825397393406	8.052250238442907e-4	0.03654438778365828
4	PDControl	P	Parietal Cortex	Microglia_MT_KCNIP_RBFOX1	microglia_mt_kcnip_rbfox1	ENSG00000152217	SETBP1	0.5475256609960804	0.0010693097189418694	0.04232330312406944
4	PDControl	P	Parietal Cortex	Microglia_MT_KCNIP_RBFOX1	microglia_mt_kcnip_rbfox1	ENSG00000142185	TRPM2	0.6135260134667151	0.0014069283213799162	0.04901697523781025
4	PDControl	P	Parietal Cortex	Microglia_MT_KCNIP_RBFOX1	microglia_mt_kcnip_rbfox1	ENSG00000123094	RASSF8	0.6125348911834774	0.0015818313086161842	0.051955083326434164
4	PDControl	P	Parietal Cortex	Microglia_MT_KCNIP_RBFOX1	microglia_mt_kcnip_rbfox1	ENSG00000115355	CCDC88A	-0.4510888416947392	0.0016164566460316163	0.0525255488355799
4	PDControl	P	Parietal Cortex	Microglia_MT_KCNIP_RBFOX1	microglia_mt_kcnip_rbfox1	ENSG00000131508	UBE2D2	0.5320120320813446	0.0016315454950487076	0.052694391646931675
4	PDControl	P	Parietal Cortex	Microglia_MT_KCNIP_RBFOX1	microglia_mt_kcnip_rbfox1	ENSG00000110077	MS4A6A	0.8883710751834197	0.0017074809089660584	0.05393314741091662
4	PDControl	P	Parietal Cortex	Microglia_MT_KCNIP_RBFOX1	microglia_mt_kcnip_rbfox1	ENSG00000152128	TMEM163	1.4083532763574746	0.0018558442111461504	0.05625230744664827
4	PDControl	P	Parietal Cortex	Microglia_MT_KCNIP_RBFOX1	microglia_mt_kcnip_rbfox1	ENSG00000163694	RBM47	0.7248750605416081	0.0021736334147678385	0.06088745518363781
4	PDControl	P	Parietal Cortex	Microglia_MT_KCNIP_RBFOX1	microglia_mt_kcnip_rbfox1	ENSG00000151702	FLI1	0.6286655595542836	0.002271512820227564	0.061945694516838457
4	PDControl	P	Parietal Cortex	Microglia_MT_KCNIP_RBFOX1	microglia_mt_kcnip_rbfox1	ENSG00000155926	SLA	0.6858552154276865	0.002347129188492473	0.06294028364389909
4	PDControl	P	Parietal Cortex	Microglia_MT_KCNIP_RBFOX1	microglia_mt_kcnip_rbfox1	ENSG00000100596	SPTLC2	0.5849830485215186	0.0025291374265600944	0.06509831925899466
4	PDControl	P	Parietal Cortex	Microglia_MT_KCNIP_RBFOX1	microglia_mt_kcnip_rbfox1	ENSG00000159216	RUNX1	0.6780658556335659	0.002685724572060102	0.06699316429586889
4	PDControl	P	Parietal Cortex	Microglia_MT_KCNIP_RBFOX1	microglia_mt_kcnip_rbfox1	ENSG00000141298	SSH2	0.5134613075637837	0.0036721817618698698	0.07821628549557663
4	PDControl	P	Parietal Cortex	Microglia_MT_KCNIP_RBFOX1	microglia_mt_kcnip_rbfox1	ENSG00000120690	ELF1	0.5378104378455859	0.003691001579779822	0.07841212675019135
4	PDControl	P	Parietal Cortex	Microglia_MT_KCNIP_RBFOX1	microglia_mt_kcnip_rbfox1	ENSG00000117115	PADI2	0.8546138347055017	0.0037876887237760608	0.07944852786067527
4	PDControl	P	Parietal Cortex	Microglia_MT_KCNIP_RBFOX1	microglia_mt_kcnip_rbfox1	ENSG00000096060	FKBP5	0.6932727579704814	0.003976080526566341	0.08153533914627076
4	PDControl	P	Parietal Cortex	Microglia_MT_KCNIP_RBFOX1	microglia_mt_kcnip_rbfox1	ENSG00000005020	SKAP2	0.5237726010396706	0.004213863682244073	0.08411996923747264
4	PDControl	P	Parietal Cortex	Microglia_MT_KCNIP_RBFOX1	microglia_mt_kcnip_rbfox1	ENSG00000232931	ENSG00000232931	-0.5196164286817773	0.004353975207837303	0.08518138719113559
4	PDControl	P	Parietal Cortex	Microglia_MT_KCNIP_RBFOX1	microglia_mt_kcnip_rbfox1	ENSG00000145819	ARHGAP26	0.4354179995956873	0.004567666707722798	0.08713794322496578
4	PDControl	P	Parietal Cortex	Microglia_MT_KCNIP_RBFOX1	microglia_mt_kcnip_rbfox1	ENSG00000159128	IFNGR2	0.5014299242145439	0.004729595634148843	0.08833691671880513
4	PDControl	P	Parietal Cortex	Microglia_MT_KCNIP_RBFOX1	microglia_mt_kcnip_rbfox1	ENSG00000080503	SMARCA2	0.4097594214728062	0.0054109124545309644	0.09430656572919967
4	PDControl	P	Parietal Cortex	Microglia_MT_KCNIP_RBFOX1	microglia_mt_kcnip_rbfox1	ENSG00000124126	PREX1	0.571082320728916	0.00541616240063876	0.09435057093656128
4	PDControl	P	Parietal Cortex	Microglia_MT_KCNIP_RBFOX1	microglia_mt_kcnip_rbfox1	ENSG00000107719	PALD1	0.5131543989524863	0.005898779509241864	0.09857880827382066
4	PDControl	P	Parietal Cortex	Microglia_MT_KCNIP_RBFOX1	microglia_mt_kcnip_rbfox1	ENSG00000139132	FGD4	0.44275203314620093	0.006400768131211884	0.1026870059514161
4	PDControl	P	Parietal Cortex	Microglia_MT_KCNIP_RBFOX1	microglia_mt_kcnip_rbfox1	ENSG00000146463	ZMYM4	0.4267749846078752	0.006455000247540232	0.1031662135326462
4	PDControl	P	Parietal Cortex	Microglia_MT_KCNIP_RBFOX1	microglia_mt_kcnip_rbfox1	ENSG00000101040	ZMYND8	0.46027512083077493	0.006483993871229241	0.10336363202572353
4	PDControl	P	Parietal Cortex	Microglia_MT_KCNIP_RBFOX1	microglia_mt_kcnip_rbfox1	ENSG00000188641	DPYD	0.6063617845372011	0.006939685282079483	0.1068223279490751
4	PDControl	P	Parietal Cortex	Microglia_MT_KCNIP_RBFOX1	microglia_mt_kcnip_rbfox1	ENSG00000134644	PUM1	0.4043695517262993	0.007331643973175148	0.10994727013178265
4	PDControl	P	Parietal Cortex	Microglia_MT_KCNIP_RBFOX1	microglia_mt_kcnip_rbfox1	ENSG00000196233	LCOR	0.43880309143681995	0.007783819369847992	0.11325751591089864
4	PDControl	P	Parietal Cortex	Microglia_MT_KCNIP_RBFOX1	microglia_mt_kcnip_rbfox1	ENSG00000248905	FMN1	0.43740554032674517	0.0078073277311963086	0.11337058160637142
4	PDControl	P	Parietal Cortex	Microglia_MT_KCNIP_RBFOX1	microglia_mt_kcnip_rbfox1	ENSG00000162946	DISC1	0.481380038996555	0.007846343559616605	0.11360627733853461
4	PDControl	P	Parietal Cortex	Microglia_MT_KCNIP_RBFOX1	microglia_mt_kcnip_rbfox1	ENSG00000116473	RAP1A	0.42954731608276653	0.007873485932201845	0.11382515569381736
4	PDControl	P	Parietal Cortex	Microglia_MT_KCNIP_RBFOX1	microglia_mt_kcnip_rbfox1	ENSG00000184384	MAML2	0.4529967026714665	0.009151931602848756	0.12274410068219306
4	PDControl	P	Parietal Cortex	Microglia_MT_KCNIP_RBFOX1	microglia_mt_kcnip_rbfox1	ENSG00000147649	MTDH	0.40025435079175686	0.009217336688284061	0.12317398240254776
4	PDControl	P	Parietal Cortex	Microglia_MT_KCNIP_RBFOX1	microglia_mt_kcnip_rbfox1	ENSG00000075420	FNDC3B	0.4996461263738947	0.009224444591613586	0.1232095234329808
4	PDControl	P	Parietal Cortex	Microglia_MT_KCNIP_RBFOX1	microglia_mt_kcnip_rbfox1	ENSG00000245532	NEAT1	0.8430671864547019	0.009934827017233236	0.12743459284680073
4	PDControl	P	Parietal Cortex	Microglia_MT_KCNIP_RBFOX1	microglia_mt_kcnip_rbfox1	ENSG00000146776	ATXN7L1	0.41966089139513674	0.010032722639535162	0.12811907750841134
4	PDControl	P	Parietal Cortex	Microglia_MT_KCNIP_RBFOX1	microglia_mt_kcnip_rbfox1	ENSG00000155629	PIK3AP1	0.5179215310540339	0.010290528541849184	0.12971151752297846
4	PDControl	P	Parietal Cortex	Microglia_MT_KCNIP_RBFOX1	microglia_mt_kcnip_rbfox1	ENSG00000047648	ARHGAP6	0.5785027931836728	0.010369795719116778	0.13021197875580065
4	PDControl	P	Parietal Cortex	Microglia_MT_KCNIP_RBFOX1	microglia_mt_kcnip_rbfox1	ENSG00000169084	DHRSX	0.5045545949188499	0.010439564080236656	0.13060347328401217
4	PDControl	P	Parietal Cortex	Microglia_MT_KCNIP_RBFOX1	microglia_mt_kcnip_rbfox1	ENSG00000139083	ETV6	0.4881429622066875	0.0105212888581867	0.1310517205211769
4	PDControl	P	Parietal Cortex	Microglia_MT_KCNIP_RBFOX1	microglia_mt_kcnip_rbfox1	ENSG00000120594	PLXDC2	0.380820144583053	0.011098479848567284	0.13463249842007727
4	PDControl	P	Parietal Cortex	Microglia_MT_KCNIP_RBFOX1	microglia_mt_kcnip_rbfox1	ENSG00000163162	RNF149	0.6414254210935644	0.011389024849044997	0.1363450100796641
4	PDControl	P	Parietal Cortex	Microglia_MT_KCNIP_RBFOX1	microglia_mt_kcnip_rbfox1	ENSG00000229140	CCDC26	1.207725035511305	0.012549066423461385	0.14302155976779649
4	PDControl	P	Parietal Cortex	Microglia_MT_KCNIP_RBFOX1	microglia_mt_kcnip_rbfox1	ENSG00000223745	ENSG00000223745	0.5456285646693484	0.012647913877000896	0.14355154210644094
4	PDControl	P	Parietal Cortex	Microglia_MT_KCNIP_RBFOX1	microglia_mt_kcnip_rbfox1	ENSG00000164733	CTSB	0.5398510952981237	0.013224832020454576	0.14662665910885953
4	PDControl	P	Parietal Cortex	Microglia_MT_KCNIP_RBFOX1	microglia_mt_kcnip_rbfox1	ENSG00000101096	NFATC2	0.46419225247430873	0.013457827085017044	0.14772024121238087
4	PDControl	P	Parietal Cortex	Microglia_MT_KCNIP_RBFOX1	microglia_mt_kcnip_rbfox1	ENSG00000114857	NKTR	-0.3742540038833475	0.013636204915846635	0.14863824509662363
4	PDControl	P	Parietal Cortex	Microglia_MT_KCNIP_RBFOX1	microglia_mt_kcnip_rbfox1	ENSG00000172985	SH3RF3	0.49695472731828616	0.014553231214308154	0.1533854084844097
4	PDControl	P	Parietal Cortex	Microglia_MT_KCNIP_RBFOX1	microglia_mt_kcnip_rbfox1	ENSG00000164329	TENT2	0.4193535480452182	0.015014981494835223	0.15600812474382755
4	PDControl	P	Parietal Cortex	Microglia_MT_KCNIP_RBFOX1	microglia_mt_kcnip_rbfox1	ENSG00000132405	TBC1D14	0.7293238863401772	0.015804820086368125	0.15976038913386578
4	PDControl	P	Parietal Cortex	Microglia_MT_KCNIP_RBFOX1	microglia_mt_kcnip_rbfox1	ENSG00000112699	GMDS	0.46402527913397495	0.015818344080316765	0.1597877739500444
4	PDControl	P	Parietal Cortex	Microglia_MT_KCNIP_RBFOX1	microglia_mt_kcnip_rbfox1	ENSG00000145362	ANK2	-0.40994293873947285	0.017132756356486	0.16639663211894345
4	PDControl	P	Parietal Cortex	Microglia_MT_KCNIP_RBFOX1	microglia_mt_kcnip_rbfox1	ENSG00000127603	MACF1	-0.2897745945479109	0.017344539732213723	0.16746637708956283
4	PDControl	P	Parietal Cortex	Microglia_MT_KCNIP_RBFOX1	microglia_mt_kcnip_rbfox1	ENSG00000166833	NAV2	-0.595442142133134	0.01758025198398799	0.16853202418499214
4	PDControl	P	Parietal Cortex	Microglia_MT_KCNIP_RBFOX1	microglia_mt_kcnip_rbfox1	ENSG00000173406	DAB1	0.4890402883826521	0.0184727572294858	0.1726132774502465
4	PDControl	P	Parietal Cortex	Microglia_MT_KCNIP_RBFOX1	microglia_mt_kcnip_rbfox1	ENSG00000266028	SRGAP2	0.35677965724523375	0.01889918539084214	0.17440643374313097
4	PDControl	P	Parietal Cortex	Microglia_MT_KCNIP_RBFOX1	microglia_mt_kcnip_rbfox1	ENSG00000175354	PTPN2	0.6493411241655558	0.01928250731783335	0.17603454711274885
4	PDControl	P	Parietal Cortex	Microglia_MT_KCNIP_RBFOX1	microglia_mt_kcnip_rbfox1	ENSG00000130449	ZSWIM6	0.33068253443351736	0.019445054024046695	0.17670889821301478
4	PDControl	P	Parietal Cortex	Microglia_MT_KCNIP_RBFOX1	microglia_mt_kcnip_rbfox1	ENSG00000134516	DOCK2	0.37773505909331995	0.01953783661157209	0.17714522643981306
4	PDControl	P	Parietal Cortex	Microglia_MT_KCNIP_RBFOX1	microglia_mt_kcnip_rbfox1	ENSG00000154978	VOPP1	0.40953651406473757	0.020154437204707398	0.17985506019732958
4	PDControl	P	Parietal Cortex	Microglia_MT_KCNIP_RBFOX1	microglia_mt_kcnip_rbfox1	ENSG00000198752	CDC42BPB	-0.36669803982552196	0.020652230535508048	0.18180580859827072
4	PDControl	P	Parietal Cortex	Microglia_MT_KCNIP_RBFOX1	microglia_mt_kcnip_rbfox1	ENSG00000005339	CREBBP	0.3790261620776354	0.020670133582977337	0.18189783224612058
4	PDControl	P	Parietal Cortex	Microglia_MT_KCNIP_RBFOX1	microglia_mt_kcnip_rbfox1	ENSG00000173193	PARP14	-0.45925357773436204	0.02132998530210024	0.18463444113700464
4	PDControl	P	Parietal Cortex	Microglia_MT_KCNIP_RBFOX1	microglia_mt_kcnip_rbfox1	ENSG00000156113	KCNMA1	0.4001134127711623	0.021406361334604797	0.18500859238704978
4	PDControl	P	Parietal Cortex	Microglia_MT_KCNIP_RBFOX1	microglia_mt_kcnip_rbfox1	ENSG00000188994	ZNF292	-0.3564847195275167	0.02157055584169942	0.18565358981246477
4	PDControl	P	Parietal Cortex	Microglia_MT_KCNIP_RBFOX1	microglia_mt_kcnip_rbfox1	ENSG00000142347	MYO1F	0.41128939110229723	0.02165315608233008	0.18599482304373724
4	PDControl	P	Parietal Cortex	Microglia_MT_KCNIP_RBFOX1	microglia_mt_kcnip_rbfox1	ENSG00000175048	ZDHHC14	0.39711502005259103	0.021794014559277496	0.186479501610801
4	PDControl	P	Parietal Cortex	Microglia_MT_KCNIP_RBFOX1	microglia_mt_kcnip_rbfox1	ENSG00000171791	BCL2	0.4239302532352376	0.022048202352813833	0.18753057380269395
4	PDControl	P	Parietal Cortex	Microglia_MT_KCNIP_RBFOX1	microglia_mt_kcnip_rbfox1	ENSG00000156639	ZFAND3	0.34060668213780865	0.022324897137272582	0.1887825472135215
4	PDControl	P	Parietal Cortex	Microglia_MT_KCNIP_RBFOX1	microglia_mt_kcnip_rbfox1	ENSG00000108219	TSPAN14	0.46825402923335613	0.022519292100719995	0.18960340255770636
4	PDControl	P	Parietal Cortex	Microglia_MT_KCNIP_RBFOX1	microglia_mt_kcnip_rbfox1	ENSG00000114331	ACAP2	0.36624397330846925	0.022543937414156813	0.18970234320423404
4	PDControl	P	Parietal Cortex	Microglia_MT_KCNIP_RBFOX1	microglia_mt_kcnip_rbfox1	ENSG00000007237	GAS7	0.40669238848310485	0.022747226943351077	0.19036618624033372
4	PDControl	P	Parietal Cortex	Microglia_MT_KCNIP_RBFOX1	microglia_mt_kcnip_rbfox1	ENSG00000062716	VMP1	0.4179965232952334	0.02276662584631248	0.1904249673422158
4	PDControl	P	Parietal Cortex	Microglia_MT_KCNIP_RBFOX1	microglia_mt_kcnip_rbfox1	ENSG00000097007	ABL1	0.5011308065478879	0.02367622975061455	0.19389922806998516
4	PDControl	P	Parietal Cortex	Microglia_MT_KCNIP_RBFOX1	microglia_mt_kcnip_rbfox1	ENSG00000165671	NSD1	0.33754320022262263	0.02415359106504613	0.19594238823963084
4	PDControl	P	Parietal Cortex	Microglia_MT_KCNIP_RBFOX1	microglia_mt_kcnip_rbfox1	ENSG00000177663	IL17RA	0.5082968119400171	0.024451046138120623	0.1971251319329106
4	PDControl	P	Parietal Cortex	Microglia_MT_KCNIP_RBFOX1	microglia_mt_kcnip_rbfox1	ENSG00000145685	LHFPL2	0.4205928881310417	0.024562956192069066	0.1975628588156774
4	PDControl	P	Parietal Cortex	Microglia_MT_KCNIP_RBFOX1	microglia_mt_kcnip_rbfox1	ENSG00000040341	STAU2	0.41088382622045305	0.02583058178171582	0.2024046386404814
4	PDControl	P	Parietal Cortex	Microglia_MT_KCNIP_RBFOX1	microglia_mt_kcnip_rbfox1	ENSG00000039319	ZFYVE16	-0.3542695044216595	0.026077548767941498	0.20336147432892424
4	PDControl	P	Parietal Cortex	Microglia_MT_KCNIP_RBFOX1	microglia_mt_kcnip_rbfox1	ENSG00000040933	INPP4A	0.43572346733436707	0.026218605592531946	0.20381633865506152
4	PDControl	P	Parietal Cortex	Microglia_MT_KCNIP_RBFOX1	microglia_mt_kcnip_rbfox1	ENSG00000114316	USP4	-0.37117653893881997	0.026341286541984265	0.2043249660492143
4	PDControl	P	Parietal Cortex	Microglia_MT_KCNIP_RBFOX1	microglia_mt_kcnip_rbfox1	ENSG00000139915	MDGA2	-0.4714944862932082	0.027452970701007235	0.20858718591208286
4	PDControl	P	Parietal Cortex	Microglia_MT_KCNIP_RBFOX1	microglia_mt_kcnip_rbfox1	ENSG00000071073	MGAT4A	0.39534478661166084	0.027973434730528584	0.21054646535588417
4	PDControl	P	Parietal Cortex	Microglia_MT_KCNIP_RBFOX1	microglia_mt_kcnip_rbfox1	ENSG00000135838	NPL	0.4343521615441688	0.028262811323645883	0.21163183950350797
4	PDControl	P	Parietal Cortex	Microglia_MT_KCNIP_RBFOX1	microglia_mt_kcnip_rbfox1	ENSG00000231607	DLEU2	0.34323169895504435	0.028326222281305692	0.21184321669992257
4	PDControl	P	Parietal Cortex	Microglia_MT_KCNIP_RBFOX1	microglia_mt_kcnip_rbfox1	ENSG00000049759	NEDD4L	0.4302721792156703	0.028442095012545694	0.21228598177764116
4	PDControl	P	Parietal Cortex	Microglia_MT_KCNIP_RBFOX1	microglia_mt_kcnip_rbfox1	ENSG00000145335	SNCA	0.3756552033823972	0.028535791161930918	0.21259071759346196
4	PDControl	P	Parietal Cortex	Microglia_MT_KCNIP_RBFOX1	microglia_mt_kcnip_rbfox1	ENSG00000143951	WDPCP	-0.41754557240074686	0.02884925097337876	0.21375780813914244
4	PDControl	P	Parietal Cortex	Microglia_MT_KCNIP_RBFOX1	microglia_mt_kcnip_rbfox1	ENSG00000254087	LYN	0.3584382860823627	0.02970575228086218	0.21664892048608997
4	PDControl	P	Parietal Cortex	Microglia_MT_KCNIP_RBFOX1	microglia_mt_kcnip_rbfox1	ENSG00000189283	FHIT	0.3085076586567457	0.030320975192215785	0.2186952249808635
4	PDControl	P	Parietal Cortex	Microglia_MT_KCNIP_RBFOX1	microglia_mt_kcnip_rbfox1	ENSG00000185305	ARL15	0.3129692485809894	0.03034256906506827	0.21878830401717322
4	PDControl	P	Parietal Cortex	Microglia_MT_KCNIP_RBFOX1	microglia_mt_kcnip_rbfox1	ENSG00000126070	AGO3	0.35902532641059093	0.030551936762995564	0.2195834240632953
4	PDControl	P	Parietal Cortex	Microglia_MT_KCNIP_RBFOX1	microglia_mt_kcnip_rbfox1	ENSG00000170310	STX8	0.38065898163980894	0.030564385583170952	0.21960075619399885
4	PDControl	P	Parietal Cortex	Microglia_MT_KCNIP_RBFOX1	microglia_mt_kcnip_rbfox1	ENSG00000184226	PCDH9	-0.38015910577641066	0.030866590231417638	0.22062652363926905
4	PDControl	P	Parietal Cortex	Microglia_MT_KCNIP_RBFOX1	microglia_mt_kcnip_rbfox1	ENSG00000103489	XYLT1	-0.46259746381506694	0.03109932714061029	0.22134482965412514
4	PDControl	P	Parietal Cortex	Microglia_MT_KCNIP_RBFOX1	microglia_mt_kcnip_rbfox1	ENSG00000140548	ZNF710	0.46229459573801535	0.031132221859740083	0.22142705859673542
4	PDControl	P	Parietal Cortex	Microglia_MT_KCNIP_RBFOX1	microglia_mt_kcnip_rbfox1	ENSG00000054523	KIF1B	-0.4049489875136896	0.03206588821992696	0.22461258870685832
4	PDControl	P	Parietal Cortex	Microglia_MT_KCNIP_RBFOX1	microglia_mt_kcnip_rbfox1	ENSG00000241743	ENSG00000241743	-0.5923729478172861	0.032434428302545455	0.22591461011083194
4	PDControl	P	Parietal Cortex	Microglia_MT_KCNIP_RBFOX1	microglia_mt_kcnip_rbfox1	ENSG00000124788	ATXN1	0.34237426740748234	0.032606473734980844	0.22647035453475123
4	PDControl	P	Parietal Cortex	Microglia_MT_KCNIP_RBFOX1	microglia_mt_kcnip_rbfox1	ENSG00000176225	RTTN	-0.61920462796345	0.0326968371599987	0.22678993948397566
4	PDControl	P	Parietal Cortex	Microglia_MT_KCNIP_RBFOX1	microglia_mt_kcnip_rbfox1	ENSG00000065883	CDK13	0.30326138752981535	0.03276758734281914	0.22692070598000963
4	PDControl	P	Parietal Cortex	Microglia_MT_KCNIP_RBFOX1	microglia_mt_kcnip_rbfox1	ENSG00000136044	APPL2	-0.3963620800110874	0.033193939406684345	0.2282204867895258
4	PDControl	P	Parietal Cortex	Microglia_MT_KCNIP_RBFOX1	microglia_mt_kcnip_rbfox1	ENSG00000129292	PHF20L1	0.4265143924212209	0.03383291017209059	0.23024885797317174
4	PDControl	P	Parietal Cortex	Microglia_MT_KCNIP_RBFOX1	microglia_mt_kcnip_rbfox1	ENSG00000177694	NAALADL2	-0.434900031963954	0.03424178040504181	0.23150914792869695
4	PDControl	P	Parietal Cortex	Microglia_MT_KCNIP_RBFOX1	microglia_mt_kcnip_rbfox1	ENSG00000231721	LINC-PINT	0.3570912833002833	0.03467600010407983	0.2329346199604233
4	PDControl	P	Parietal Cortex	Microglia_MT_KCNIP_RBFOX1	microglia_mt_kcnip_rbfox1	ENSG00000145012	LPP	0.3262560457841044	0.034910210158732906	0.23371265595351665
4	PDControl	P	Parietal Cortex	Microglia_MT_KCNIP_RBFOX1	microglia_mt_kcnip_rbfox1	ENSG00000120254	MTHFD1L	0.36676036903405596	0.03502912814863798	0.23413134516742026
4	PDControl	P	Parietal Cortex	Microglia_MT_KCNIP_RBFOX1	microglia_mt_kcnip_rbfox1	ENSG00000257923	CUX1	0.3285519873293534	0.035081965224152335	0.23430827849429334
4	PDControl	P	Parietal Cortex	Microglia_MT_KCNIP_RBFOX1	microglia_mt_kcnip_rbfox1	ENSG00000197157	SND1	0.39398665628478113	0.03536356302422574	0.235260368748653
4	PDControl	P	Parietal Cortex	Microglia_MT_KCNIP_RBFOX1	microglia_mt_kcnip_rbfox1	ENSG00000115970	THADA	0.4299347175354624	0.035772040180763326	0.23657359871324213
4	PDControl	P	Parietal Cortex	Microglia_MT_KCNIP_RBFOX1	microglia_mt_kcnip_rbfox1	ENSG00000138639	ARHGAP24	0.43641254540838936	0.03581301989979278	0.23672128775740847
4	PDControl	P	Parietal Cortex	Microglia_MT_KCNIP_RBFOX1	microglia_mt_kcnip_rbfox1	ENSG00000106052	TAX1BP1	-0.3891412493976789	0.0362343961534341	0.23802977117270135
4	PDControl	P	Parietal Cortex	Microglia_MT_KCNIP_RBFOX1	microglia_mt_kcnip_rbfox1	ENSG00000197329	PELI1	0.4998755254044589	0.03709477359943079	0.24052033068832668
4	PDControl	P	Parietal Cortex	Microglia_MT_KCNIP_RBFOX1	microglia_mt_kcnip_rbfox1	ENSG00000159140	SON	-0.3364799833174086	0.037178703291942956	0.24078231704609188
4	PDControl	P	Parietal Cortex	Microglia_MT_KCNIP_RBFOX1	microglia_mt_kcnip_rbfox1	ENSG00000101463	SYNDIG1	-0.5436465097667824	0.037458150631781754	0.24165453999491177
4	PDControl	P	Parietal Cortex	Microglia_MT_KCNIP_RBFOX1	microglia_mt_kcnip_rbfox1	ENSG00000185650	ZFP36L1	0.6395810337146877	0.0374610395906497	0.2416644359637008
4	PDControl	P	Parietal Cortex	Microglia_MT_KCNIP_RBFOX1	microglia_mt_kcnip_rbfox1	ENSG00000152795	HNRNPDL	-0.3805198604473681	0.03872589905134715	0.24561275648245204
4	PDControl	P	Parietal Cortex	Microglia_MT_KCNIP_RBFOX1	microglia_mt_kcnip_rbfox1	ENSG00000136603	SKIL	0.3183375557028256	0.03920651950377114	0.24715108618428458
4	PDControl	P	Parietal Cortex	Microglia_MT_KCNIP_RBFOX1	microglia_mt_kcnip_rbfox1	ENSG00000278540	ACACA	-0.36789351524067104	0.04012446788891762	0.24970773748139394
4	PDControl	P	Parietal Cortex	Microglia_MT_KCNIP_RBFOX1	microglia_mt_kcnip_rbfox1	ENSG00000152127	MGAT5	0.34872773207737495	0.040305549125540074	0.2502147493546394
4	PDControl	P	Parietal Cortex	Microglia_MT_KCNIP_RBFOX1	microglia_mt_kcnip_rbfox1	ENSG00000119772	DNMT3A	0.3742186745491738	0.040541008755058554	0.2509742332927646
4	PDControl	P	Parietal Cortex	Microglia_MT_KCNIP_RBFOX1	microglia_mt_kcnip_rbfox1	ENSG00000156273	BACH1	0.44526300774379557	0.04116899712190869	0.25284440878563585
4	PDControl	P	Parietal Cortex	Microglia_MT_KCNIP_RBFOX1	microglia_mt_kcnip_rbfox1	ENSG00000171310	CHST11	0.3789707184485547	0.041649297461585105	0.25446603155937964
4	PDControl	P	Parietal Cortex	Microglia_MT_KCNIP_RBFOX1	microglia_mt_kcnip_rbfox1	ENSG00000083312	TNPO1	0.3491384158194073	0.04174618507912163	0.25471940046487324
4	PDControl	P	Parietal Cortex	Microglia_MT_KCNIP_RBFOX1	microglia_mt_kcnip_rbfox1	ENSG00000112033	PPARD	0.49911088146098326	0.041831052078056534	0.25495448642605734
4	PDControl	P	Parietal Cortex	Microglia_MT_KCNIP_RBFOX1	microglia_mt_kcnip_rbfox1	ENSG00000123200	ZC3H13	0.33613793036217565	0.04233517399159158	0.2564822468808921
4	PDControl	P	Parietal Cortex	Microglia_MT_KCNIP_RBFOX1	microglia_mt_kcnip_rbfox1	ENSG00000067066	SP100	0.3759580197785688	0.042532525333990295	0.25703933745600566
4	PDControl	P	Parietal Cortex	Microglia_MT_KCNIP_RBFOX1	microglia_mt_kcnip_rbfox1	ENSG00000146247	PHIP	0.22122019464838694	0.04278968652486798	0.25771819006581126
4	PDControl	P	Parietal Cortex	Microglia_MT_KCNIP_RBFOX1	microglia_mt_kcnip_rbfox1	ENSG00000100731	PCNX1	0.3328063707615936	0.042935880661650945	0.25810807478574227
4	PDControl	P	Parietal Cortex	Microglia_MT_KCNIP_RBFOX1	microglia_mt_kcnip_rbfox1	ENSG00000153310	CYRIB	0.3177993184961707	0.04304175364858233	0.25839590606862056
4	PDControl	P	Parietal Cortex	Microglia_MT_KCNIP_RBFOX1	microglia_mt_kcnip_rbfox1	ENSG00000140836	ZFHX3	0.34949720435854914	0.043311405358796545	0.25909676369907336
4	PDControl	P	Parietal Cortex	Microglia_MT_KCNIP_RBFOX1	microglia_mt_kcnip_rbfox1	ENSG00000049618	ARID1B	0.34124547937259386	0.04344798795755092	0.25957178621436544
4	PDControl	P	Parietal Cortex	Microglia_MT_KCNIP_RBFOX1	microglia_mt_kcnip_rbfox1	ENSG00000175115	PACS1	0.35683001771849376	0.043731050970995076	0.2605043385379097
4	PDControl	P	Parietal Cortex	Microglia_MT_KCNIP_RBFOX1	microglia_mt_kcnip_rbfox1	ENSG00000082074	FYB1	0.39290627276336565	0.04392692717703666	0.2610660944992747
4	PDControl	P	Parietal Cortex	Microglia_MT_KCNIP_RBFOX1	microglia_mt_kcnip_rbfox1	ENSG00000038219	BOD1L1	-0.34841004527736175	0.0440336036447401	0.2613560919161784
4	PDControl	P	Parietal Cortex	Microglia_MT_KCNIP_RBFOX1	microglia_mt_kcnip_rbfox1	ENSG00000177885	GRB2	0.37443891735690116	0.04435890867936502	0.262199825583831
4	PDControl	P	Parietal Cortex	Microglia_MT_KCNIP_RBFOX1	microglia_mt_kcnip_rbfox1	ENSG00000135365	PHF21A	0.35072473812331406	0.044962091243606	0.26405540348886275
4	PDControl	P	Parietal Cortex	Microglia_MT_KCNIP_RBFOX1	microglia_mt_kcnip_rbfox1	ENSG00000175029	CTBP2	0.3632972477991778	0.045303375680201374	0.26500336422204085
4	PDControl	P	Parietal Cortex	Microglia_MT_KCNIP_RBFOX1	microglia_mt_kcnip_rbfox1	ENSG00000064999	ANKS1A	0.3583598054083197	0.04541409596537751	0.2653436085697822
4	PDControl	P	Parietal Cortex	Microglia_MT_KCNIP_RBFOX1	microglia_mt_kcnip_rbfox1	ENSG00000115977	AAK1	0.28731956461354713	0.04851891601414788	0.2738986406432307
4	PDControl	P	Parietal Cortex	Microglia_MT_KCNIP_RBFOX1	microglia_mt_kcnip_rbfox1	ENSG00000138119	MYOF	-0.42481925417345856	0.04935684954119929	0.2761915028110903
4	PDControl	P	Parietal Cortex	Microglia_MT_KCNIP_RBFOX1	microglia_mt_kcnip_rbfox1	ENSG00000174953	DHX36	-0.35813479630575795	0.05072848428332444	0.27962613328894226
4	PDControl	P	Parietal Cortex	Microglia_MT_KCNIP_RBFOX1	microglia_mt_kcnip_rbfox1	ENSG00000148120	AOPEP	-0.35947171381119336	0.05106286753573158	0.2802613338873434
4	PDControl	P	Parietal Cortex	Microglia_MT_KCNIP_RBFOX1	microglia_mt_kcnip_rbfox1	ENSG00000134884	ARGLU1	-0.300582190897158	0.051232410464963254	0.2806812960222321
4	PDControl	P	Parietal Cortex	Microglia_MT_KCNIP_RBFOX1	microglia_mt_kcnip_rbfox1	ENSG00000175806	MSRA	0.3162946077637807	0.051493663040047016	0.2813279869520546
4	PDControl	P	Parietal Cortex	Microglia_MT_KCNIP_RBFOX1	microglia_mt_kcnip_rbfox1	ENSG00000048740	CELF2	0.27663640929060485	0.05163438474833468	0.28179109652588985
4	PDControl	P	Parietal Cortex	Microglia_MT_KCNIP_RBFOX1	microglia_mt_kcnip_rbfox1	ENSG00000107077	KDM4C	0.2866905392718211	0.052044159611697616	0.28277935879725397
4	PDControl	P	Parietal Cortex	Microglia_MT_KCNIP_RBFOX1	microglia_mt_kcnip_rbfox1	ENSG00000078618	NRDC	0.2971649974333941	0.052414629302437295	0.2838867421496535
4	PDControl	P	Parietal Cortex	Microglia_MT_KCNIP_RBFOX1	microglia_mt_kcnip_rbfox1	ENSG00000007168	PAFAH1B1	0.27886006880086533	0.05271923736350184	0.28472452833623013
4	PDControl	P	Parietal Cortex	Microglia_MT_KCNIP_RBFOX1	microglia_mt_kcnip_rbfox1	ENSG00000127663	KDM4B	0.35913265955517737	0.05290289833679797	0.28511597867541505
4	PDControl	P	Parietal Cortex	Microglia_MT_KCNIP_RBFOX1	microglia_mt_kcnip_rbfox1	ENSG00000185989	RASA3	-0.38812214768282693	0.053440151920576266	0.28651742816608516
4	PDControl	P	Parietal Cortex	Microglia_MT_KCNIP_RBFOX1	microglia_mt_kcnip_rbfox1	ENSG00000110436	SLC1A2	-0.4937922278773561	0.05434512853793175	0.2887333297480841
4	PDControl	P	Parietal Cortex	Microglia_MT_KCNIP_RBFOX1	microglia_mt_kcnip_rbfox1	ENSG00000174501	ANKRD36C	-0.37200055578323443	0.05440780410083258	0.28890625335786035
4	PDControl	P	Parietal Cortex	Microglia_MT_KCNIP_RBFOX1	microglia_mt_kcnip_rbfox1	ENSG00000092199	HNRNPC	0.35326927537386954	0.054459281407830705	0.28900230339928645
4	PDControl	P	Parietal Cortex	Microglia_MT_KCNIP_RBFOX1	microglia_mt_kcnip_rbfox1	ENSG00000185565	LSAMP	-0.43216709115630714	0.05587029500670404	0.2927657153364087
4	PDControl	P	Parietal Cortex	Microglia_MT_KCNIP_RBFOX1	microglia_mt_kcnip_rbfox1	ENSG00000198804	COX1	-0.5709668450179048	0.056279481883949566	0.2938148557477756
4	PDControl	P	Parietal Cortex	Microglia_MT_KCNIP_RBFOX1	microglia_mt_kcnip_rbfox1	ENSG00000104375	STK3	0.3294625384162799	0.05630448085718122	0.29386228400796893
4	PDControl	P	Parietal Cortex	Microglia_MT_KCNIP_RBFOX1	microglia_mt_kcnip_rbfox1	ENSG00000158019	BABAM2	0.2815053076166443	0.056873453510268325	0.2952508142912933
4	PDControl	P	Parietal Cortex	Microglia_MT_KCNIP_RBFOX1	microglia_mt_kcnip_rbfox1	ENSG00000155886	SLC24A2	-0.548990018351116	0.05688254139181889	0.2952667613570455
4	PDControl	P	Parietal Cortex	Microglia_MT_KCNIP_RBFOX1	microglia_mt_kcnip_rbfox1	ENSG00000169946	ZFPM2	-0.3337108948174121	0.057129374871971964	0.29592039686222327
4	PDControl	P	Parietal Cortex	Microglia_MT_KCNIP_RBFOX1	microglia_mt_kcnip_rbfox1	ENSG00000068724	TTC7A	0.43058297769328213	0.057477364612578054	0.2968015423060923
4	PDControl	P	Parietal Cortex	Microglia_MT_KCNIP_RBFOX1	microglia_mt_kcnip_rbfox1	ENSG00000155313	USP25	-0.23588463347144817	0.05771964723090174	0.29743159401057456
4	PDControl	P	Parietal Cortex	Microglia_MT_KCNIP_RBFOX1	microglia_mt_kcnip_rbfox1	ENSG00000129657	SEC14L1	0.43987553739534135	0.058081087606688425	0.2983615743316487
4	PDControl	P	Parietal Cortex	Microglia_MT_KCNIP_RBFOX1	microglia_mt_kcnip_rbfox1	ENSG00000100941	PNN	-0.42826909243287314	0.058416470249166325	0.2992519252452299
4	PDControl	P	Parietal Cortex	Microglia_MT_KCNIP_RBFOX1	microglia_mt_kcnip_rbfox1	ENSG00000210082	ENSG00000210082	-0.5162119997098724	0.058424485794894586	0.299262798214879
4	PDControl	P	Parietal Cortex	Microglia_MT_KCNIP_RBFOX1	microglia_mt_kcnip_rbfox1	ENSG00000133805	AMPD3	-0.33162567732892967	0.05936900940678111	0.30153601400001
4	PDControl	P	Parietal Cortex	Microglia_MT_KCNIP_RBFOX1	microglia_mt_kcnip_rbfox1	ENSG00000170525	PFKFB3	0.40950137382865925	0.05998735265568605	0.30279658349141797
4	PDControl	P	Parietal Cortex	Microglia_MT_KCNIP_RBFOX1	microglia_mt_kcnip_rbfox1	ENSG00000196935	SRGAP1	0.4976440738621797	0.06132062224098005	0.3059112940805301
4	PDControl	P	Parietal Cortex	Microglia_MT_KCNIP_RBFOX1	microglia_mt_kcnip_rbfox1	ENSG00000154654	NCAM2	-0.37553670950295803	0.06201901303586387	0.30758724002353116
4	PDControl	P	Parietal Cortex	Microglia_MT_KCNIP_RBFOX1	microglia_mt_kcnip_rbfox1	ENSG00000135540	NHSL1	0.541206355382168	0.06394620601246084	0.3122286502542946
4	PDControl	P	Parietal Cortex	Microglia_MT_KCNIP_RBFOX1	microglia_mt_kcnip_rbfox1	ENSG00000124782	RREB1	0.3434430442017078	0.06449327412599837	0.31335543450899905
4	PDControl	P	Parietal Cortex	Microglia_MT_KCNIP_RBFOX1	microglia_mt_kcnip_rbfox1	ENSG00000117154	IGSF21	0.3797227117425397	0.06453040170335438	0.31346361266567513
4	PDControl	P	Parietal Cortex	Microglia_MT_KCNIP_RBFOX1	microglia_mt_kcnip_rbfox1	ENSG00000141968	VAV1	0.42944442413259765	0.06501040795428684	0.3144661777752104
4	PDControl	P	Parietal Cortex	Microglia_MT_KCNIP_RBFOX1	microglia_mt_kcnip_rbfox1	ENSG00000132530	XAF1	-0.6395774648084549	0.06522216644692927	0.3150370887152673
4	PDControl	P	Parietal Cortex	Microglia_MT_KCNIP_RBFOX1	microglia_mt_kcnip_rbfox1	ENSG00000169306	IL1RAPL1	-0.3309970446561241	0.06546707966865598	0.3155458278431991
4	PDControl	P	Parietal Cortex	Microglia_MT_KCNIP_RBFOX1	microglia_mt_kcnip_rbfox1	ENSG00000135968	GCC2	-0.29005919044680617	0.06585609101957003	0.31627184351000753
4	PDControl	P	Parietal Cortex	Microglia_MT_KCNIP_RBFOX1	microglia_mt_kcnip_rbfox1	ENSG00000132639	SNAP25	-0.40178146324513975	0.0667318926423223	0.31823054226719244
4	PDControl	P	Parietal Cortex	Microglia_MT_KCNIP_RBFOX1	microglia_mt_kcnip_rbfox1	ENSG00000109381	ELF2	0.3294994402467246	0.06697758615371156	0.31882808655285677
4	PDControl	P	Parietal Cortex	Microglia_MT_KCNIP_RBFOX1	microglia_mt_kcnip_rbfox1	ENSG00000141027	NCOR1	0.25252193751360075	0.06832249281210923	0.3217005079743447
4	PDControl	P	Parietal Cortex	Microglia_MT_KCNIP_RBFOX1	microglia_mt_kcnip_rbfox1	ENSG00000188559	RALGAPA2	0.3617807239783959	0.06965384874335041	0.3245658241687149
4	PDControl	P	Parietal Cortex	Microglia_MT_KCNIP_RBFOX1	microglia_mt_kcnip_rbfox1	ENSG00000196814	MVB12B	0.39337762412672284	0.06977290307382313	0.3248137407252597
4	PDControl	P	Parietal Cortex	Microglia_MT_KCNIP_RBFOX1	microglia_mt_kcnip_rbfox1	ENSG00000163848	ZNF148	0.30942099512123633	0.07010916987081084	0.3254963861308535
4	PDControl	P	Parietal Cortex	Microglia_MT_KCNIP_RBFOX1	microglia_mt_kcnip_rbfox1	ENSG00000012983	MAP4K5	0.28739387641973835	0.0703546043646528	0.32608305349111705
4	PDControl	P	Parietal Cortex	Microglia_MT_KCNIP_RBFOX1	microglia_mt_kcnip_rbfox1	ENSG00000100697	DICER1	0.30494566567325965	0.07078035015345716	0.32700847621188145
4	PDControl	P	Parietal Cortex	Microglia_MT_KCNIP_RBFOX1	microglia_mt_kcnip_rbfox1	ENSG00000151746	BICD1	-0.32736923386020855	0.07214035672529112	0.3299572846363605
4	PDControl	P	Parietal Cortex	Microglia_MT_KCNIP_RBFOX1	microglia_mt_kcnip_rbfox1	ENSG00000123384	LRP1	0.28302089596181457	0.0727298619321525	0.3314299472269529
4	PDControl	P	Parietal Cortex	Microglia_MT_KCNIP_RBFOX1	microglia_mt_kcnip_rbfox1	ENSG00000160310	PRMT2	0.30140889521973424	0.07425117212883733	0.33484473961930145
4	PDControl	P	Parietal Cortex	Microglia_MT_KCNIP_RBFOX1	microglia_mt_kcnip_rbfox1	ENSG00000150625	GPM6A	-0.3794721107702941	0.07490316108414487	0.336246616104237
4	PDControl	P	Parietal Cortex	Microglia_MT_KCNIP_RBFOX1	microglia_mt_kcnip_rbfox1	ENSG00000131873	CHSY1	0.5571462670590304	0.07510753743812609	0.33673293666477183
4	PDControl	P	Parietal Cortex	Microglia_MT_KCNIP_RBFOX1	microglia_mt_kcnip_rbfox1	ENSG00000145996	CDKAL1	0.2549100325879632	0.07600497778661101	0.33859701328619085
4	PDControl	P	Parietal Cortex	Microglia_MT_KCNIP_RBFOX1	microglia_mt_kcnip_rbfox1	ENSG00000084676	NCOA1	0.22569677173433256	0.07601815065850512	0.33860963056831506
4	PDControl	P	Parietal Cortex	Microglia_MT_KCNIP_RBFOX1	microglia_mt_kcnip_rbfox1	ENSG00000140386	SCAPER	0.2444267003460734	0.07619556609856964	0.3389084656432061
4	PDControl	P	Parietal Cortex	Microglia_MT_KCNIP_RBFOX1	microglia_mt_kcnip_rbfox1	ENSG00000069275	NUCKS1	-0.2955939220540351	0.07685389073458912	0.34020349439351444
4	PDControl	P	Parietal Cortex	Microglia_MT_KCNIP_RBFOX1	microglia_mt_kcnip_rbfox1	ENSG00000196588	MRTFA	0.24384374877579518	0.07694342401256887	0.34039763800164125
4	PDControl	P	Parietal Cortex	Microglia_MT_KCNIP_RBFOX1	microglia_mt_kcnip_rbfox1	ENSG00000139679	LPAR6	-0.4826457800815831	0.07715121896078987	0.34083099586874444
4	PDControl	P	Parietal Cortex	Microglia_MT_KCNIP_RBFOX1	microglia_mt_kcnip_rbfox1	ENSG00000185008	ROBO2	-0.516650676316063	0.07727685727091692	0.3411031267530811
4	PDControl	P	Parietal Cortex	Microglia_MT_KCNIP_RBFOX1	microglia_mt_kcnip_rbfox1	ENSG00000108100	CCNY	0.30249907217225136	0.07854760361719502	0.34379207366108266
4	PDControl	P	Parietal Cortex	Microglia_MT_KCNIP_RBFOX1	microglia_mt_kcnip_rbfox1	ENSG00000147526	TACC1	-0.3304733241271185	0.07879450590670406	0.3443286218788129
4	PDControl	P	Parietal Cortex	Microglia_MT_KCNIP_RBFOX1	microglia_mt_kcnip_rbfox1	ENSG00000071051	NCK2	0.4011229549851212	0.07901625824981494	0.3447700843284282
4	PDControl	P	Parietal Cortex	Microglia_MT_KCNIP_RBFOX1	microglia_mt_kcnip_rbfox1	ENSG00000151320	AKAP6	-0.3598504023991529	0.07920745831004707	0.34513129469968923
4	PDControl	P	Parietal Cortex	Microglia_MT_KCNIP_RBFOX1	microglia_mt_kcnip_rbfox1	ENSG00000043462	LCP2	0.40982249425097805	0.07960122971580405	0.3460429566594575
4	PDControl	P	Parietal Cortex	Microglia_MT_KCNIP_RBFOX1	microglia_mt_kcnip_rbfox1	ENSG00000108256	NUFIP2	0.35131763046196607	0.08010431178250203	0.3470115877968624
4	PDControl	P	Parietal Cortex	Microglia_MT_KCNIP_RBFOX1	microglia_mt_kcnip_rbfox1	ENSG00000249738	LOC285626	-0.7790669990037262	0.080979338652909	0.3488620742125453
4	PDControl	P	Parietal Cortex	Microglia_MT_KCNIP_RBFOX1	microglia_mt_kcnip_rbfox1	ENSG00000139687	RB1	0.3021197748813744	0.08299403025915589	0.3529285526041468
4	PDControl	P	Parietal Cortex	Microglia_MT_KCNIP_RBFOX1	microglia_mt_kcnip_rbfox1	ENSG00000173068	BNC2	0.3920589844568543	0.08345758184519717	0.35392798319193125
4	PDControl	P	Parietal Cortex	Microglia_MT_KCNIP_RBFOX1	microglia_mt_kcnip_rbfox1	ENSG00000155903	RASA2	0.3368803773436282	0.08378547294322454	0.354537850516939
4	PDControl	P	Parietal Cortex	Microglia_MT_KCNIP_RBFOX1	microglia_mt_kcnip_rbfox1	ENSG00000077549	CAPZB	0.3066381555138822	0.08418502450017086	0.3552624337068908
4	PDControl	P	Parietal Cortex	Microglia_MT_KCNIP_RBFOX1	microglia_mt_kcnip_rbfox1	ENSG00000141506	PIK3R5	0.36773510760128847	0.0841866602985423	0.3552624337068908
4	PDControl	P	Parietal Cortex	Microglia_MT_KCNIP_RBFOX1	microglia_mt_kcnip_rbfox1	ENSG00000285534	ENSG00000285534	0.43695410624519937	0.08494627887436304	0.3566652561138272
4	PDControl	P	Parietal Cortex	Microglia_MT_KCNIP_RBFOX1	microglia_mt_kcnip_rbfox1	ENSG00000046653	GPM6B	-0.3873991749881709	0.08501114022252518	0.35680795596398424
4	PDControl	P	Parietal Cortex	Microglia_MT_KCNIP_RBFOX1	microglia_mt_kcnip_rbfox1	ENSG00000159842	ABR	0.25278840869223096	0.08538677104492581	0.35748135001667036
4	PDControl	P	Parietal Cortex	Microglia_MT_KCNIP_RBFOX1	microglia_mt_kcnip_rbfox1	ENSG00000082701	GSK3B	-0.2931087619794539	0.08665382572862547	0.3601546715469454
4	PDControl	P	Parietal Cortex	Microglia_MT_KCNIP_RBFOX1	microglia_mt_kcnip_rbfox1	ENSG00000055208	TAB2	0.3224086630933485	0.0868360178306567	0.36048905531439795
4	PDControl	P	Parietal Cortex	Microglia_MT_KCNIP_RBFOX1	microglia_mt_kcnip_rbfox1	ENSG00000109906	ZBTB16	0.3874617045311606	0.08714079464563482	0.3608860927083705
4	PDControl	P	Parietal Cortex	Microglia_MT_KCNIP_RBFOX1	microglia_mt_kcnip_rbfox1	ENSG00000167632	TRAPPC9	0.2622205745355526	0.0872341323757024	0.361065272895933
4	PDControl	P	Parietal Cortex	Microglia_MT_KCNIP_RBFOX1	microglia_mt_kcnip_rbfox1	ENSG00000068024	HDAC4	0.35436267385646936	0.0878314322200307	0.36212080689088166
4	PDControl	P	Parietal Cortex	Microglia_MT_KCNIP_RBFOX1	microglia_mt_kcnip_rbfox1	ENSG00000167258	CDK12	-0.30167611360310786	0.08804390692063176	0.36252555360483013
4	PDControl	P	Parietal Cortex	Microglia_MT_KCNIP_RBFOX1	microglia_mt_kcnip_rbfox1	ENSG00000150477	KIAA1328	-0.30229259934089914	0.08810829334521275	0.36268462725969525
4	PDControl	P	Parietal Cortex	Microglia_MT_KCNIP_RBFOX1	microglia_mt_kcnip_rbfox1	ENSG00000134352	IL6ST	-0.31093911208498604	0.08836313782136294	0.3632438576970709
4	PDControl	P	Parietal Cortex	Microglia_MT_KCNIP_RBFOX1	microglia_mt_kcnip_rbfox1	ENSG00000060237	WNK1	0.2521630181732011	0.08852754463789493	0.3636494143910035
4	PDControl	P	Parietal Cortex	Microglia_MT_KCNIP_RBFOX1	microglia_mt_kcnip_rbfox1	ENSG00000148634	HERC4	0.266794718745075	0.08891621141385725	0.3643318020299653
4	PDControl	P	Parietal Cortex	Microglia_MT_KCNIP_RBFOX1	microglia_mt_kcnip_rbfox1	ENSG00000165246	NLGN4Y	-0.5929904604548604	0.08982779669952244	0.3661492199602851
4	PDControl	P	Parietal Cortex	Microglia_MT_KCNIP_RBFOX1	microglia_mt_kcnip_rbfox1	ENSG00000124813	RUNX2	0.3474548602413625	0.09081099759541895	0.36805023229067085
4	PDControl	P	Parietal Cortex	Microglia_MT_KCNIP_RBFOX1	microglia_mt_kcnip_rbfox1	ENSG00000104447	TRPS1	0.3066940641052067	0.09084129522891446	0.368103004854141
4	PDControl	P	Parietal Cortex	Microglia_MT_KCNIP_RBFOX1	microglia_mt_kcnip_rbfox1	ENSG00000121892	PDS5A	0.2464500765156039	0.0933373652576741	0.3725319260025205
4	PDControl	P	Parietal Cortex	Microglia_MT_KCNIP_RBFOX1	microglia_mt_kcnip_rbfox1	ENSG00000153815	CMIP	0.2945122401180207	0.09348482064346614	0.3727279767321326
4	PDControl	P	Parietal Cortex	Microglia_MT_KCNIP_RBFOX1	microglia_mt_kcnip_rbfox1	ENSG00000153814	JAZF1	0.34464776726440327	0.09398874869675965	0.37364685893785515
4	PDControl	P	Parietal Cortex	Microglia_MT_KCNIP_RBFOX1	microglia_mt_kcnip_rbfox1	ENSG00000107864	CPEB3	0.2676385345870216	0.09401850421071943	0.37367895987528843
4	PDControl	P	Parietal Cortex	Microglia_MT_KCNIP_RBFOX1	microglia_mt_kcnip_rbfox1	ENSG00000154822	PLCL2	0.3096133237887049	0.09440983677487882	0.3742090870026146
4	PDControl	P	Parietal Cortex	Microglia_MT_KCNIP_RBFOX1	microglia_mt_kcnip_rbfox1	ENSG00000117713	ARID1A	0.30446739630160025	0.09512099762940378	0.3754799720357485
4	PDControl	P	Parietal Cortex	Microglia_MT_KCNIP_RBFOX1	microglia_mt_kcnip_rbfox1	ENSG00000075884	ARHGAP15	0.3363435510643633	0.09543934056260356	0.3761687677999046
4	PDControl	P	Parietal Cortex	Microglia_MT_KCNIP_RBFOX1	microglia_mt_kcnip_rbfox1	ENSG00000116539	ASH1L	0.23254423121260714	0.09567262531436543	0.3765631136275543
4	PDControl	P	Parietal Cortex	Microglia_MT_KCNIP_RBFOX1	microglia_mt_kcnip_rbfox1	ENSG00000133121	STARD13	0.4078345784222135	0.09587600730326938	0.3769244879572218
4	PDControl	P	Parietal Cortex	Microglia_MT_KCNIP_RBFOX1	microglia_mt_kcnip_rbfox1	ENSG00000196369	SRGAP2B	0.3324630184552966	0.09679409611107559	0.37865804464417935
4	PDControl	P	Parietal Cortex	Microglia_MT_KCNIP_RBFOX1	microglia_mt_kcnip_rbfox1	ENSG00000185946	RNPC3	-0.29240053343764405	0.09771098620607924	0.3802490193399851
4	PDControl	P	Parietal Cortex	Microglia_MT_KCNIP_RBFOX1	microglia_mt_kcnip_rbfox1	ENSG00000112624	BICRAL	0.26228326307623906	0.0988103064519053	0.3822306681025553
4	PDControl	P	Parietal Cortex	Microglia_MT_KCNIP_RBFOX1	microglia_mt_kcnip_rbfox1	ENSG00000141367	CLTC	0.2886346836671887	0.09886051008083632	0.38229850042304075
4	PDControl	P	Parietal Cortex	Microglia_MT_KCNIP_RBFOX1	microglia_mt_kcnip_rbfox1	ENSG00000182095	TNRC18	0.2533109002828855	0.10032304850315857	0.38507255148522407
4	PDControl	P	Parietal Cortex	Microglia_MT_KCNIP_RBFOX1	microglia_mt_kcnip_rbfox1	ENSG00000203930	LINC00632	-0.36191328142013734	0.10213213248755204	0.3884350500198886
4	PDControl	P	Parietal Cortex	Microglia_MT_KCNIP_RBFOX1	microglia_mt_kcnip_rbfox1	ENSG00000100852	ARHGAP5	-0.265254969248061	0.10214082485949881	0.3884428247255168
4	PDControl	P	Parietal Cortex	Microglia_MT_KCNIP_RBFOX1	microglia_mt_kcnip_rbfox1	ENSG00000059377	TBXAS1	0.24021453238377433	0.1034639816041163	0.39059362603708647
4	PDControl	P	Parietal Cortex	Microglia_MT_KCNIP_RBFOX1	microglia_mt_kcnip_rbfox1	ENSG00000008294	SPAG9	-0.25790726514707885	0.1035840191290123	0.39083498211899026
4	PDControl	P	Parietal Cortex	Microglia_MT_KCNIP_RBFOX1	microglia_mt_kcnip_rbfox1	ENSG00000135932	CAB39	0.26854331005369225	0.10361006059675944	0.3909066144625143
4	PDControl	P	Parietal Cortex	Microglia_MT_KCNIP_RBFOX1	microglia_mt_kcnip_rbfox1	ENSG00000145087	STXBP5L	-0.3570229936674032	0.1036659708087006	0.3909737647984736
4	PDControl	P	Parietal Cortex	Microglia_MT_KCNIP_RBFOX1	microglia_mt_kcnip_rbfox1	ENSG00000079215	SLC1A3	0.321009923377261	0.10557833886917355	0.3944091697534116
4	PDControl	P	Parietal Cortex	Microglia_MT_KCNIP_RBFOX1	microglia_mt_kcnip_rbfox1	ENSG00000280560	LINC01374	-0.504488881760011	0.10696063467393306	0.3967652379517692
4	PDControl	P	Parietal Cortex	Microglia_MT_KCNIP_RBFOX1	microglia_mt_kcnip_rbfox1	ENSG00000102595	UGGT2	0.31401541091790985	0.10780503900495299	0.39815386832138894
4	PDControl	P	Parietal Cortex	Microglia_MT_KCNIP_RBFOX1	microglia_mt_kcnip_rbfox1	ENSG00000168610	STAT3	0.4058080761806142	0.11076038203994018	0.4031025330171691
4	PDControl	P	Parietal Cortex	Microglia_MT_KCNIP_RBFOX1	microglia_mt_kcnip_rbfox1	ENSG00000135870	RC3H1	0.28052600684306306	0.1121354687490652	0.4056180934478841
4	PDControl	P	Parietal Cortex	Microglia_MT_KCNIP_RBFOX1	microglia_mt_kcnip_rbfox1	ENSG00000171316	CHD7	0.229063182575457	0.11299210540209412	0.4071028879817112
4	PDControl	P	Parietal Cortex	Microglia_MT_KCNIP_RBFOX1	microglia_mt_kcnip_rbfox1	ENSG00000143207	COP1	0.28172161540649654	0.11357156483727177	0.4080788418155355
4	PDControl	P	Parietal Cortex	Microglia_MT_KCNIP_RBFOX1	microglia_mt_kcnip_rbfox1	ENSG00000065243	PKN2	0.22690116347448708	0.11389643193866252	0.40866298272970986
4	PDControl	P	Parietal Cortex	Microglia_MT_KCNIP_RBFOX1	microglia_mt_kcnip_rbfox1	ENSG00000184305	CCSER1	-0.35777289148115443	0.11427668361156265	0.4093420865826574
4	PDControl	P	Parietal Cortex	Microglia_MT_KCNIP_RBFOX1	microglia_mt_kcnip_rbfox1	ENSG00000160305	DIP2A	-0.33774134612640605	0.11771730477234092	0.41497552299989515
4	PDControl	P	Parietal Cortex	Microglia_MT_KCNIP_RBFOX1	microglia_mt_kcnip_rbfox1	ENSG00000184178	SCFD2	0.4086072631211355	0.1179746498565722	0.4154353306845612
4	PDControl	P	Parietal Cortex	Microglia_MT_KCNIP_RBFOX1	microglia_mt_kcnip_rbfox1	ENSG00000152208	GRID2	0.36411744108914235	0.11801058794212098	0.41548566676838145
4	PDControl	P	Parietal Cortex	Microglia_MT_KCNIP_RBFOX1	microglia_mt_kcnip_rbfox1	ENSG00000187715	KBTBD12	-0.42796273884449665	0.11819366008511646	0.41569040056002776
4	PDControl	P	Parietal Cortex	Microglia_MT_KCNIP_RBFOX1	microglia_mt_kcnip_rbfox1	ENSG00000178568	ERBB4	-0.3198993556317209	0.11852047375433689	0.4162255533670923
4	PDControl	P	Parietal Cortex	Microglia_MT_KCNIP_RBFOX1	microglia_mt_kcnip_rbfox1	ENSG00000101152	DNAJC5	0.24442960967080296	0.1189802153274127	0.4170495953126056
4	PDControl	P	Parietal Cortex	Microglia_MT_KCNIP_RBFOX1	microglia_mt_kcnip_rbfox1	ENSG00000155111	CDK19	-0.2866680325257196	0.11925674869890272	0.4175327827810038
4	PDControl	P	Parietal Cortex	Microglia_MT_KCNIP_RBFOX1	microglia_mt_kcnip_rbfox1	ENSG00000171608	PIK3CD	0.32777098468831056	0.12254839170502567	0.42293074936890673
4	PDControl	P	Parietal Cortex	Microglia_MT_KCNIP_RBFOX1	microglia_mt_kcnip_rbfox1	ENSG00000145349	CAMK2D	0.26689149019045466	0.12301947725435607	0.42372061567757124
4	PDControl	P	Parietal Cortex	Microglia_MT_KCNIP_RBFOX1	microglia_mt_kcnip_rbfox1	ENSG00000136205	TNS3	0.2651083466015951	0.12467291555099468	0.42639195813079106
4	PDControl	P	Parietal Cortex	Microglia_MT_KCNIP_RBFOX1	microglia_mt_kcnip_rbfox1	ENSG00000129667	RHBDF2	0.2940114491209176	0.1248295824668038	0.42663420957994913
4	PDControl	P	Parietal Cortex	Microglia_MT_KCNIP_RBFOX1	microglia_mt_kcnip_rbfox1	ENSG00000018280	SLC11A1	0.6216999175635305	0.12508909714896957	0.42694333819019403
4	PDControl	P	Parietal Cortex	Microglia_MT_KCNIP_RBFOX1	microglia_mt_kcnip_rbfox1	ENSG00000151150	ANK3	-0.32036004546329533	0.12517474802849332	0.4270461999763525
4	PDControl	P	Parietal Cortex	Microglia_MT_KCNIP_RBFOX1	microglia_mt_kcnip_rbfox1	ENSG00000130638	ATXN10	0.2797407086854129	0.12660660720422043	0.4292675023300973
4	PDControl	P	Parietal Cortex	Microglia_MT_KCNIP_RBFOX1	microglia_mt_kcnip_rbfox1	ENSG00000071242	RPS6KA2	0.24441202423343	0.12800681866396654	0.4316992163687339
4	PDControl	P	Parietal Cortex	Microglia_MT_KCNIP_RBFOX1	microglia_mt_kcnip_rbfox1	ENSG00000147905	ZCCHC7	0.20804432374720605	0.12923883642063097	0.43346434545133977
4	PDControl	P	Parietal Cortex	Microglia_MT_KCNIP_RBFOX1	microglia_mt_kcnip_rbfox1	ENSG00000151229	SLC2A13	0.2445597976754783	0.13038279593996413	0.43508443692430576
4	PDControl	P	Parietal Cortex	Microglia_MT_KCNIP_RBFOX1	microglia_mt_kcnip_rbfox1	ENSG00000009413	REV3L	-0.24361100787863066	0.13716985581014668	0.4447568547583487
4	PDControl	P	Parietal Cortex	Microglia_MT_KCNIP_RBFOX1	microglia_mt_kcnip_rbfox1	ENSG00000132122	SPATA6	0.35841599661533863	0.13725994298796668	0.4448930777992402
4	PDControl	P	Parietal Cortex	Microglia_MT_KCNIP_RBFOX1	microglia_mt_kcnip_rbfox1	ENSG00000154655	L3MBTL4	0.25855343851328527	0.13777184828030647	0.4456039364822164
4	PDControl	P	Parietal Cortex	Microglia_MT_KCNIP_RBFOX1	microglia_mt_kcnip_rbfox1	ENSG00000139793	MBNL2	0.31759519221919064	0.13922937920343947	0.4476885614249811
4	PDControl	P	Parietal Cortex	Microglia_MT_KCNIP_RBFOX1	microglia_mt_kcnip_rbfox1	ENSG00000129534	MIS18BP1	-0.3286408486410082	0.14050381175349516	0.4494081083679765
4	PDControl	P	Parietal Cortex	Microglia_MT_KCNIP_RBFOX1	microglia_mt_kcnip_rbfox1	ENSG00000163539	CLASP2	-0.26058592342187215	0.1419605563953135	0.45160537592376454
4	PDControl	P	Parietal Cortex	Microglia_MT_KCNIP_RBFOX1	microglia_mt_kcnip_rbfox1	ENSG00000100266	PACSIN2	0.22267626696952547	0.14325914289884784	0.45364769020404844
4	PDControl	P	Parietal Cortex	Microglia_MT_KCNIP_RBFOX1	microglia_mt_kcnip_rbfox1	ENSG00000140262	TCF12	0.226796500213581	0.1439882909543442	0.4548526241612593
4	PDControl	P	Parietal Cortex	Microglia_MT_KCNIP_RBFOX1	microglia_mt_kcnip_rbfox1	ENSG00000143164	DCAF6	0.2864509427491342	0.1453138124524268	0.45676897593679944
4	PDControl	P	Parietal Cortex	Microglia_MT_KCNIP_RBFOX1	microglia_mt_kcnip_rbfox1	ENSG00000170776	AKAP13	0.20852341668407348	0.1453765016703644	0.45689922624712587
4	PDControl	P	Parietal Cortex	Microglia_MT_KCNIP_RBFOX1	microglia_mt_kcnip_rbfox1	ENSG00000182022	CHST15	0.3379147530550686	0.14564436774145084	0.4572844752270701
4	PDControl	P	Parietal Cortex	Microglia_MT_KCNIP_RBFOX1	microglia_mt_kcnip_rbfox1	ENSG00000108239	TBC1D12	-0.2827421818316065	0.14569779136214037	0.45736165859099825
4	PDControl	P	Parietal Cortex	Microglia_MT_KCNIP_RBFOX1	microglia_mt_kcnip_rbfox1	ENSG00000160584	SIK3	-0.27505319385527294	0.14579188196179008	0.4574935282456476
4	PDControl	P	Parietal Cortex	Microglia_MT_KCNIP_RBFOX1	microglia_mt_kcnip_rbfox1	ENSG00000101336	HCK	0.3101422940884948	0.14585758612425576	0.45758620384838156
4	PDControl	P	Parietal Cortex	Microglia_MT_KCNIP_RBFOX1	microglia_mt_kcnip_rbfox1	ENSG00000107929	LARP4B	0.2602116894421158	0.146259181983541	0.45818302156163504
4	PDControl	P	Parietal Cortex	Microglia_MT_KCNIP_RBFOX1	microglia_mt_kcnip_rbfox1	ENSG00000136717	BIN1	-0.4032113111647533	0.14829404590911982	0.4612741400236804
4	PDControl	P	Parietal Cortex	Microglia_MT_KCNIP_RBFOX1	microglia_mt_kcnip_rbfox1	ENSG00000149187	CELF1	0.23635280104973688	0.1486187595169719	0.46165805110028063
4	PDControl	P	Parietal Cortex	Microglia_MT_KCNIP_RBFOX1	microglia_mt_kcnip_rbfox1	ENSG00000057608	GDI2	-0.26073097114618804	0.1488064523754525	0.4619205276163225
4	PDControl	P	Parietal Cortex	Microglia_MT_KCNIP_RBFOX1	microglia_mt_kcnip_rbfox1	ENSG00000115524	SF3B1	-0.23393941358521708	0.14883857917342774	0.4619927213622071
4	PDControl	P	Parietal Cortex	Microglia_MT_KCNIP_RBFOX1	microglia_mt_kcnip_rbfox1	ENSG00000145390	USP53	-0.3597465982332837	0.15265354465314795	0.46731430996776685
4	PDControl	P	Parietal Cortex	Microglia_MT_KCNIP_RBFOX1	microglia_mt_kcnip_rbfox1	ENSG00000158195	WASF2	0.21429499595801005	0.15901202132742662	0.47596892687327846
4	PDControl	P	Parietal Cortex	Microglia_MT_KCNIP_RBFOX1	microglia_mt_kcnip_rbfox1	ENSG00000178177	LCORL	0.27938274174170985	0.15933793356414339	0.4764014932859814
4	PDControl	P	Parietal Cortex	Microglia_MT_KCNIP_RBFOX1	microglia_mt_kcnip_rbfox1	ENSG00000157106	SMG1	0.19459234867308162	0.16127619411862376	0.47883932214055813
4	PDControl	P	Parietal Cortex	Microglia_MT_KCNIP_RBFOX1	microglia_mt_kcnip_rbfox1	ENSG00000189337	KAZN	-0.31641532187632926	0.16390776238519258	0.48217910287558713
4	PDControl	P	Parietal Cortex	Microglia_MT_KCNIP_RBFOX1	microglia_mt_kcnip_rbfox1	ENSG00000129084	PSMA1	-0.34518269478848307	0.16402930516769276	0.4823497040550871
4	PDControl	P	Parietal Cortex	Microglia_MT_KCNIP_RBFOX1	microglia_mt_kcnip_rbfox1	ENSG00000231131	LNCAROD	0.36792647623701313	0.16412568338508318	0.4824633242779362
4	PDControl	P	Parietal Cortex	Microglia_MT_KCNIP_RBFOX1	microglia_mt_kcnip_rbfox1	ENSG00000136156	ITM2B	-0.28101667193980795	0.16433780819711968	0.48272506558455236
4	PDControl	P	Parietal Cortex	Microglia_MT_KCNIP_RBFOX1	microglia_mt_kcnip_rbfox1	ENSG00000169313	P2RY12	-0.5728411161504505	0.1644483040117092	0.4827712526633347
4	PDControl	P	Parietal Cortex	Microglia_MT_KCNIP_RBFOX1	microglia_mt_kcnip_rbfox1	ENSG00000087274	ADD1	0.23577033892394006	0.16525326855522385	0.48382542385704164
4	PDControl	P	Parietal Cortex	Microglia_MT_KCNIP_RBFOX1	microglia_mt_kcnip_rbfox1	ENSG00000118689	FOXO3	0.3147577825088863	0.16684624372993098	0.4857900083430278
4	PDControl	P	Parietal Cortex	Microglia_MT_KCNIP_RBFOX1	microglia_mt_kcnip_rbfox1	ENSG00000171587	DSCAM	-0.21210234808878248	0.16703809011874368	0.4860323772883687
4	PDControl	P	Parietal Cortex	Microglia_MT_KCNIP_RBFOX1	microglia_mt_kcnip_rbfox1	ENSG00000250903	GMDS-DT	-0.27771941752001084	0.16719183614478994	0.48620510494429076
4	PDControl	P	Parietal Cortex	Microglia_MT_KCNIP_RBFOX1	microglia_mt_kcnip_rbfox1	ENSG00000145982	FARS2	0.24806882631598715	0.16930510002299515	0.48911402133452814
4	PDControl	P	Parietal Cortex	Microglia_MT_KCNIP_RBFOX1	microglia_mt_kcnip_rbfox1	ENSG00000163513	TGFBR2	0.2441813686368679	0.16937391126938328	0.48919882159026573
4	PDControl	P	Parietal Cortex	Microglia_MT_KCNIP_RBFOX1	microglia_mt_kcnip_rbfox1	ENSG00000171877	FRMD5	-0.2782976127163064	0.16957984498705492	0.4894363570903742
4	PDControl	P	Parietal Cortex	Microglia_MT_KCNIP_RBFOX1	microglia_mt_kcnip_rbfox1	ENSG00000131374	TBC1D5	0.20310071523851114	0.169929440416129	0.48992938794958163
4	PDControl	P	Parietal Cortex	Microglia_MT_KCNIP_RBFOX1	microglia_mt_kcnip_rbfox1	ENSG00000179399	GPC5	-0.32104661776824717	0.17037430816599297	0.4904945289059803
4	PDControl	P	Parietal Cortex	Microglia_MT_KCNIP_RBFOX1	microglia_mt_kcnip_rbfox1	ENSG00000060339	CCAR1	-0.19598823168568558	0.17197145908735126	0.49256314846824995
4	PDControl	P	Parietal Cortex	Microglia_MT_KCNIP_RBFOX1	microglia_mt_kcnip_rbfox1	ENSG00000068650	ATP11A	0.2658328842247517	0.17198085294657556	0.49257986712298557
4	PDControl	P	Parietal Cortex	Microglia_MT_KCNIP_RBFOX1	microglia_mt_kcnip_rbfox1	ENSG00000126858	RHOT1	0.214046040791251	0.1721430227126908	0.49276885075107313
4	PDControl	P	Parietal Cortex	Microglia_MT_KCNIP_RBFOX1	microglia_mt_kcnip_rbfox1	ENSG00000168137	SETD5	0.207294584206406	0.17256458746577635	0.49331927712013734
4	PDControl	P	Parietal Cortex	Microglia_MT_KCNIP_RBFOX1	microglia_mt_kcnip_rbfox1	ENSG00000180357	ZNF609	0.16286562330830456	0.17310419743886651	0.4940999496767944
4	PDControl	P	Parietal Cortex	Microglia_MT_KCNIP_RBFOX1	microglia_mt_kcnip_rbfox1	ENSG00000159256	MORC3	-0.23336450815139287	0.17340533363052504	0.4944639889018057
4	PDControl	P	Parietal Cortex	Microglia_MT_KCNIP_RBFOX1	microglia_mt_kcnip_rbfox1	ENSG00000007392	LUC7L	0.2293051572105913	0.1735741873836262	0.4946829513793426
4	PDControl	P	Parietal Cortex	Microglia_MT_KCNIP_RBFOX1	microglia_mt_kcnip_rbfox1	ENSG00000141905	NFIC	0.18476585998142525	0.17477939286396652	0.49616533373267124
4	PDControl	P	Parietal Cortex	Microglia_MT_KCNIP_RBFOX1	microglia_mt_kcnip_rbfox1	ENSG00000141627	DYM	0.24065257352006597	0.17543466309571515	0.49697337198202296
4	PDControl	P	Parietal Cortex	Microglia_MT_KCNIP_RBFOX1	microglia_mt_kcnip_rbfox1	ENSG00000148180	GSN	0.2665676296900976	0.17650142820492934	0.4983059483342277
4	PDControl	P	Parietal Cortex	Microglia_MT_KCNIP_RBFOX1	microglia_mt_kcnip_rbfox1	ENSG00000066084	DIP2B	0.1846070218458884	0.17798586419991994	0.5000294985541568
4	PDControl	P	Parietal Cortex	Microglia_MT_KCNIP_RBFOX1	microglia_mt_kcnip_rbfox1	ENSG00000065882	TBC1D1	0.2560681539750185	0.1780060363487444	0.5000375544328148
4	PDControl	P	Parietal Cortex	Microglia_MT_KCNIP_RBFOX1	microglia_mt_kcnip_rbfox1	ENSG00000170873	MTSS1	-0.2933392743906502	0.17836313368665438	0.5004044282343498
4	PDControl	P	Parietal Cortex	Microglia_MT_KCNIP_RBFOX1	microglia_mt_kcnip_rbfox1	ENSG00000173926	MARCHF3	-0.32102811614646853	0.1786728026641456	0.5008244857027547
4	PDControl	P	Parietal Cortex	Microglia_MT_KCNIP_RBFOX1	microglia_mt_kcnip_rbfox1	ENSG00000115504	EHBP1	0.21298733472558684	0.18068023847085057	0.5036075506615948
4	PDControl	P	Parietal Cortex	Microglia_MT_KCNIP_RBFOX1	microglia_mt_kcnip_rbfox1	ENSG00000107863	ARHGAP21	-0.1979606940419849	0.18106940003666128	0.5041494118572022
4	PDControl	P	Parietal Cortex	Microglia_MT_KCNIP_RBFOX1	microglia_mt_kcnip_rbfox1	ENSG00000110075	PPP6R3	-0.21382981227208742	0.18252095275939023	0.5059556655845507
4	PDControl	P	Parietal Cortex	Microglia_MT_KCNIP_RBFOX1	microglia_mt_kcnip_rbfox1	ENSG00000177189	RPS6KA3	0.2453244138998052	0.18300547804411904	0.5065813884943997
4	PDControl	P	Parietal Cortex	Microglia_MT_KCNIP_RBFOX1	microglia_mt_kcnip_rbfox1	ENSG00000142192	APP	-0.2704628598970986	0.18341445001553222	0.5070547033141912
4	PDControl	P	Parietal Cortex	Microglia_MT_KCNIP_RBFOX1	microglia_mt_kcnip_rbfox1	ENSG00000011454	RABGAP1	0.22316726109625584	0.18351556756490547	0.5071359517819553
4	PDControl	P	Parietal Cortex	Microglia_MT_KCNIP_RBFOX1	microglia_mt_kcnip_rbfox1	ENSG00000261115	TMEM178B	0.2712110051180847	0.18522154953909933	0.5090985973232521
4	PDControl	P	Parietal Cortex	Microglia_MT_KCNIP_RBFOX1	microglia_mt_kcnip_rbfox1	ENSG00000166233	ARIH1	0.25228054100566855	0.18651705503650892	0.5108493154393623
4	PDControl	P	Parietal Cortex	Microglia_MT_KCNIP_RBFOX1	microglia_mt_kcnip_rbfox1	ENSG00000154309	DISP1	0.2691253646162277	0.18823846289222998	0.5130275579839686
4	PDControl	P	Parietal Cortex	Microglia_MT_KCNIP_RBFOX1	microglia_mt_kcnip_rbfox1	ENSG00000171735	CAMTA1	-0.2017016034313901	0.18957290360515186	0.5146136818458412
4	PDControl	P	Parietal Cortex	Microglia_MT_KCNIP_RBFOX1	microglia_mt_kcnip_rbfox1	ENSG00000081026	MAGI3	-0.23592485140652464	0.18964896753493485	0.5146789272872743
4	PDControl	P	Parietal Cortex	Microglia_MT_KCNIP_RBFOX1	microglia_mt_kcnip_rbfox1	ENSG00000101347	SAMHD1	0.24121064297699046	0.19126010388488135	0.516903916965618
4	PDControl	P	Parietal Cortex	Microglia_MT_KCNIP_RBFOX1	microglia_mt_kcnip_rbfox1	ENSG00000172493	AFF1	0.2319290489184649	0.19239077513266092	0.518348447866157
4	PDControl	P	Parietal Cortex	Microglia_MT_KCNIP_RBFOX1	microglia_mt_kcnip_rbfox1	ENSG00000135905	DOCK10	-0.22977359109764528	0.19249789660719985	0.5185239275692067
4	PDControl	P	Parietal Cortex	Microglia_MT_KCNIP_RBFOX1	microglia_mt_kcnip_rbfox1	ENSG00000064042	LIMCH1	-0.26247688859281393	0.19380949470629408	0.5202103617842859
4	PDControl	P	Parietal Cortex	Microglia_MT_KCNIP_RBFOX1	microglia_mt_kcnip_rbfox1	ENSG00000140678	ITGAX	-0.31651088788696313	0.19410223791010256	0.5205086990832548
4	PDControl	P	Parietal Cortex	Microglia_MT_KCNIP_RBFOX1	microglia_mt_kcnip_rbfox1	ENSG00000198399	ITSN2	0.17545415316208768	0.1952221937694022	0.5219887999081577
4	PDControl	P	Parietal Cortex	Microglia_MT_KCNIP_RBFOX1	microglia_mt_kcnip_rbfox1	ENSG00000258526	ENSG00000258526	0.2108759939375826	0.1953114211084941	0.5220877588037613
4	PDControl	P	Parietal Cortex	Microglia_MT_KCNIP_RBFOX1	microglia_mt_kcnip_rbfox1	ENSG00000139668	WDFY2	0.19429279031561197	0.1987297685296765	0.526082578705605
4	PDControl	P	Parietal Cortex	Microglia_MT_KCNIP_RBFOX1	microglia_mt_kcnip_rbfox1	ENSG00000084112	SSH1	0.23395583449153534	0.19912940412577357	0.5265500198969039
4	PDControl	P	Parietal Cortex	Microglia_MT_KCNIP_RBFOX1	microglia_mt_kcnip_rbfox1	ENSG00000168214	RBPJ	0.27310408849396417	0.19977019485315858	0.5272880018737036
4	PDControl	P	Parietal Cortex	Microglia_MT_KCNIP_RBFOX1	microglia_mt_kcnip_rbfox1	ENSG00000185420	SMYD3	0.17529688483000605	0.20010430002758314	0.5276670264660409
4	PDControl	P	Parietal Cortex	Microglia_MT_KCNIP_RBFOX1	microglia_mt_kcnip_rbfox1	ENSG00000109323	MANBA	-0.2941850925681777	0.20103090754096642	0.5288057205350399
4	PDControl	P	Parietal Cortex	Microglia_MT_KCNIP_RBFOX1	microglia_mt_kcnip_rbfox1	ENSG00000133318	RTN3	-0.23750775476426256	0.20113934856442114	0.5289260220708434
4	PDControl	P	Parietal Cortex	Microglia_MT_KCNIP_RBFOX1	microglia_mt_kcnip_rbfox1	ENSG00000198108	CHSY3	0.25414460490390667	0.20118290898427843	0.5289986060464418
4	PDControl	P	Parietal Cortex	Microglia_MT_KCNIP_RBFOX1	microglia_mt_kcnip_rbfox1	ENSG00000138756	BMP2K	0.18952839031848256	0.20215008874834237	0.5300741619956889
4	PDControl	P	Parietal Cortex	Microglia_MT_KCNIP_RBFOX1	microglia_mt_kcnip_rbfox1	ENSG00000135457	TFCP2	0.24470536912070173	0.2031622047838448	0.5313208713087877
4	PDControl	P	Parietal Cortex	Microglia_MT_KCNIP_RBFOX1	microglia_mt_kcnip_rbfox1	ENSG00000053254	FOXN3	0.2181643156186599	0.20329015080154916	0.5313984320567368
4	PDControl	P	Parietal Cortex	Microglia_MT_KCNIP_RBFOX1	microglia_mt_kcnip_rbfox1	ENSG00000037637	FBXO42	-0.23012990502150732	0.20595213667531675	0.5342927006328352
4	PDControl	P	Parietal Cortex	Microglia_MT_KCNIP_RBFOX1	microglia_mt_kcnip_rbfox1	ENSG00000196218	RYR1	0.2424084704803935	0.2068161409759077	0.5351736271904206
4	PDControl	P	Parietal Cortex	Microglia_MT_KCNIP_RBFOX1	microglia_mt_kcnip_rbfox1	ENSG00000148429	USP6NL	-0.2556880425676251	0.20817325725059452	0.5366619847594696
4	PDControl	P	Parietal Cortex	Microglia_MT_KCNIP_RBFOX1	microglia_mt_kcnip_rbfox1	ENSG00000123338	NCKAP1L	0.24554532033378695	0.20833168413450082	0.5367956147916516
4	PDControl	P	Parietal Cortex	Microglia_MT_KCNIP_RBFOX1	microglia_mt_kcnip_rbfox1	ENSG00000169855	ROBO1	-0.28621357426868155	0.20913055081174756	0.5378693342447974
4	PDControl	P	Parietal Cortex	Microglia_MT_KCNIP_RBFOX1	microglia_mt_kcnip_rbfox1	ENSG00000163681	SLMAP	0.22297006337632208	0.2093740552999917	0.5381061684159286
4	PDControl	P	Parietal Cortex	Microglia_MT_KCNIP_RBFOX1	microglia_mt_kcnip_rbfox1	ENSG00000151461	UPF2	0.23670094499291583	0.20943407317684973	0.5381841875420692
4	PDControl	P	Parietal Cortex	Microglia_MT_KCNIP_RBFOX1	microglia_mt_kcnip_rbfox1	ENSG00000144357	UBR3	-0.17906993259587445	0.20955951204697332	0.5383417103161076
4	PDControl	P	Parietal Cortex	Microglia_MT_KCNIP_RBFOX1	microglia_mt_kcnip_rbfox1	ENSG00000145833	DDX46	0.2138156367298949	0.20960980331059434	0.5383987458640783
4	PDControl	P	Parietal Cortex	Microglia_MT_KCNIP_RBFOX1	microglia_mt_kcnip_rbfox1	ENSG00000171044	XKR6	0.22498098442137504	0.2112328068128426	0.5403234333755302
4	PDControl	P	Parietal Cortex	Microglia_MT_KCNIP_RBFOX1	microglia_mt_kcnip_rbfox1	ENSG00000154001	PPP2R5E	0.18698546581649644	0.21143710824624776	0.5405480947292274
4	PDControl	P	Parietal Cortex	Microglia_MT_KCNIP_RBFOX1	microglia_mt_kcnip_rbfox1	ENSG00000033327	GAB2	0.24212356611787023	0.2115194308126612	0.5406381330370678
4	PDControl	P	Parietal Cortex	Microglia_MT_KCNIP_RBFOX1	microglia_mt_kcnip_rbfox1	ENSG00000058272	PPP1R12A	0.18031669666451933	0.21246008923716037	0.5416984211073588
4	PDControl	P	Parietal Cortex	Microglia_MT_KCNIP_RBFOX1	microglia_mt_kcnip_rbfox1	ENSG00000090376	IRAK3	0.31260057190419843	0.21261871077472963	0.5418496123652496
4	PDControl	P	Parietal Cortex	Microglia_MT_KCNIP_RBFOX1	microglia_mt_kcnip_rbfox1	ENSG00000143398	PIP5K1A	0.19761384536916005	0.2133311481011727	0.5428052992087989
4	PDControl	P	Parietal Cortex	Microglia_MT_KCNIP_RBFOX1	microglia_mt_kcnip_rbfox1	ENSG00000205485	ENSG00000205485	-0.21315617087014083	0.21338573625424298	0.5428791378184867
4	PDControl	P	Parietal Cortex	Microglia_MT_KCNIP_RBFOX1	microglia_mt_kcnip_rbfox1	ENSG00000118007	STAG1	0.1537994129047764	0.2136409310253734	0.5431769271899327
4	PDControl	P	Parietal Cortex	Microglia_MT_KCNIP_RBFOX1	microglia_mt_kcnip_rbfox1	ENSG00000166326	TRIM44	0.25057975049884806	0.21426648730155085	0.5438759706678047
4	PDControl	P	Parietal Cortex	Microglia_MT_KCNIP_RBFOX1	microglia_mt_kcnip_rbfox1	ENSG00000164494	PDSS2	0.2306215784798411	0.214548477533194	0.5441489883091443
4	PDControl	P	Parietal Cortex	Microglia_MT_KCNIP_RBFOX1	microglia_mt_kcnip_rbfox1	ENSG00000177570	SAMD12	-0.18575047591637706	0.2155570518036305	0.5452878975425038
4	PDControl	P	Parietal Cortex	Microglia_MT_KCNIP_RBFOX1	microglia_mt_kcnip_rbfox1	ENSG00000118217	ATF6	0.21865127266107187	0.21642014124687683	0.5461582390255092
4	PDControl	P	Parietal Cortex	Microglia_MT_KCNIP_RBFOX1	microglia_mt_kcnip_rbfox1	ENSG00000197548	ATG7	0.193320946000485	0.216432521889827	0.5461641862904041
4	PDControl	P	Parietal Cortex	Microglia_MT_KCNIP_RBFOX1	microglia_mt_kcnip_rbfox1	ENSG00000204842	ATXN2	0.1646482833891163	0.21663145400232225	0.5463647208279089
4	PDControl	P	Parietal Cortex	Microglia_MT_KCNIP_RBFOX1	microglia_mt_kcnip_rbfox1	ENSG00000075391	RASAL2	-0.16060549929588497	0.2167663259234353	0.5465300683670502
4	PDControl	P	Parietal Cortex	Microglia_MT_KCNIP_RBFOX1	microglia_mt_kcnip_rbfox1	ENSG00000021645	NRXN3	-0.2775849436838982	0.21720198234349614	0.5469712632307222
4	PDControl	P	Parietal Cortex	Microglia_MT_KCNIP_RBFOX1	microglia_mt_kcnip_rbfox1	ENSG00000077420	APBB1IP	0.21321766407315224	0.21739490320274774	0.5471929528617696
4	PDControl	P	Parietal Cortex	Microglia_MT_KCNIP_RBFOX1	microglia_mt_kcnip_rbfox1	ENSG00000112576	CCND3	0.26230832941017734	0.21744885838157066	0.5472397078265112
4	PDControl	P	Parietal Cortex	Microglia_MT_KCNIP_RBFOX1	microglia_mt_kcnip_rbfox1	ENSG00000135090	TAOK3	0.16913811070440588	0.21803760495307958	0.5478545645520064
4	PDControl	P	Parietal Cortex	Microglia_MT_KCNIP_RBFOX1	microglia_mt_kcnip_rbfox1	ENSG00000011275	RNF216	0.1976065206837907	0.21862408790468235	0.548470224190425
4	PDControl	P	Parietal Cortex	Microglia_MT_KCNIP_RBFOX1	microglia_mt_kcnip_rbfox1	ENSG00000145687	SSBP2	0.21986566581918154	0.21924432826569623	0.5490841738160586
4	PDControl	P	Parietal Cortex	Microglia_MT_KCNIP_RBFOX1	microglia_mt_kcnip_rbfox1	ENSG00000084070	SMAP2	0.27087533680608544	0.21994714503914545	0.5499691273976054
4	PDControl	P	Parietal Cortex	Microglia_MT_KCNIP_RBFOX1	microglia_mt_kcnip_rbfox1	ENSG00000157837	SPPL3	0.22109187488644277	0.22020775635193715	0.5501793564500745
4	PDControl	P	Parietal Cortex	Microglia_MT_KCNIP_RBFOX1	microglia_mt_kcnip_rbfox1	ENSG00000134480	CCNH	0.2470143681564938	0.22036891264909558	0.5503679019193098
4	PDControl	P	Parietal Cortex	Microglia_MT_KCNIP_RBFOX1	microglia_mt_kcnip_rbfox1	ENSG00000038382	TRIO	0.18023016609305742	0.22102709793250067	0.55099647165614
4	PDControl	P	Parietal Cortex	Microglia_MT_KCNIP_RBFOX1	microglia_mt_kcnip_rbfox1	ENSG00000115310	RTN4	-0.18355107726202924	0.22244039055697626	0.55248761907926
4	PDControl	P	Parietal Cortex	Microglia_MT_KCNIP_RBFOX1	microglia_mt_kcnip_rbfox1	ENSG00000166734	GOLM2	0.20150012894796365	0.2253774902071384	0.5558449839730685
4	PDControl	P	Parietal Cortex	Microglia_MT_KCNIP_RBFOX1	microglia_mt_kcnip_rbfox1	ENSG00000111596	CNOT2	0.25389325745166325	0.2258030758422651	0.5563606711751964
4	PDControl	P	Parietal Cortex	Microglia_MT_KCNIP_RBFOX1	microglia_mt_kcnip_rbfox1	ENSG00000141564	RPTOR	0.22933927856724612	0.22614704585926865	0.5567194365737426
4	PDControl	P	Parietal Cortex	Microglia_MT_KCNIP_RBFOX1	microglia_mt_kcnip_rbfox1	ENSG00000004534	RBM6	0.13346170857657214	0.22783564184591754	0.5583809326721385
4	PDControl	P	Parietal Cortex	Microglia_MT_KCNIP_RBFOX1	microglia_mt_kcnip_rbfox1	ENSG00000113648	MACROH2A1	-0.23096947263144596	0.227943094524568	0.5584727801125985
4	PDControl	P	Parietal Cortex	Microglia_MT_KCNIP_RBFOX1	microglia_mt_kcnip_rbfox1	ENSG00000172340	SUCLG2	0.24061710325797048	0.2282567593973383	0.5588369676611649
4	PDControl	P	Parietal Cortex	Microglia_MT_KCNIP_RBFOX1	microglia_mt_kcnip_rbfox1	ENSG00000082397	EPB41L3	0.24522845404927374	0.22950920775094216	0.5602832199041458
4	PDControl	P	Parietal Cortex	Microglia_MT_KCNIP_RBFOX1	microglia_mt_kcnip_rbfox1	ENSG00000196628	TCF4	0.216948169587031	0.2301400115178842	0.5610968084702246
4	PDControl	P	Parietal Cortex	Microglia_MT_KCNIP_RBFOX1	microglia_mt_kcnip_rbfox1	ENSG00000108306	FBXL20	-0.24762899693084606	0.23191203303221372	0.5631455016341508
4	PDControl	P	Parietal Cortex	Microglia_MT_KCNIP_RBFOX1	microglia_mt_kcnip_rbfox1	ENSG00000119522	DENND1A	0.17414054743422014	0.23193781600660665	0.5631514781092796
4	PDControl	P	Parietal Cortex	Microglia_MT_KCNIP_RBFOX1	microglia_mt_kcnip_rbfox1	ENSG00000105339	DENND3	0.23143417133262645	0.23245825351956248	0.5636913714234606
4	PDControl	P	Parietal Cortex	Microglia_MT_KCNIP_RBFOX1	microglia_mt_kcnip_rbfox1	ENSG00000064763	FAR2	0.2582991739641667	0.233341711501433	0.5646859460272357
4	PDControl	P	Parietal Cortex	Microglia_MT_KCNIP_RBFOX1	microglia_mt_kcnip_rbfox1	ENSG00000170677	SOCS6	-0.3364944322761776	0.23436503345394546	0.5656891589109158
4	PDControl	P	Parietal Cortex	Microglia_MT_KCNIP_RBFOX1	microglia_mt_kcnip_rbfox1	ENSG00000182667	NTM	-0.2374431421666774	0.23543677896256074	0.5667067677679783
4	PDControl	P	Parietal Cortex	Microglia_MT_KCNIP_RBFOX1	microglia_mt_kcnip_rbfox1	ENSG00000112739	PRPF4B	-0.22323873745951417	0.23562512094142313	0.56694492066211
4	PDControl	P	Parietal Cortex	Microglia_MT_KCNIP_RBFOX1	microglia_mt_kcnip_rbfox1	ENSG00000169554	ZEB2	0.18707175173717516	0.2356714986411081	0.56700074149291
4	PDControl	P	Parietal Cortex	Microglia_MT_KCNIP_RBFOX1	microglia_mt_kcnip_rbfox1	ENSG00000167978	SRRM2	-0.19411769189005845	0.23811709326933492	0.5694616606298991
4	PDControl	P	Parietal Cortex	Microglia_MT_KCNIP_RBFOX1	microglia_mt_kcnip_rbfox1	ENSG00000147454	SLC25A37	0.23272713125790023	0.23815981818358156	0.5695097479932194
4	PDControl	P	Parietal Cortex	Microglia_MT_KCNIP_RBFOX1	microglia_mt_kcnip_rbfox1	ENSG00000182606	TRAK1	0.19976933914122785	0.23838793985357568	0.5697085345206236
4	PDControl	P	Parietal Cortex	Microglia_MT_KCNIP_RBFOX1	microglia_mt_kcnip_rbfox1	ENSG00000164418	GRIK2	-0.23620866014561503	0.23934372380584418	0.5706362295112247
4	PDControl	P	Parietal Cortex	Microglia_MT_KCNIP_RBFOX1	microglia_mt_kcnip_rbfox1	ENSG00000147251	DOCK11	0.18739044048709097	0.23977160214636922	0.5710861385154783
4	PDControl	P	Parietal Cortex	Microglia_MT_KCNIP_RBFOX1	microglia_mt_kcnip_rbfox1	ENSG00000187672	ERC2	0.2773599669244664	0.24030732721872688	0.571546268582998
4	PDControl	P	Parietal Cortex	Microglia_MT_KCNIP_RBFOX1	microglia_mt_kcnip_rbfox1	ENSG00000163728	TTC14	-0.2573070416222505	0.24130870832906928	0.5726089670512838
4	PDControl	P	Parietal Cortex	Microglia_MT_KCNIP_RBFOX1	microglia_mt_kcnip_rbfox1	ENSG00000149972	CNTN5	0.27258221807372074	0.24168236846823796	0.5729783869991653
4	PDControl	P	Parietal Cortex	Microglia_MT_KCNIP_RBFOX1	microglia_mt_kcnip_rbfox1	ENSG00000181827	RFX7	-0.21335745631241743	0.2422622096285894	0.5735853478175893
4	PDControl	P	Parietal Cortex	Microglia_MT_KCNIP_RBFOX1	microglia_mt_kcnip_rbfox1	ENSG00000184156	KCNQ3	0.19674588488881284	0.24251002768604815	0.573877758323659
4	PDControl	P	Parietal Cortex	Microglia_MT_KCNIP_RBFOX1	microglia_mt_kcnip_rbfox1	ENSG00000175497	DPP10	-0.24705623500279827	0.24291968229785388	0.5743193884845741
4	PDControl	P	Parietal Cortex	Microglia_MT_KCNIP_RBFOX1	microglia_mt_kcnip_rbfox1	ENSG00000173575	CHD2	-0.19550194545524846	0.24529784821670797	0.5769014986322045
4	PDControl	P	Parietal Cortex	Microglia_MT_KCNIP_RBFOX1	microglia_mt_kcnip_rbfox1	ENSG00000104517	UBR5	0.17779201436091263	0.24691415387160254	0.5786427028452721
4	PDControl	P	Parietal Cortex	Microglia_MT_KCNIP_RBFOX1	microglia_mt_kcnip_rbfox1	ENSG00000196284	SUPT3H	0.2030521711300901	0.24696502230136688	0.578697513204624
4	PDControl	P	Parietal Cortex	Microglia_MT_KCNIP_RBFOX1	microglia_mt_kcnip_rbfox1	ENSG00000274422	ENSG00000274422	-0.3258654727532351	0.24732515495740012	0.579009625684102
4	PDControl	P	Parietal Cortex	Microglia_MT_KCNIP_RBFOX1	microglia_mt_kcnip_rbfox1	ENSG00000183049	CAMK1D	0.17808207790805852	0.24814041222309255	0.5798676468288982
4	PDControl	P	Parietal Cortex	Microglia_MT_KCNIP_RBFOX1	microglia_mt_kcnip_rbfox1	ENSG00000166501	PRKCB	0.18752754711047004	0.24846219576580528	0.5801905951642584
4	PDControl	P	Parietal Cortex	Microglia_MT_KCNIP_RBFOX1	microglia_mt_kcnip_rbfox1	ENSG00000198771	RCSD1	0.2593918393951853	0.2536196777142735	0.5854327498518846
4	PDControl	P	Parietal Cortex	Microglia_MT_KCNIP_RBFOX1	microglia_mt_kcnip_rbfox1	ENSG00000105738	SIPA1L3	0.21016695350860815	0.2538644599424868	0.5855995935334295
4	PDControl	P	Parietal Cortex	Microglia_MT_KCNIP_RBFOX1	microglia_mt_kcnip_rbfox1	ENSG00000138069	RAB1A	0.2238427768324005	0.2552008695504982	0.5868719502591767
4	PDControl	P	Parietal Cortex	Microglia_MT_KCNIP_RBFOX1	microglia_mt_kcnip_rbfox1	ENSG00000092439	TRPM7	-0.19855579662236433	0.2556713089943127	0.5872552474733275
4	PDControl	P	Parietal Cortex	Microglia_MT_KCNIP_RBFOX1	microglia_mt_kcnip_rbfox1	ENSG00000173473	SMARCC1	0.18243805999089524	0.2556994180868145	0.5872580242151658
4	PDControl	P	Parietal Cortex	Microglia_MT_KCNIP_RBFOX1	microglia_mt_kcnip_rbfox1	ENSG00000183117	CSMD1	0.24677747804318528	0.2561883289255075	0.5876948791209659
4	PDControl	P	Parietal Cortex	Microglia_MT_KCNIP_RBFOX1	microglia_mt_kcnip_rbfox1	ENSG00000171132	PRKCE	0.17665279447663984	0.25779659498239205	0.5892274604530415
4	PDControl	P	Parietal Cortex	Microglia_MT_KCNIP_RBFOX1	microglia_mt_kcnip_rbfox1	ENSG00000120251	GRIA2	-0.22187229275377884	0.25854146623229235	0.5899602490169239
4	PDControl	P	Parietal Cortex	Microglia_MT_KCNIP_RBFOX1	microglia_mt_kcnip_rbfox1	ENSG00000146414	SHPRH	0.2034975575853899	0.25919976716535975	0.5906775848852936
4	PDControl	P	Parietal Cortex	Microglia_MT_KCNIP_RBFOX1	microglia_mt_kcnip_rbfox1	ENSG00000137075	RNF38	0.17266162769861548	0.2596316950262159	0.5911179598215979
4	PDControl	P	Parietal Cortex	Microglia_MT_KCNIP_RBFOX1	microglia_mt_kcnip_rbfox1	ENSG00000150782	IL18	-0.2619150515930322	0.2597293522773434	0.5912399397949989
4	PDControl	P	Parietal Cortex	Microglia_MT_KCNIP_RBFOX1	microglia_mt_kcnip_rbfox1	ENSG00000198727	CYTB	0.352750989390632	0.26166209294271364	0.5930916756731502
4	PDControl	P	Parietal Cortex	Microglia_MT_KCNIP_RBFOX1	microglia_mt_kcnip_rbfox1	ENSG00000183878	UTY	-0.36516645774621725	0.26199407657180773	0.5933153885464315
4	PDControl	P	Parietal Cortex	Microglia_MT_KCNIP_RBFOX1	microglia_mt_kcnip_rbfox1	ENSG00000229180	ENSG00000229180	0.18882768591734767	0.26259896174520597	0.5937508016004507
4	PDControl	P	Parietal Cortex	Microglia_MT_KCNIP_RBFOX1	microglia_mt_kcnip_rbfox1	ENSG00000158417	EIF5B	0.28568788724546046	0.2636584512390638	0.5947711548951584
4	PDControl	P	Parietal Cortex	Microglia_MT_KCNIP_RBFOX1	microglia_mt_kcnip_rbfox1	ENSG00000165379	LRFN5	-0.24151306339208212	0.2645817991671491	0.5956703458978129
4	PDControl	P	Parietal Cortex	Microglia_MT_KCNIP_RBFOX1	microglia_mt_kcnip_rbfox1	ENSG00000142599	RERE	-0.15651600141537259	0.26703102920882876	0.5979378597633763
4	PDControl	P	Parietal Cortex	Microglia_MT_KCNIP_RBFOX1	microglia_mt_kcnip_rbfox1	ENSG00000076641	PAG1	0.2518678957525129	0.26985072108130426	0.600548187899074
4	PDControl	P	Parietal Cortex	Microglia_MT_KCNIP_RBFOX1	microglia_mt_kcnip_rbfox1	ENSG00000172869	DMXL1	0.20924397511407022	0.27010233827021196	0.6008466245004263
4	PDControl	P	Parietal Cortex	Microglia_MT_KCNIP_RBFOX1	microglia_mt_kcnip_rbfox1	ENSG00000080802	CNOT4	0.19562890842044478	0.27082459242417295	0.6016128912891151
4	PDControl	P	Parietal Cortex	Microglia_MT_KCNIP_RBFOX1	microglia_mt_kcnip_rbfox1	ENSG00000113742	CPEB4	0.25682451805711537	0.2710553112606353	0.6017872437481026
4	PDControl	P	Parietal Cortex	Microglia_MT_KCNIP_RBFOX1	microglia_mt_kcnip_rbfox1	ENSG00000143614	GATAD2B	0.15284021893949706	0.2715101915569922	0.602168253781137
4	PDControl	P	Parietal Cortex	Microglia_MT_KCNIP_RBFOX1	microglia_mt_kcnip_rbfox1	ENSG00000102531	FNDC3A	0.21382386155814803	0.27208496541904637	0.6026578633085397
4	PDControl	P	Parietal Cortex	Microglia_MT_KCNIP_RBFOX1	microglia_mt_kcnip_rbfox1	ENSG00000196498	NCOR2	0.18045268861752284	0.27277112382561214	0.6033815329500609
4	PDControl	P	Parietal Cortex	Microglia_MT_KCNIP_RBFOX1	microglia_mt_kcnip_rbfox1	ENSG00000198604	BAZ1A	0.2204524058918853	0.2748009491939861	0.6052404046499333
4	PDControl	P	Parietal Cortex	Microglia_MT_KCNIP_RBFOX1	microglia_mt_kcnip_rbfox1	ENSG00000215386	MIR99AHG	-0.17113626633132917	0.2752665995237626	0.6057157657390723
4	PDControl	P	Parietal Cortex	Microglia_MT_KCNIP_RBFOX1	microglia_mt_kcnip_rbfox1	ENSG00000131711	MAP1B	-0.23953289692977364	0.276067865906313	0.6064530715853911
4	PDControl	P	Parietal Cortex	Microglia_MT_KCNIP_RBFOX1	microglia_mt_kcnip_rbfox1	ENSG00000215421	ZNF407	0.18250800195158057	0.27636438380023065	0.606807207052222
4	PDControl	P	Parietal Cortex	Microglia_MT_KCNIP_RBFOX1	microglia_mt_kcnip_rbfox1	ENSG00000163219	ARHGAP25	-0.21839181423351306	0.2780978056188643	0.6083624238685674
4	PDControl	P	Parietal Cortex	Microglia_MT_KCNIP_RBFOX1	microglia_mt_kcnip_rbfox1	ENSG00000123095	BHLHE41	-0.22610851750648475	0.2782877003373154	0.6085079783619071
4	PDControl	P	Parietal Cortex	Microglia_MT_KCNIP_RBFOX1	microglia_mt_kcnip_rbfox1	ENSG00000084733	RAB10	0.18540583699396151	0.27930800047603366	0.609206434017102
4	PDControl	P	Parietal Cortex	Microglia_MT_KCNIP_RBFOX1	microglia_mt_kcnip_rbfox1	ENSG00000113269	RNF130	-0.17469600187778767	0.27964286733259197	0.6094738962520136
4	PDControl	P	Parietal Cortex	Microglia_MT_KCNIP_RBFOX1	microglia_mt_kcnip_rbfox1	ENSG00000173821	RNF213	-0.21658638949104514	0.27997325363355874	0.6098200858946959
4	PDControl	P	Parietal Cortex	Microglia_MT_KCNIP_RBFOX1	microglia_mt_kcnip_rbfox1	ENSG00000170634	ACYP2	0.19294461086163572	0.280730428688081	0.6104815706524999
4	PDControl	P	Parietal Cortex	Microglia_MT_KCNIP_RBFOX1	microglia_mt_kcnip_rbfox1	ENSG00000127124	HIVEP3	0.17683473741652378	0.28123718934153885	0.6108885308543238
4	PDControl	P	Parietal Cortex	Microglia_MT_KCNIP_RBFOX1	microglia_mt_kcnip_rbfox1	ENSG00000055917	PUM2	0.16535761489719292	0.2833239980653087	0.6128890661045515
4	PDControl	P	Parietal Cortex	Microglia_MT_KCNIP_RBFOX1	microglia_mt_kcnip_rbfox1	ENSG00000017260	ATP2C1	-0.21584300798364264	0.2838147348109729	0.6133192332874879
4	PDControl	P	Parietal Cortex	Microglia_MT_KCNIP_RBFOX1	microglia_mt_kcnip_rbfox1	ENSG00000198382	UVRAG	-0.1859018793013938	0.28482165501609896	0.6144410874258441
4	PDControl	P	Parietal Cortex	Microglia_MT_KCNIP_RBFOX1	microglia_mt_kcnip_rbfox1	ENSG00000144619	CNTN4	-0.27851416048477606	0.28486820691606607	0.6144716903917116
4	PDControl	P	Parietal Cortex	Microglia_MT_KCNIP_RBFOX1	microglia_mt_kcnip_rbfox1	ENSG00000012779	ALOX5	0.23083961848458046	0.28509086277832324	0.6146215069461636
4	PDControl	P	Parietal Cortex	Microglia_MT_KCNIP_RBFOX1	microglia_mt_kcnip_rbfox1	ENSG00000073614	KDM5A	-0.16855922139539015	0.2852763535890686	0.6148108625480094
4	PDControl	P	Parietal Cortex	Microglia_MT_KCNIP_RBFOX1	microglia_mt_kcnip_rbfox1	ENSG00000185811	IKZF1	0.23758519750283646	0.2853125576448311	0.6148432903159192
4	PDControl	P	Parietal Cortex	Microglia_MT_KCNIP_RBFOX1	microglia_mt_kcnip_rbfox1	ENSG00000075711	DLG1	-0.16261382959581994	0.2870745009008032	0.616481755793465
4	PDControl	P	Parietal Cortex	Microglia_MT_KCNIP_RBFOX1	microglia_mt_kcnip_rbfox1	ENSG00000078018	MAP2	-0.1776710616826298	0.28771320189174593	0.6169964571760608
4	PDControl	P	Parietal Cortex	Microglia_MT_KCNIP_RBFOX1	microglia_mt_kcnip_rbfox1	ENSG00000005700	IBTK	0.23042226421171996	0.2910459326788178	0.6199569978849274
4	PDControl	P	Parietal Cortex	Microglia_MT_KCNIP_RBFOX1	microglia_mt_kcnip_rbfox1	ENSG00000184349	EFNA5	0.2784545211417093	0.29503773156617835	0.6237818678613585
4	PDControl	P	Parietal Cortex	Microglia_MT_KCNIP_RBFOX1	microglia_mt_kcnip_rbfox1	ENSG00000116991	SIPA1L2	0.20733234553589952	0.295039785923153	0.6237818678613585
4	PDControl	P	Parietal Cortex	Microglia_MT_KCNIP_RBFOX1	microglia_mt_kcnip_rbfox1	ENSG00000113649	TCERG1	-0.1915321662764109	0.2955753543031148	0.6242899306097427
4	PDControl	P	Parietal Cortex	Microglia_MT_KCNIP_RBFOX1	microglia_mt_kcnip_rbfox1	ENSG00000112308	C6orf62	0.20816912378293218	0.2966860630328584	0.625276984606344
4	PDControl	P	Parietal Cortex	Microglia_MT_KCNIP_RBFOX1	microglia_mt_kcnip_rbfox1	ENSG00000147548	NSD3	0.13110830114310268	0.29729585967524114	0.6258556261955218
4	PDControl	P	Parietal Cortex	Microglia_MT_KCNIP_RBFOX1	microglia_mt_kcnip_rbfox1	ENSG00000135837	CEP350	-0.1747341817584367	0.29942461621860905	0.6278358933106906
4	PDControl	P	Parietal Cortex	Microglia_MT_KCNIP_RBFOX1	microglia_mt_kcnip_rbfox1	ENSG00000135541	AHI1	0.2088805426342102	0.3000513833440762	0.6284484151267776
4	PDControl	P	Parietal Cortex	Microglia_MT_KCNIP_RBFOX1	microglia_mt_kcnip_rbfox1	ENSG00000147408	CSGALNACT1	0.21859823851299254	0.3016111631270125	0.6297872011516815
4	PDControl	P	Parietal Cortex	Microglia_MT_KCNIP_RBFOX1	microglia_mt_kcnip_rbfox1	ENSG00000157827	FMNL2	0.17220475886695397	0.30303091787590747	0.6310550906950165
4	PDControl	P	Parietal Cortex	Microglia_MT_KCNIP_RBFOX1	microglia_mt_kcnip_rbfox1	ENSG00000132669	RIN2	0.20298410487248297	0.3043933939873161	0.6323829096255019
4	PDControl	P	Parietal Cortex	Microglia_MT_KCNIP_RBFOX1	microglia_mt_kcnip_rbfox1	ENSG00000134769	DTNA	0.1757511111599186	0.3070436974783187	0.634874663107604
4	PDControl	P	Parietal Cortex	Microglia_MT_KCNIP_RBFOX1	microglia_mt_kcnip_rbfox1	ENSG00000128805	ARHGAP22	0.25379252091813775	0.30803197822499717	0.6356416864275504
4	PDControl	P	Parietal Cortex	Microglia_MT_KCNIP_RBFOX1	microglia_mt_kcnip_rbfox1	ENSG00000189079	ARID2	0.17391545043740297	0.3086987084501928	0.6362140406528585
4	PDControl	P	Parietal Cortex	Microglia_MT_KCNIP_RBFOX1	microglia_mt_kcnip_rbfox1	ENSG00000278311	GGNBP2	0.18549393833689098	0.31057195360174705	0.6379942529659761
4	PDControl	P	Parietal Cortex	Microglia_MT_KCNIP_RBFOX1	microglia_mt_kcnip_rbfox1	ENSG00000080298	RFX3	0.18610687606950815	0.3112918509556983	0.6385626970528441
4	PDControl	P	Parietal Cortex	Microglia_MT_KCNIP_RBFOX1	microglia_mt_kcnip_rbfox1	ENSG00000184220	CMSS1	0.2044253360627497	0.31129973927321025	0.6385741493018607
4	PDControl	P	Parietal Cortex	Microglia_MT_KCNIP_RBFOX1	microglia_mt_kcnip_rbfox1	ENSG00000178950	GAK	-0.1773051602318727	0.3113585290058851	0.6386447027787848
4	PDControl	P	Parietal Cortex	Microglia_MT_KCNIP_RBFOX1	microglia_mt_kcnip_rbfox1	ENSG00000170921	TANC2	0.16226169352578523	0.3122286644197894	0.639371637584339
4	PDControl	P	Parietal Cortex	Microglia_MT_KCNIP_RBFOX1	microglia_mt_kcnip_rbfox1	ENSG00000133812	SBF2	-0.1720455625261721	0.3130650794800027	0.6400811885810398
4	PDControl	P	Parietal Cortex	Microglia_MT_KCNIP_RBFOX1	microglia_mt_kcnip_rbfox1	ENSG00000141867	BRD4	0.18018674128429613	0.31378927849754434	0.64064443668663
4	PDControl	P	Parietal Cortex	Microglia_MT_KCNIP_RBFOX1	microglia_mt_kcnip_rbfox1	ENSG00000121741	ZMYM2	-0.19034071792407126	0.3138962108091385	0.6407446799428553
4	PDControl	P	Parietal Cortex	Microglia_MT_KCNIP_RBFOX1	microglia_mt_kcnip_rbfox1	ENSG00000138398	PPIG	-0.13962800369607287	0.3141570834814359	0.6409169149797056
4	PDControl	P	Parietal Cortex	Microglia_MT_KCNIP_RBFOX1	microglia_mt_kcnip_rbfox1	ENSG00000100813	ACIN1	0.16308974847949198	0.31481973248362316	0.641468426974625
4	PDControl	P	Parietal Cortex	Microglia_MT_KCNIP_RBFOX1	microglia_mt_kcnip_rbfox1	ENSG00000196782	MAML3	0.21355082958273108	0.31507122296255075	0.641667775029891
4	PDControl	P	Parietal Cortex	Microglia_MT_KCNIP_RBFOX1	microglia_mt_kcnip_rbfox1	ENSG00000101596	SMCHD1	-0.18381079417380164	0.31571938929885107	0.6422134009516629
4	PDControl	P	Parietal Cortex	Microglia_MT_KCNIP_RBFOX1	microglia_mt_kcnip_rbfox1	ENSG00000134243	SORT1	-0.18063677953177226	0.316253116973374	0.6426383428026594
4	PDControl	P	Parietal Cortex	Microglia_MT_KCNIP_RBFOX1	microglia_mt_kcnip_rbfox1	ENSG00000173120	KDM2A	0.15407506071550614	0.3169586915602259	0.643255681030502
4	PDControl	P	Parietal Cortex	Microglia_MT_KCNIP_RBFOX1	microglia_mt_kcnip_rbfox1	ENSG00000158321	AUTS2	-0.14966494973661604	0.31781625773238714	0.6440307158249854
4	PDControl	P	Parietal Cortex	Microglia_MT_KCNIP_RBFOX1	microglia_mt_kcnip_rbfox1	ENSG00000104043	ATP8B4	-0.17091742105309038	0.3180774744254209	0.6442858048848983
4	PDControl	P	Parietal Cortex	Microglia_MT_KCNIP_RBFOX1	microglia_mt_kcnip_rbfox1	ENSG00000187239	FNBP1	-0.1618152475905532	0.3203491331262473	0.6462248431786534
4	PDControl	P	Parietal Cortex	Microglia_MT_KCNIP_RBFOX1	microglia_mt_kcnip_rbfox1	ENSG00000132670	PTPRA	0.16204356247889962	0.3215473304966172	0.6474311281532643
4	PDControl	P	Parietal Cortex	Microglia_MT_KCNIP_RBFOX1	microglia_mt_kcnip_rbfox1	ENSG00000198286	CARD11	-0.26701627132802574	0.32455310160144446	0.6498969262638603
4	PDControl	P	Parietal Cortex	Microglia_MT_KCNIP_RBFOX1	microglia_mt_kcnip_rbfox1	ENSG00000149571	KIRREL3	0.22616811005545134	0.3252376041434425	0.650454072950322
4	PDControl	P	Parietal Cortex	Microglia_MT_KCNIP_RBFOX1	microglia_mt_kcnip_rbfox1	ENSG00000157450	RNF111	-0.16482606875535755	0.32840509723458255	0.6535234773156394
4	PDControl	P	Parietal Cortex	Microglia_MT_KCNIP_RBFOX1	microglia_mt_kcnip_rbfox1	ENSG00000198887	SMC5	0.19183803944846023	0.3292449869201536	0.6543607461154892
4	PDControl	P	Parietal Cortex	Microglia_MT_KCNIP_RBFOX1	microglia_mt_kcnip_rbfox1	ENSG00000156299	TIAM1	-0.17919955631634465	0.3303912196588752	0.6553365040414747
4	PDControl	P	Parietal Cortex	Microglia_MT_KCNIP_RBFOX1	microglia_mt_kcnip_rbfox1	ENSG00000134882	UBAC2	0.17224507145162082	0.3315577422600674	0.6562656858059094
4	PDControl	P	Parietal Cortex	Microglia_MT_KCNIP_RBFOX1	microglia_mt_kcnip_rbfox1	ENSG00000137491	SLCO2B1	0.22203992277593798	0.3315901064453556	0.6562835927076899
4	PDControl	P	Parietal Cortex	Microglia_MT_KCNIP_RBFOX1	microglia_mt_kcnip_rbfox1	ENSG00000163714	U2SURP	-0.14474051299874624	0.33252562936088004	0.6571144111834262
4	PDControl	P	Parietal Cortex	Microglia_MT_KCNIP_RBFOX1	microglia_mt_kcnip_rbfox1	ENSG00000066933	MYO9A	-0.15090966479117185	0.33419234021146427	0.6586127529797848
4	PDControl	P	Parietal Cortex	Microglia_MT_KCNIP_RBFOX1	microglia_mt_kcnip_rbfox1	ENSG00000149970	CNKSR2	0.22476550244073934	0.3365925909103079	0.6605549390339286
4	PDControl	P	Parietal Cortex	Microglia_MT_KCNIP_RBFOX1	microglia_mt_kcnip_rbfox1	ENSG00000105329	TGFB1	0.1819753919576783	0.3368560079627656	0.6606979109942593
4	PDControl	P	Parietal Cortex	Microglia_MT_KCNIP_RBFOX1	microglia_mt_kcnip_rbfox1	ENSG00000182670	TTC3	0.16310954149850332	0.33768366724534105	0.6614088150595467
4	PDControl	P	Parietal Cortex	Microglia_MT_KCNIP_RBFOX1	microglia_mt_kcnip_rbfox1	ENSG00000153208	MERTK	0.2342262564416675	0.3383358269564817	0.6619897690498386
4	PDControl	P	Parietal Cortex	Microglia_MT_KCNIP_RBFOX1	microglia_mt_kcnip_rbfox1	ENSG00000122257	RBBP6	0.18436267009858032	0.3391564594260009	0.6627808935902643
4	PDControl	P	Parietal Cortex	Microglia_MT_KCNIP_RBFOX1	microglia_mt_kcnip_rbfox1	ENSG00000128487	SPECC1	0.1759198314389252	0.340452683204177	0.6637917841390399
4	PDControl	P	Parietal Cortex	Microglia_MT_KCNIP_RBFOX1	microglia_mt_kcnip_rbfox1	ENSG00000048649	RSF1	0.13810304405986784	0.3411305392092331	0.6644296462773169
4	PDControl	P	Parietal Cortex	Microglia_MT_KCNIP_RBFOX1	microglia_mt_kcnip_rbfox1	ENSG00000196511	TPK1	0.18167141745929083	0.34303961298773733	0.6659012737317098
4	PDControl	P	Parietal Cortex	Microglia_MT_KCNIP_RBFOX1	microglia_mt_kcnip_rbfox1	ENSG00000163166	IWS1	0.1714212348839279	0.3438101091186997	0.6664995108170189
4	PDControl	P	Parietal Cortex	Microglia_MT_KCNIP_RBFOX1	microglia_mt_kcnip_rbfox1	ENSG00000144455	SUMF1	-0.18535205242754849	0.34469413789582526	0.6671509648973455
4	PDControl	P	Parietal Cortex	Microglia_MT_KCNIP_RBFOX1	microglia_mt_kcnip_rbfox1	ENSG00000112137	PHACTR1	0.21039096992968886	0.3447431737976311	0.6671735007703912
4	PDControl	P	Parietal Cortex	Microglia_MT_KCNIP_RBFOX1	microglia_mt_kcnip_rbfox1	ENSG00000071189	SNX13	0.1925208719340885	0.3451192092062316	0.6675008636748732
4	PDControl	P	Parietal Cortex	Microglia_MT_KCNIP_RBFOX1	microglia_mt_kcnip_rbfox1	ENSG00000168769	TET2	0.15982179425314058	0.34691953146263044	0.6689914722806601
4	PDControl	P	Parietal Cortex	Microglia_MT_KCNIP_RBFOX1	microglia_mt_kcnip_rbfox1	ENSG00000061936	SFSWAP	0.15617294338754206	0.3471569449852292	0.6691083684520142
4	PDControl	P	Parietal Cortex	Microglia_MT_KCNIP_RBFOX1	microglia_mt_kcnip_rbfox1	ENSG00000102908	NFAT5	0.16728217515654542	0.34803297084877305	0.6698667910432711
4	PDControl	P	Parietal Cortex	Microglia_MT_KCNIP_RBFOX1	microglia_mt_kcnip_rbfox1	ENSG00000018236	CNTN1	-0.18979366000465703	0.35129660403917073	0.6727869448326964
4	PDControl	P	Parietal Cortex	Microglia_MT_KCNIP_RBFOX1	microglia_mt_kcnip_rbfox1	ENSG00000009335	UBE3C	0.1542243369649121	0.35178563559036247	0.6730952199242488
4	PDControl	P	Parietal Cortex	Microglia_MT_KCNIP_RBFOX1	microglia_mt_kcnip_rbfox1	ENSG00000113163	CERT1	0.17770210902768824	0.3519468249646527	0.673253774230121
4	PDControl	P	Parietal Cortex	Microglia_MT_KCNIP_RBFOX1	microglia_mt_kcnip_rbfox1	ENSG00000133246	PRAM1	0.20153114568905828	0.35280280420202337	0.6740356988396824
4	PDControl	P	Parietal Cortex	Microglia_MT_KCNIP_RBFOX1	microglia_mt_kcnip_rbfox1	ENSG00000165494	PCF11	0.193858917036275	0.35301905413330525	0.674248508691216
4	PDControl	P	Parietal Cortex	Microglia_MT_KCNIP_RBFOX1	microglia_mt_kcnip_rbfox1	ENSG00000114439	BBX	0.16057467233015377	0.35320064731234435	0.6743864370676624
4	PDControl	P	Parietal Cortex	Microglia_MT_KCNIP_RBFOX1	microglia_mt_kcnip_rbfox1	ENSG00000124151	NCOA3	0.14706949767747446	0.35393486690289844	0.6749415366212845
4	PDControl	P	Parietal Cortex	Microglia_MT_KCNIP_RBFOX1	microglia_mt_kcnip_rbfox1	ENSG00000184408	KCND2	0.19346708363032672	0.35418450340502416	0.6751174244580471
4	PDControl	P	Parietal Cortex	Microglia_MT_KCNIP_RBFOX1	microglia_mt_kcnip_rbfox1	ENSG00000020577	SAMD4A	-0.20822938802368984	0.35436260022570454	0.6752335401868784
4	PDControl	P	Parietal Cortex	Microglia_MT_KCNIP_RBFOX1	microglia_mt_kcnip_rbfox1	ENSG00000112249	ASCC3	0.12270755890867235	0.3564322226260379	0.676731353156134
4	PDControl	P	Parietal Cortex	Microglia_MT_KCNIP_RBFOX1	microglia_mt_kcnip_rbfox1	ENSG00000145934	TENM2	0.22398031512095073	0.3574480721835046	0.6774535888926038
4	PDControl	P	Parietal Cortex	Microglia_MT_KCNIP_RBFOX1	microglia_mt_kcnip_rbfox1	ENSG00000198408	OGA	0.16395283573537967	0.35846989867005796	0.6782383789083585
4	PDControl	P	Parietal Cortex	Microglia_MT_KCNIP_RBFOX1	microglia_mt_kcnip_rbfox1	ENSG00000168461	RAB31	0.1882761973523568	0.3619430357682183	0.6809905578961027
4	PDControl	P	Parietal Cortex	Microglia_MT_KCNIP_RBFOX1	microglia_mt_kcnip_rbfox1	ENSG00000091129	NRCAM	-0.21005959223651072	0.3625088724487324	0.6815454578920376
4	PDControl	P	Parietal Cortex	Microglia_MT_KCNIP_RBFOX1	microglia_mt_kcnip_rbfox1	ENSG00000145348	TBCK	0.15101950550363696	0.3631822198548891	0.6820426315512989
4	PDControl	P	Parietal Cortex	Microglia_MT_KCNIP_RBFOX1	microglia_mt_kcnip_rbfox1	ENSG00000008869	HEATR5B	0.18895045167380342	0.36479525039522664	0.6833305374441743
4	PDControl	P	Parietal Cortex	Microglia_MT_KCNIP_RBFOX1	microglia_mt_kcnip_rbfox1	ENSG00000179583	CIITA	0.21921597084843025	0.3650637452124176	0.6835056814973124
4	PDControl	P	Parietal Cortex	Microglia_MT_KCNIP_RBFOX1	microglia_mt_kcnip_rbfox1	ENSG00000131051	RBM39	0.12943390762836415	0.36521690178012056	0.6836491269601196
4	PDControl	P	Parietal Cortex	Microglia_MT_KCNIP_RBFOX1	microglia_mt_kcnip_rbfox1	ENSG00000174373	RALGAPA1	-0.15341148009496486	0.3652827558794399	0.6837200723512442
4	PDControl	P	Parietal Cortex	Microglia_MT_KCNIP_RBFOX1	microglia_mt_kcnip_rbfox1	ENSG00000158985	CDC42SE2	0.1518146807148435	0.36540376414325426	0.6838134358880715
4	PDControl	P	Parietal Cortex	Microglia_MT_KCNIP_RBFOX1	microglia_mt_kcnip_rbfox1	ENSG00000171681	ATF7IP	-0.15167022855432855	0.36603585319832155	0.6842338121973929
4	PDControl	P	Parietal Cortex	Microglia_MT_KCNIP_RBFOX1	microglia_mt_kcnip_rbfox1	ENSG00000198938	COX3	-0.30850233575082875	0.3671685941458269	0.6851120941997514
4	PDControl	P	Parietal Cortex	Microglia_MT_KCNIP_RBFOX1	microglia_mt_kcnip_rbfox1	ENSG00000137941	TTLL7	-0.21248791217841756	0.368123960258237	0.6859769279892506
4	PDControl	P	Parietal Cortex	Microglia_MT_KCNIP_RBFOX1	microglia_mt_kcnip_rbfox1	ENSG00000182901	RGS7	0.21948457342932848	0.3685753869912759	0.6863453447192494
4	PDControl	P	Parietal Cortex	Microglia_MT_KCNIP_RBFOX1	microglia_mt_kcnip_rbfox1	ENSG00000156110	ADK	0.12918579918218143	0.3686757830248144	0.68642615573553
4	PDControl	P	Parietal Cortex	Microglia_MT_KCNIP_RBFOX1	microglia_mt_kcnip_rbfox1	ENSG00000102189	EEA1	0.1581730921014799	0.3694374830073921	0.6870223070629063
4	PDControl	P	Parietal Cortex	Microglia_MT_KCNIP_RBFOX1	microglia_mt_kcnip_rbfox1	ENSG00000130779	CLIP1	0.1546523897238643	0.3694568098597554	0.68703979705375
4	PDControl	P	Parietal Cortex	Microglia_MT_KCNIP_RBFOX1	microglia_mt_kcnip_rbfox1	ENSG00000100030	MAPK1	0.13728270294199696	0.3739097965548056	0.6904946353011349
4	PDControl	P	Parietal Cortex	Microglia_MT_KCNIP_RBFOX1	microglia_mt_kcnip_rbfox1	ENSG00000005810	MYCBP2	-0.12331511516088511	0.37511056599477355	0.6914903508069614
4	PDControl	P	Parietal Cortex	Microglia_MT_KCNIP_RBFOX1	microglia_mt_kcnip_rbfox1	ENSG00000145715	RASA1	0.15862628687308522	0.37688703233617693	0.692576771103258
4	PDControl	P	Parietal Cortex	Microglia_MT_KCNIP_RBFOX1	microglia_mt_kcnip_rbfox1	ENSG00000253729	PRKDC	0.159999577947179	0.3774504420677882	0.6930486063097501
4	PDControl	P	Parietal Cortex	Microglia_MT_KCNIP_RBFOX1	microglia_mt_kcnip_rbfox1	ENSG00000136813	ECPAS	0.1441499500844703	0.37885865600032864	0.6941684357667958
4	PDControl	P	Parietal Cortex	Microglia_MT_KCNIP_RBFOX1	microglia_mt_kcnip_rbfox1	ENSG00000175899	A2M	-0.2746409052717249	0.3799477434915738	0.6951063176795027
4	PDControl	P	Parietal Cortex	Microglia_MT_KCNIP_RBFOX1	microglia_mt_kcnip_rbfox1	ENSG00000104714	ERICH1	0.1826492676441216	0.3802092862833748	0.695271896347425
4	PDControl	P	Parietal Cortex	Microglia_MT_KCNIP_RBFOX1	microglia_mt_kcnip_rbfox1	ENSG00000112701	SENP6	-0.11601262516028754	0.3802349579188514	0.6952777886120075
4	PDControl	P	Parietal Cortex	Microglia_MT_KCNIP_RBFOX1	microglia_mt_kcnip_rbfox1	ENSG00000183230	CTNNA3	-0.1973854587684487	0.38034655916797644	0.6953768346787979
4	PDControl	P	Parietal Cortex	Microglia_MT_KCNIP_RBFOX1	microglia_mt_kcnip_rbfox1	ENSG00000103528	SYT17	0.1688230638706507	0.38035328210409547	0.6953768346787979
4	PDControl	P	Parietal Cortex	Microglia_MT_KCNIP_RBFOX1	microglia_mt_kcnip_rbfox1	ENSG00000185053	SGCZ	-0.21208714088545833	0.38072090080552234	0.6956336675359751
4	PDControl	P	Parietal Cortex	Microglia_MT_KCNIP_RBFOX1	microglia_mt_kcnip_rbfox1	ENSG00000055130	CUL1	0.15963452057160232	0.38097779697850376	0.6958235824057425
4	PDControl	P	Parietal Cortex	Microglia_MT_KCNIP_RBFOX1	microglia_mt_kcnip_rbfox1	ENSG00000138190	EXOC6	0.16261251443677427	0.38248208811684503	0.6969938106837802
4	PDControl	P	Parietal Cortex	Microglia_MT_KCNIP_RBFOX1	microglia_mt_kcnip_rbfox1	ENSG00000131171	SH3BGRL	-0.13499083463318762	0.3836607966009039	0.6979290883353378
4	PDControl	P	Parietal Cortex	Microglia_MT_KCNIP_RBFOX1	microglia_mt_kcnip_rbfox1	ENSG00000106034	CPED1	-0.258586454552419	0.38522765194167663	0.6990581469679793
4	PDControl	P	Parietal Cortex	Microglia_MT_KCNIP_RBFOX1	microglia_mt_kcnip_rbfox1	ENSG00000047849	MAP4	0.1423250607449793	0.3853044899531537	0.6991414735784004
4	PDControl	P	Parietal Cortex	Microglia_MT_KCNIP_RBFOX1	microglia_mt_kcnip_rbfox1	ENSG00000113580	NR3C1	0.16418067423454374	0.3862990089700763	0.6999796268663773
4	PDControl	P	Parietal Cortex	Microglia_MT_KCNIP_RBFOX1	microglia_mt_kcnip_rbfox1	ENSG00000138081	FBXO11	0.139902281453411	0.3885260274014405	0.7015915898170523
4	PDControl	P	Parietal Cortex	Microglia_MT_KCNIP_RBFOX1	microglia_mt_kcnip_rbfox1	ENSG00000141252	VPS53	0.144472357137146	0.3888595104510969	0.70187148975677
4	PDControl	P	Parietal Cortex	Microglia_MT_KCNIP_RBFOX1	microglia_mt_kcnip_rbfox1	ENSG00000118515	SGK1	-0.17820244083134362	0.39006995927402743	0.7028857043671242
4	PDControl	P	Parietal Cortex	Microglia_MT_KCNIP_RBFOX1	microglia_mt_kcnip_rbfox1	ENSG00000196504	PRPF40A	-0.15206162113135058	0.39022286379997007	0.7030468855134385
4	PDControl	P	Parietal Cortex	Microglia_MT_KCNIP_RBFOX1	microglia_mt_kcnip_rbfox1	ENSG00000151779	NBAS	-0.14321642533887058	0.390886394350485	0.7035553323643072
4	PDControl	P	Parietal Cortex	Microglia_MT_KCNIP_RBFOX1	microglia_mt_kcnip_rbfox1	ENSG00000150995	ITPR1	0.17839488844659268	0.3909420084523225	0.7035854769004812
4	PDControl	P	Parietal Cortex	Microglia_MT_KCNIP_RBFOX1	microglia_mt_kcnip_rbfox1	ENSG00000251562	MALAT1	-0.16901737371544456	0.3914509513628026	0.7038067909491456
4	PDControl	P	Parietal Cortex	Microglia_MT_KCNIP_RBFOX1	microglia_mt_kcnip_rbfox1	ENSG00000048471	SNX29	0.15310849388649395	0.39303840737466844	0.7050430968335251
4	PDControl	P	Parietal Cortex	Microglia_MT_KCNIP_RBFOX1	microglia_mt_kcnip_rbfox1	ENSG00000137845	ADAM10	-0.13502405806926276	0.3936896522184241	0.7055981775899841
4	PDControl	P	Parietal Cortex	Microglia_MT_KCNIP_RBFOX1	microglia_mt_kcnip_rbfox1	ENSG00000103657	HERC1	-0.1121226899541572	0.3958869689041813	0.7074313198422136
4	PDControl	P	Parietal Cortex	Microglia_MT_KCNIP_RBFOX1	microglia_mt_kcnip_rbfox1	ENSG00000120071	KANSL1	0.14058301856703004	0.39628289984835885	0.7076953035345056
4	PDControl	P	Parietal Cortex	Microglia_MT_KCNIP_RBFOX1	microglia_mt_kcnip_rbfox1	ENSG00000068305	MEF2A	-0.13595103242415085	0.3964305967783853	0.7078136581972977
4	PDControl	P	Parietal Cortex	Microglia_MT_KCNIP_RBFOX1	microglia_mt_kcnip_rbfox1	ENSG00000185274	GALNT17	-0.21551367535866106	0.39703282936204454	0.7082566777830588
4	PDControl	P	Parietal Cortex	Microglia_MT_KCNIP_RBFOX1	microglia_mt_kcnip_rbfox1	ENSG00000156687	UNC5D	0.20523750725519374	0.39714200407944356	0.7083343921692802
4	PDControl	P	Parietal Cortex	Microglia_MT_KCNIP_RBFOX1	microglia_mt_kcnip_rbfox1	ENSG00000197971	MBP	0.15460154164940398	0.3982739141210613	0.709219396072713
4	PDControl	P	Parietal Cortex	Microglia_MT_KCNIP_RBFOX1	microglia_mt_kcnip_rbfox1	ENSG00000185774	KCNIP4	-0.1939661052430619	0.3989744482223251	0.709628655551496
4	PDControl	P	Parietal Cortex	Microglia_MT_KCNIP_RBFOX1	microglia_mt_kcnip_rbfox1	ENSG00000079246	XRCC5	0.14529792455776835	0.3992794578007889	0.7098704574715009
4	PDControl	P	Parietal Cortex	Microglia_MT_KCNIP_RBFOX1	microglia_mt_kcnip_rbfox1	ENSG00000122042	UBL3	0.14870449949588327	0.3997013294464975	0.7101318298386169
4	PDControl	P	Parietal Cortex	Microglia_MT_KCNIP_RBFOX1	microglia_mt_kcnip_rbfox1	ENSG00000095564	BTAF1	-0.1438171430187758	0.4001497677227923	0.7105829282301556
4	PDControl	P	Parietal Cortex	Microglia_MT_KCNIP_RBFOX1	microglia_mt_kcnip_rbfox1	ENSG00000137642	SORL1	0.1682586715419916	0.4025115403339016	0.7122062166822606
4	PDControl	P	Parietal Cortex	Microglia_MT_KCNIP_RBFOX1	microglia_mt_kcnip_rbfox1	ENSG00000196405	EVL	0.13221421825961244	0.4059302303683203	0.7147440761922327
4	PDControl	P	Parietal Cortex	Microglia_MT_KCNIP_RBFOX1	microglia_mt_kcnip_rbfox1	ENSG00000129675	ARHGEF6	-0.1539536539979398	0.4075722888565376	0.7158750841631653
4	PDControl	P	Parietal Cortex	Microglia_MT_KCNIP_RBFOX1	microglia_mt_kcnip_rbfox1	ENSG00000091039	OSBPL8	-0.1313189499154932	0.40810705190573904	0.7162411804760045
4	PDControl	P	Parietal Cortex	Microglia_MT_KCNIP_RBFOX1	microglia_mt_kcnip_rbfox1	ENSG00000182150	ERCC6L2	-0.1474026084808484	0.40923652815795764	0.717078456192514
4	PDControl	P	Parietal Cortex	Microglia_MT_KCNIP_RBFOX1	microglia_mt_kcnip_rbfox1	ENSG00000005483	KMT2E	0.11156600400785521	0.4098941783515285	0.7175363051204272
4	PDControl	P	Parietal Cortex	Microglia_MT_KCNIP_RBFOX1	microglia_mt_kcnip_rbfox1	ENSG00000157985	AGAP1	0.1644934655253527	0.41060384570050423	0.7180961355955754
4	PDControl	P	Parietal Cortex	Microglia_MT_KCNIP_RBFOX1	microglia_mt_kcnip_rbfox1	ENSG00000198899	ATP6	0.2655931447732405	0.41145566216149365	0.7187026679604258
4	PDControl	P	Parietal Cortex	Microglia_MT_KCNIP_RBFOX1	microglia_mt_kcnip_rbfox1	ENSG00000134909	ARHGAP32	0.15966097333307339	0.4118888166906649	0.7190480314831347
4	PDControl	P	Parietal Cortex	Microglia_MT_KCNIP_RBFOX1	microglia_mt_kcnip_rbfox1	ENSG00000115839	RAB3GAP1	0.15981138600920808	0.41226420984016876	0.7193191034214999
4	PDControl	P	Parietal Cortex	Microglia_MT_KCNIP_RBFOX1	microglia_mt_kcnip_rbfox1	ENSG00000036549	ZZZ3	0.13363196100712393	0.4128421330075047	0.7196816019127669
4	PDControl	P	Parietal Cortex	Microglia_MT_KCNIP_RBFOX1	microglia_mt_kcnip_rbfox1	ENSG00000088854	DNAAF9	0.12522047523516022	0.4133334714949517	0.7200845232572267
4	PDControl	P	Parietal Cortex	Microglia_MT_KCNIP_RBFOX1	microglia_mt_kcnip_rbfox1	ENSG00000198589	LRBA	-0.12817396760699218	0.4146263393313785	0.7210081371049117
4	PDControl	P	Parietal Cortex	Microglia_MT_KCNIP_RBFOX1	microglia_mt_kcnip_rbfox1	ENSG00000182578	CSF1R	0.1590561638220933	0.4148328004518895	0.7211700430290461
4	PDControl	P	Parietal Cortex	Microglia_MT_KCNIP_RBFOX1	microglia_mt_kcnip_rbfox1	ENSG00000164796	CSMD3	-0.20100710642411102	0.415006984539266	0.7212308370906483
4	PDControl	P	Parietal Cortex	Microglia_MT_KCNIP_RBFOX1	microglia_mt_kcnip_rbfox1	ENSG00000156931	VPS8	0.15315284871317747	0.41559850010526433	0.721652515183386
4	PDControl	P	Parietal Cortex	Microglia_MT_KCNIP_RBFOX1	microglia_mt_kcnip_rbfox1	ENSG00000138185	ENTPD1	0.18545940899965885	0.4171115923270172	0.7227448468132803
4	PDControl	P	Parietal Cortex	Microglia_MT_KCNIP_RBFOX1	microglia_mt_kcnip_rbfox1	ENSG00000061987	MON2	-0.11879587972528327	0.4198133258413972	0.7247282026843779
4	PDControl	P	Parietal Cortex	Microglia_MT_KCNIP_RBFOX1	microglia_mt_kcnip_rbfox1	ENSG00000079950	STX7	0.1776335429076381	0.4203494777057938	0.7251736968464597
4	PDControl	P	Parietal Cortex	Microglia_MT_KCNIP_RBFOX1	microglia_mt_kcnip_rbfox1	ENSG00000152894	PTPRK	-0.18954595052014067	0.4211331182698652	0.7257804050208779
4	PDControl	P	Parietal Cortex	Microglia_MT_KCNIP_RBFOX1	microglia_mt_kcnip_rbfox1	ENSG00000106443	PHF14	0.14007054686156017	0.4215908211143773	0.7260498314195774
4	PDControl	P	Parietal Cortex	Microglia_MT_KCNIP_RBFOX1	microglia_mt_kcnip_rbfox1	ENSG00000125676	THOC2	-0.14119590542277827	0.42291802775494847	0.7269606499164896
4	PDControl	P	Parietal Cortex	Microglia_MT_KCNIP_RBFOX1	microglia_mt_kcnip_rbfox1	ENSG00000204120	GIGYF2	0.13062991155491321	0.4264562340636727	0.7297546330365193
4	PDControl	P	Parietal Cortex	Microglia_MT_KCNIP_RBFOX1	microglia_mt_kcnip_rbfox1	ENSG00000151090	THRB	0.17314390362144305	0.4274424532649771	0.7304494496510221
4	PDControl	P	Parietal Cortex	Microglia_MT_KCNIP_RBFOX1	microglia_mt_kcnip_rbfox1	ENSG00000145675	PIK3R1	0.1329858761711975	0.4292102029257966	0.7316511651255496
4	PDControl	P	Parietal Cortex	Microglia_MT_KCNIP_RBFOX1	microglia_mt_kcnip_rbfox1	ENSG00000132485	ZRANB2	0.14537731591450953	0.42947845485598635	0.7318518354047759
4	PDControl	P	Parietal Cortex	Microglia_MT_KCNIP_RBFOX1	microglia_mt_kcnip_rbfox1	ENSG00000135749	PCNX2	0.12087630093096102	0.43404549218036836	0.7348708887475701
4	PDControl	P	Parietal Cortex	Microglia_MT_KCNIP_RBFOX1	microglia_mt_kcnip_rbfox1	ENSG00000152601	MBNL1	0.13017903858545132	0.43440531380125125	0.7350762451317947
4	PDControl	P	Parietal Cortex	Microglia_MT_KCNIP_RBFOX1	microglia_mt_kcnip_rbfox1	ENSG00000042980	ADAM28	-0.14754684031825782	0.4361956495867656	0.7365373683554847
4	PDControl	P	Parietal Cortex	Microglia_MT_KCNIP_RBFOX1	microglia_mt_kcnip_rbfox1	ENSG00000169851	PCDH7	-0.14837378056153394	0.43638583220871563	0.7366788614414278
4	PDControl	P	Parietal Cortex	Microglia_MT_KCNIP_RBFOX1	microglia_mt_kcnip_rbfox1	ENSG00000128000	ZNF780B	-0.1536819294906273	0.4368281735685353	0.736964338435984
4	PDControl	P	Parietal Cortex	Microglia_MT_KCNIP_RBFOX1	microglia_mt_kcnip_rbfox1	ENSG00000151474	FRMD4A	0.13027827068780873	0.44059944934993267	0.7395408559483202
4	PDControl	P	Parietal Cortex	Microglia_MT_KCNIP_RBFOX1	microglia_mt_kcnip_rbfox1	ENSG00000175471	MCTP1	0.21394603574641646	0.440711632381769	0.7396146991471649
4	PDControl	P	Parietal Cortex	Microglia_MT_KCNIP_RBFOX1	microglia_mt_kcnip_rbfox1	ENSG00000136448	NMT1	0.13260183987439866	0.4416099637921419	0.7402991344272505
4	PDControl	P	Parietal Cortex	Microglia_MT_KCNIP_RBFOX1	microglia_mt_kcnip_rbfox1	ENSG00000088812	ATRN	0.13064553120764355	0.4417662868095863	0.740418784373656
4	PDControl	P	Parietal Cortex	Microglia_MT_KCNIP_RBFOX1	microglia_mt_kcnip_rbfox1	ENSG00000100201	DDX17	-0.1046669656892707	0.443222949669836	0.7413289380856761
4	PDControl	P	Parietal Cortex	Microglia_MT_KCNIP_RBFOX1	microglia_mt_kcnip_rbfox1	ENSG00000101109	STK4	0.12928544706969713	0.4461382485957128	0.7433338440464938
4	PDControl	P	Parietal Cortex	Microglia_MT_KCNIP_RBFOX1	microglia_mt_kcnip_rbfox1	ENSG00000257103	LSM14A	0.1174860947957459	0.4468249619154957	0.743759371339076
4	PDControl	P	Parietal Cortex	Microglia_MT_KCNIP_RBFOX1	microglia_mt_kcnip_rbfox1	ENSG00000107771	CCSER2	-0.1446177615312445	0.44806078906748015	0.7445574532145026
4	PDControl	P	Parietal Cortex	Microglia_MT_KCNIP_RBFOX1	microglia_mt_kcnip_rbfox1	ENSG00000101639	CEP192	-0.1510842020496046	0.44808456059841495	0.7445597501028471
4	PDControl	P	Parietal Cortex	Microglia_MT_KCNIP_RBFOX1	microglia_mt_kcnip_rbfox1	ENSG00000157764	BRAF	0.12607073521330747	0.44814482960892554	0.7445682021590991
4	PDControl	P	Parietal Cortex	Microglia_MT_KCNIP_RBFOX1	microglia_mt_kcnip_rbfox1	ENSG00000108848	LUC7L3	0.11548190537384428	0.4484066016659837	0.7447423868496619
4	PDControl	P	Parietal Cortex	Microglia_MT_KCNIP_RBFOX1	microglia_mt_kcnip_rbfox1	ENSG00000172995	ARPP21	-0.1997052421868215	0.44953623033244516	0.7453993283947211
4	PDControl	P	Parietal Cortex	Microglia_MT_KCNIP_RBFOX1	microglia_mt_kcnip_rbfox1	ENSG00000100154	TTC28	-0.12623379710838023	0.44969007747306666	0.7454491486436338
4	PDControl	P	Parietal Cortex	Microglia_MT_KCNIP_RBFOX1	microglia_mt_kcnip_rbfox1	ENSG00000140718	FTO	0.12586313893315193	0.44980387220722806	0.7455339304158001
4	PDControl	P	Parietal Cortex	Microglia_MT_KCNIP_RBFOX1	microglia_mt_kcnip_rbfox1	ENSG00000033627	ATP6V0A1	-0.12272942607300408	0.45042321630037774	0.7460616833455621
4	PDControl	P	Parietal Cortex	Microglia_MT_KCNIP_RBFOX1	microglia_mt_kcnip_rbfox1	ENSG00000179915	NRXN1	-0.14465206362466	0.45116968861934814	0.7466324232766618
4	PDControl	P	Parietal Cortex	Microglia_MT_KCNIP_RBFOX1	microglia_mt_kcnip_rbfox1	ENSG00000204138	PHACTR4	0.16882266654243505	0.4517549309321106	0.7469408579543155
4	PDControl	P	Parietal Cortex	Microglia_MT_KCNIP_RBFOX1	microglia_mt_kcnip_rbfox1	ENSG00000133961	NUMB	0.14243234550683148	0.4528484665928073	0.747781981914275
4	PDControl	P	Parietal Cortex	Microglia_MT_KCNIP_RBFOX1	microglia_mt_kcnip_rbfox1	ENSG00000175054	ATR	0.13332864631973518	0.4536597368843832	0.748314800492929
4	PDControl	P	Parietal Cortex	Microglia_MT_KCNIP_RBFOX1	microglia_mt_kcnip_rbfox1	ENSG00000198740	ZNF652	0.15475492629852372	0.45377447406091254	0.7483813605636703
4	PDControl	P	Parietal Cortex	Microglia_MT_KCNIP_RBFOX1	microglia_mt_kcnip_rbfox1	ENSG00000171723	GPHN	-0.10559304834889893	0.455195971346092	0.7493019348234361
4	PDControl	P	Parietal Cortex	Microglia_MT_KCNIP_RBFOX1	microglia_mt_kcnip_rbfox1	ENSG00000125257	ABCC4	-0.16465936809169257	0.45619029738467365	0.7498863124025
4	PDControl	P	Parietal Cortex	Microglia_MT_KCNIP_RBFOX1	microglia_mt_kcnip_rbfox1	ENSG00000109332	UBE2D3	0.13078735190770985	0.45620600698165714	0.7498910775335235
4	PDControl	P	Parietal Cortex	Microglia_MT_KCNIP_RBFOX1	microglia_mt_kcnip_rbfox1	ENSG00000139436	GIT2	0.13360674355893565	0.46087480546736026	0.7529763769821337
4	PDControl	P	Parietal Cortex	Microglia_MT_KCNIP_RBFOX1	microglia_mt_kcnip_rbfox1	ENSG00000115935	WIPF1	0.12086081048123809	0.4610959834063597	0.7530982355809998
4	PDControl	P	Parietal Cortex	Microglia_MT_KCNIP_RBFOX1	microglia_mt_kcnip_rbfox1	ENSG00000106415	GLCCI1	-0.17346517394517402	0.4619840060043161	0.7536992170145631
4	PDControl	P	Parietal Cortex	Microglia_MT_KCNIP_RBFOX1	microglia_mt_kcnip_rbfox1	ENSG00000104067	TJP1	0.12725708075489273	0.4645663804417709	0.755150907165522
4	PDControl	P	Parietal Cortex	Microglia_MT_KCNIP_RBFOX1	microglia_mt_kcnip_rbfox1	ENSG00000230590	FTX	0.09378665244821782	0.4652584427227253	0.7556856294235084
4	PDControl	P	Parietal Cortex	Microglia_MT_KCNIP_RBFOX1	microglia_mt_kcnip_rbfox1	ENSG00000175161	CADM2	-0.15042130279257826	0.4655812670715508	0.755841636294473
4	PDControl	P	Parietal Cortex	Microglia_MT_KCNIP_RBFOX1	microglia_mt_kcnip_rbfox1	ENSG00000169045	HNRNPH1	0.12037485306198992	0.46582137595664574	0.7560416541402207
4	PDControl	P	Parietal Cortex	Microglia_MT_KCNIP_RBFOX1	microglia_mt_kcnip_rbfox1	ENSG00000144036	EXOC6B	-0.10816566475024914	0.46604036593061404	0.7561969197538834
4	PDControl	P	Parietal Cortex	Microglia_MT_KCNIP_RBFOX1	microglia_mt_kcnip_rbfox1	ENSG00000069667	RORA	0.16605835906533883	0.46710999674166287	0.756917083545422
4	PDControl	P	Parietal Cortex	Microglia_MT_KCNIP_RBFOX1	microglia_mt_kcnip_rbfox1	ENSG00000115904	SOS1	0.12587824664004366	0.4676408340902445	0.7573386298728293
4	PDControl	P	Parietal Cortex	Microglia_MT_KCNIP_RBFOX1	microglia_mt_kcnip_rbfox1	ENSG00000073417	PDE8A	-0.1812651768004443	0.46836817166548805	0.7577961814056886
4	PDControl	P	Parietal Cortex	Microglia_MT_KCNIP_RBFOX1	microglia_mt_kcnip_rbfox1	ENSG00000055609	KMT2C	0.10055699924552641	0.4685454589707747	0.7578720776523634
4	PDControl	P	Parietal Cortex	Microglia_MT_KCNIP_RBFOX1	microglia_mt_kcnip_rbfox1	ENSG00000151623	NR3C2	-0.15008779804490846	0.47037327515327665	0.7591095865781209
4	PDControl	P	Parietal Cortex	Microglia_MT_KCNIP_RBFOX1	microglia_mt_kcnip_rbfox1	ENSG00000227082	LINC02798	0.18504734280841717	0.47156246799510837	0.75977595353266
4	PDControl	P	Parietal Cortex	Microglia_MT_KCNIP_RBFOX1	microglia_mt_kcnip_rbfox1	ENSG00000150867	PIP4K2A	0.1232985585366464	0.471850879682563	0.7599842326544668
4	PDControl	P	Parietal Cortex	Microglia_MT_KCNIP_RBFOX1	microglia_mt_kcnip_rbfox1	ENSG00000163590	PPM1L	0.13449061145844343	0.47239034773508115	0.7603755929381063
4	PDControl	P	Parietal Cortex	Microglia_MT_KCNIP_RBFOX1	microglia_mt_kcnip_rbfox1	ENSG00000101745	ANKRD12	0.11680707009933045	0.47281431319995926	0.7606383666365782
4	PDControl	P	Parietal Cortex	Microglia_MT_KCNIP_RBFOX1	microglia_mt_kcnip_rbfox1	ENSG00000283154	SCHIP1	0.17531638346516587	0.47434423836990824	0.7616295501133314
4	PDControl	P	Parietal Cortex	Microglia_MT_KCNIP_RBFOX1	microglia_mt_kcnip_rbfox1	ENSG00000157540	DYRK1A	0.1049036270896675	0.4750250211578445	0.7620239576773445
4	PDControl	P	Parietal Cortex	Microglia_MT_KCNIP_RBFOX1	microglia_mt_kcnip_rbfox1	ENSG00000133019	CHRM3	-0.1542922521037413	0.47536443039294285	0.7622516986018335
4	PDControl	P	Parietal Cortex	Microglia_MT_KCNIP_RBFOX1	microglia_mt_kcnip_rbfox1	ENSG00000135049	AGTPBP1	0.1137275341372721	0.47572838201875656	0.7624634712510959
4	PDControl	P	Parietal Cortex	Microglia_MT_KCNIP_RBFOX1	microglia_mt_kcnip_rbfox1	ENSG00000197102	DYNC1H1	-0.11673665659068	0.475742761984875	0.7624634712510959
4	PDControl	P	Parietal Cortex	Microglia_MT_KCNIP_RBFOX1	microglia_mt_kcnip_rbfox1	ENSG00000029725	RABEP1	0.12349718054243919	0.48049279304651793	0.7658846917148572
4	PDControl	P	Parietal Cortex	Microglia_MT_KCNIP_RBFOX1	microglia_mt_kcnip_rbfox1	ENSG00000163939	PBRM1	-0.11120284039969874	0.4823803761546165	0.767019115747199
4	PDControl	P	Parietal Cortex	Microglia_MT_KCNIP_RBFOX1	microglia_mt_kcnip_rbfox1	ENSG00000115252	PDE1A	0.1786248924031435	0.4837000700264057	0.7678828392047449
4	PDControl	P	Parietal Cortex	Microglia_MT_KCNIP_RBFOX1	microglia_mt_kcnip_rbfox1	ENSG00000064393	HIPK2	0.14568841128429622	0.4846996879957617	0.768483922430446
4	PDControl	P	Parietal Cortex	Microglia_MT_KCNIP_RBFOX1	microglia_mt_kcnip_rbfox1	ENSG00000164506	STXBP5	-0.14164528142632893	0.48798614799657547	0.7707513553708039
4	PDControl	P	Parietal Cortex	Microglia_MT_KCNIP_RBFOX1	microglia_mt_kcnip_rbfox1	ENSG00000196712	NF1	0.0984465127623455	0.48825137432889965	0.7709489711780764
4	PDControl	P	Parietal Cortex	Microglia_MT_KCNIP_RBFOX1	microglia_mt_kcnip_rbfox1	ENSG00000185046	ANKS1B	0.16314586826230837	0.4895689093256691	0.7717598123772547
4	PDControl	P	Parietal Cortex	Microglia_MT_KCNIP_RBFOX1	microglia_mt_kcnip_rbfox1	ENSG00000136051	WASHC4	-0.12201045952584977	0.49070009784903523	0.7723864392544662
4	PDControl	P	Parietal Cortex	Microglia_MT_KCNIP_RBFOX1	microglia_mt_kcnip_rbfox1	ENSG00000127947	PTPN12	0.14689375242362157	0.49087092442240887	0.7725103714773612
4	PDControl	P	Parietal Cortex	Microglia_MT_KCNIP_RBFOX1	microglia_mt_kcnip_rbfox1	ENSG00000119487	MAPKAP1	0.1329422332796426	0.4916961524703649	0.773032189260767
4	PDControl	P	Parietal Cortex	Microglia_MT_KCNIP_RBFOX1	microglia_mt_kcnip_rbfox1	ENSG00000172292	CERS6	0.11570638593911653	0.4921213979835867	0.7733326892743551
4	PDControl	P	Parietal Cortex	Microglia_MT_KCNIP_RBFOX1	microglia_mt_kcnip_rbfox1	ENSG00000104765	BNIP3L	0.21535934465663953	0.49225394351426166	0.7734218411265866
4	PDControl	P	Parietal Cortex	Microglia_MT_KCNIP_RBFOX1	microglia_mt_kcnip_rbfox1	ENSG00000104972	LILRB1	-0.141453662789087	0.4929576247478974	0.773938759079683
4	PDControl	P	Parietal Cortex	Microglia_MT_KCNIP_RBFOX1	microglia_mt_kcnip_rbfox1	ENSG00000129003	VPS13C	-0.08418511290033592	0.4945276248103633	0.7749457214410946
4	PDControl	P	Parietal Cortex	Microglia_MT_KCNIP_RBFOX1	microglia_mt_kcnip_rbfox1	ENSG00000114062	UBE3A	0.12034097305685254	0.49543704671576116	0.7755503169778527
4	PDControl	P	Parietal Cortex	Microglia_MT_KCNIP_RBFOX1	microglia_mt_kcnip_rbfox1	ENSG00000188580	NKAIN2	-0.16927747776607305	0.49587005819582775	0.7758383184127324
4	PDControl	P	Parietal Cortex	Microglia_MT_KCNIP_RBFOX1	microglia_mt_kcnip_rbfox1	ENSG00000160551	TAOK1	0.09692346668771634	0.4966260346942357	0.7763527919764107
4	PDControl	P	Parietal Cortex	Microglia_MT_KCNIP_RBFOX1	microglia_mt_kcnip_rbfox1	ENSG00000168675	LDLRAD4	0.12224683877744091	0.49767671289381554	0.7770011307996885
4	PDControl	P	Parietal Cortex	Microglia_MT_KCNIP_RBFOX1	microglia_mt_kcnip_rbfox1	ENSG00000160007	ARHGAP35	0.11373684989764765	0.49884138172600123	0.7776891876486979
4	PDControl	P	Parietal Cortex	Microglia_MT_KCNIP_RBFOX1	microglia_mt_kcnip_rbfox1	ENSG00000204442	NALF1	0.13882171222548578	0.4994231393060914	0.7780545120767227
4	PDControl	P	Parietal Cortex	Microglia_MT_KCNIP_RBFOX1	microglia_mt_kcnip_rbfox1	ENSG00000141002	TCF25	0.11176896197254926	0.4994622393480842	0.7780594761558397
4	PDControl	P	Parietal Cortex	Microglia_MT_KCNIP_RBFOX1	microglia_mt_kcnip_rbfox1	ENSG00000100077	GRK3	0.11931367824607086	0.4997793522681985	0.7782692943089482
4	PDControl	P	Parietal Cortex	Microglia_MT_KCNIP_RBFOX1	microglia_mt_kcnip_rbfox1	ENSG00000151883	PARP8	0.11932879452935197	0.500635886309811	0.778759122556462
4	PDControl	P	Parietal Cortex	Microglia_MT_KCNIP_RBFOX1	microglia_mt_kcnip_rbfox1	ENSG00000144674	GOLGA4	-0.1517426058503215	0.5009698271790656	0.7789767231902811
4	PDControl	P	Parietal Cortex	Microglia_MT_KCNIP_RBFOX1	microglia_mt_kcnip_rbfox1	ENSG00000174473	GALNTL6	0.1514649761221909	0.5021064723589228	0.7798072983697057
4	PDControl	P	Parietal Cortex	Microglia_MT_KCNIP_RBFOX1	microglia_mt_kcnip_rbfox1	ENSG00000143924	EML4	-0.14427437405197807	0.5026556972033871	0.7801570053482946
4	PDControl	P	Parietal Cortex	Microglia_MT_KCNIP_RBFOX1	microglia_mt_kcnip_rbfox1	ENSG00000196605	ZNF846	0.1450632077681675	0.5034410069173731	0.7806175520927814
4	PDControl	P	Parietal Cortex	Microglia_MT_KCNIP_RBFOX1	microglia_mt_kcnip_rbfox1	ENSG00000075413	MARK3	-0.10779644339654304	0.5044267909862856	0.7811682973686785
4	PDControl	P	Parietal Cortex	Microglia_MT_KCNIP_RBFOX1	microglia_mt_kcnip_rbfox1	ENSG00000152583	SPARCL1	-0.13214278598923634	0.5067637895945141	0.7827908348585808
4	PDControl	P	Parietal Cortex	Microglia_MT_KCNIP_RBFOX1	microglia_mt_kcnip_rbfox1	ENSG00000067208	EVI5	0.10677084178504792	0.511009284425598	0.7853525929578854
4	PDControl	P	Parietal Cortex	Microglia_MT_KCNIP_RBFOX1	microglia_mt_kcnip_rbfox1	ENSG00000216937	CCDC7	0.11808788953435112	0.5117718276740646	0.7858567024629628
4	PDControl	P	Parietal Cortex	Microglia_MT_KCNIP_RBFOX1	microglia_mt_kcnip_rbfox1	ENSG00000062650	WAPL	-0.1175429005786146	0.5135580526840934	0.7870261897645014
4	PDControl	P	Parietal Cortex	Microglia_MT_KCNIP_RBFOX1	microglia_mt_kcnip_rbfox1	ENSG00000078403	MLLT10	0.09243795892334994	0.5135873761449903	0.7870261897645014
4	PDControl	P	Parietal Cortex	Microglia_MT_KCNIP_RBFOX1	microglia_mt_kcnip_rbfox1	ENSG00000147481	SNTG1	0.14065200013378032	0.5136166994690665	0.7870261897645014
4	PDControl	P	Parietal Cortex	Microglia_MT_KCNIP_RBFOX1	microglia_mt_kcnip_rbfox1	ENSG00000115419	GLS	-0.10474510605709675	0.5137249822816218	0.787085083163729
4	PDControl	P	Parietal Cortex	Microglia_MT_KCNIP_RBFOX1	microglia_mt_kcnip_rbfox1	ENSG00000198668	CALM1	-0.12188500272895642	0.51452482949891	0.7876464705721227
4	PDControl	P	Parietal Cortex	Microglia_MT_KCNIP_RBFOX1	microglia_mt_kcnip_rbfox1	ENSG00000137478	FCHSD2	-0.0990028291051317	0.5150248764134093	0.7879765347371024
4	PDControl	P	Parietal Cortex	Microglia_MT_KCNIP_RBFOX1	microglia_mt_kcnip_rbfox1	ENSG00000151914	DST	-0.08663327406133803	0.5166542628363271	0.7888600520060727
4	PDControl	P	Parietal Cortex	Microglia_MT_KCNIP_RBFOX1	microglia_mt_kcnip_rbfox1	ENSG00000025293	PHF20	0.10147863939596036	0.5189276368519079	0.7902546474245846
4	PDControl	P	Parietal Cortex	Microglia_MT_KCNIP_RBFOX1	microglia_mt_kcnip_rbfox1	ENSG00000119231	SENP5	-0.117721006816776	0.5194402347017097	0.7905810272689223
4	PDControl	P	Parietal Cortex	Microglia_MT_KCNIP_RBFOX1	microglia_mt_kcnip_rbfox1	ENSG00000117569	PTBP2	0.1272358056832692	0.5199108838285904	0.7909175608563425
4	PDControl	P	Parietal Cortex	Microglia_MT_KCNIP_RBFOX1	microglia_mt_kcnip_rbfox1	ENSG00000176124	DLEU1	-0.23152879147890104	0.5200547258766748	0.7909793703043703
4	PDControl	P	Parietal Cortex	Microglia_MT_KCNIP_RBFOX1	microglia_mt_kcnip_rbfox1	ENSG00000078328	RBFOX1	-0.13558201906446676	0.5200660588401734	0.7909793703043703
4	PDControl	P	Parietal Cortex	Microglia_MT_KCNIP_RBFOX1	microglia_mt_kcnip_rbfox1	ENSG00000132938	MTUS2	0.1420572363616106	0.521139297134132	0.7915791943880652
4	PDControl	P	Parietal Cortex	Microglia_MT_KCNIP_RBFOX1	microglia_mt_kcnip_rbfox1	ENSG00000108021	TASOR2	0.11340313982783723	0.5225065725935301	0.7923209789694706
4	PDControl	P	Parietal Cortex	Microglia_MT_KCNIP_RBFOX1	microglia_mt_kcnip_rbfox1	ENSG00000204406	MBD5	-0.08755624489455904	0.5228012111717892	0.792468418949679
4	PDControl	P	Parietal Cortex	Microglia_MT_KCNIP_RBFOX1	microglia_mt_kcnip_rbfox1	ENSG00000118985	ELL2	0.1918086424379144	0.5235379420578283	0.7927964016365683
4	PDControl	P	Parietal Cortex	Microglia_MT_KCNIP_RBFOX1	microglia_mt_kcnip_rbfox1	ENSG00000120616	EPC1	-0.10468094418595886	0.5237323770185556	0.792879947826193
4	PDControl	P	Parietal Cortex	Microglia_MT_KCNIP_RBFOX1	microglia_mt_kcnip_rbfox1	ENSG00000144724	PTPRG	-0.13460900426908484	0.5244520180569199	0.793294037667375
4	PDControl	P	Parietal Cortex	Microglia_MT_KCNIP_RBFOX1	microglia_mt_kcnip_rbfox1	ENSG00000101577	LPIN2	-0.11322675953209327	0.526890818545614	0.7946338481723285
4	PDControl	P	Parietal Cortex	Microglia_MT_KCNIP_RBFOX1	microglia_mt_kcnip_rbfox1	ENSG00000079819	EPB41L2	-0.08337742677343662	0.5269806682033228	0.7946669475005927
4	PDControl	P	Parietal Cortex	Microglia_MT_KCNIP_RBFOX1	microglia_mt_kcnip_rbfox1	ENSG00000117523	PRRC2C	0.0907553351825765	0.5274145207803087	0.794826957520455
4	PDControl	P	Parietal Cortex	Microglia_MT_KCNIP_RBFOX1	microglia_mt_kcnip_rbfox1	ENSG00000133424	LARGE1	0.12004214989915951	0.5274851405096754	0.7948807836327854
4	PDControl	P	Parietal Cortex	Microglia_MT_KCNIP_RBFOX1	microglia_mt_kcnip_rbfox1	ENSG00000107290	SETX	0.09267942073467594	0.5286843441285856	0.7956860193114278
4	PDControl	P	Parietal Cortex	Microglia_MT_KCNIP_RBFOX1	microglia_mt_kcnip_rbfox1	ENSG00000128881	TTBK2	-0.11831953670827389	0.5287849202816808	0.7957553181951167
4	PDControl	P	Parietal Cortex	Microglia_MT_KCNIP_RBFOX1	microglia_mt_kcnip_rbfox1	ENSG00000159788	RGS12	0.1209392662339619	0.5293580700482864	0.7961143520426787
4	PDControl	P	Parietal Cortex	Microglia_MT_KCNIP_RBFOX1	microglia_mt_kcnip_rbfox1	ENSG00000129636	ITFG1	-0.10001997963751208	0.5310729313041567	0.7972095037560991
4	PDControl	P	Parietal Cortex	Microglia_MT_KCNIP_RBFOX1	microglia_mt_kcnip_rbfox1	ENSG00000087253	LPCAT2	0.12863264699967836	0.5315581459897117	0.797509976677697
4	PDControl	P	Parietal Cortex	Microglia_MT_KCNIP_RBFOX1	microglia_mt_kcnip_rbfox1	ENSG00000166377	ATP9B	-0.09048586521128765	0.5357105769561314	0.7998671523291937
4	PDControl	P	Parietal Cortex	Microglia_MT_KCNIP_RBFOX1	microglia_mt_kcnip_rbfox1	ENSG00000149256	TENM4	0.10772813470668563	0.5360932766440476	0.8001231368412981
4	PDControl	P	Parietal Cortex	Microglia_MT_KCNIP_RBFOX1	microglia_mt_kcnip_rbfox1	ENSG00000151422	FER	0.09678038039361248	0.5367083417667746	0.8004579501738716
4	PDControl	P	Parietal Cortex	Microglia_MT_KCNIP_RBFOX1	microglia_mt_kcnip_rbfox1	ENSG00000123104	ITPR2	0.09760618159779533	0.5367135276079986	0.8004579501738716
4	PDControl	P	Parietal Cortex	Microglia_MT_KCNIP_RBFOX1	microglia_mt_kcnip_rbfox1	ENSG00000160145	KALRN	-0.1340318124346993	0.5377986806416178	0.8012307645620876
4	PDControl	P	Parietal Cortex	Microglia_MT_KCNIP_RBFOX1	microglia_mt_kcnip_rbfox1	ENSG00000138640	FAM13A	0.15258263888996204	0.5380941613480043	0.8013814949998224
4	PDControl	P	Parietal Cortex	Microglia_MT_KCNIP_RBFOX1	microglia_mt_kcnip_rbfox1	ENSG00000130226	DPP6	0.1170073121656392	0.5382776790551637	0.8014701856877515
4	PDControl	P	Parietal Cortex	Microglia_MT_KCNIP_RBFOX1	microglia_mt_kcnip_rbfox1	ENSG00000264538	ENSG00000264538	0.08658605838195221	0.538663294123784	0.801712499501345
4	PDControl	P	Parietal Cortex	Microglia_MT_KCNIP_RBFOX1	microglia_mt_kcnip_rbfox1	ENSG00000119778	ATAD2B	0.1058427148043819	0.5387413468014935	0.8017547167607382
4	PDControl	P	Parietal Cortex	Microglia_MT_KCNIP_RBFOX1	microglia_mt_kcnip_rbfox1	ENSG00000052795	FNIP2	0.13425791045430202	0.5403874635240248	0.8026182128114063
4	PDControl	P	Parietal Cortex	Microglia_MT_KCNIP_RBFOX1	microglia_mt_kcnip_rbfox1	ENSG00000175582	RAB6A	0.11633544945233343	0.5415187564808148	0.8032259977444645
4	PDControl	P	Parietal Cortex	Microglia_MT_KCNIP_RBFOX1	microglia_mt_kcnip_rbfox1	ENSG00000081237	PTPRC	0.1046697622645194	0.5420303358921942	0.8035629255882804
4	PDControl	P	Parietal Cortex	Microglia_MT_KCNIP_RBFOX1	microglia_mt_kcnip_rbfox1	ENSG00000136643	RPS6KC1	0.0964392828146714	0.5432260313272316	0.8041934757118377
4	PDControl	P	Parietal Cortex	Microglia_MT_KCNIP_RBFOX1	microglia_mt_kcnip_rbfox1	ENSG00000165209	STRBP	-0.1166543297906486	0.5436980227905981	0.8044294630009864
4	PDControl	P	Parietal Cortex	Microglia_MT_KCNIP_RBFOX1	microglia_mt_kcnip_rbfox1	ENSG00000172264	MACROD2	0.1162769266011594	0.5438090514792289	0.8044624610932332
4	PDControl	P	Parietal Cortex	Microglia_MT_KCNIP_RBFOX1	microglia_mt_kcnip_rbfox1	ENSG00000083223	TUT7	0.11726645933293511	0.5452102137339815	0.8052216048151983
4	PDControl	P	Parietal Cortex	Microglia_MT_KCNIP_RBFOX1	microglia_mt_kcnip_rbfox1	ENSG00000174482	LINGO2	0.15672147593078556	0.5468012880366484	0.8061272078778724
4	PDControl	P	Parietal Cortex	Microglia_MT_KCNIP_RBFOX1	microglia_mt_kcnip_rbfox1	ENSG00000198879	SFMBT2	-0.14240075960059784	0.547103879865277	0.8062563430047794
4	PDControl	P	Parietal Cortex	Microglia_MT_KCNIP_RBFOX1	microglia_mt_kcnip_rbfox1	ENSG00000135999	EPC2	-0.11447560124400713	0.5480719186055689	0.8069242554291851
4	PDControl	P	Parietal Cortex	Microglia_MT_KCNIP_RBFOX1	microglia_mt_kcnip_rbfox1	ENSG00000151322	NPAS3	-0.09816832572685996	0.5491317443816883	0.8075790133182827
4	PDControl	P	Parietal Cortex	Microglia_MT_KCNIP_RBFOX1	microglia_mt_kcnip_rbfox1	ENSG00000156475	PPP2R2B	-0.11670171661992867	0.5494888467311839	0.8077534821863535
4	PDControl	P	Parietal Cortex	Microglia_MT_KCNIP_RBFOX1	microglia_mt_kcnip_rbfox1	ENSG00000133226	SRRM1	-0.11570525050868952	0.5501627646062072	0.8080641786049734
4	PDControl	P	Parietal Cortex	Microglia_MT_KCNIP_RBFOX1	microglia_mt_kcnip_rbfox1	ENSG00000089041	P2RX7	0.12424407624107303	0.5504556569062939	0.8082494860794128
4	PDControl	P	Parietal Cortex	Microglia_MT_KCNIP_RBFOX1	microglia_mt_kcnip_rbfox1	ENSG00000153317	ASAP1	-0.12693033233142614	0.5505124602676312	0.8082808368825167
4	PDControl	P	Parietal Cortex	Microglia_MT_KCNIP_RBFOX1	microglia_mt_kcnip_rbfox1	ENSG00000033800	PIAS1	0.09038861181820046	0.5507681154953481	0.808408291149862
4	PDControl	P	Parietal Cortex	Microglia_MT_KCNIP_RBFOX1	microglia_mt_kcnip_rbfox1	ENSG00000123636	BAZ2B	0.07911373822689605	0.5525992905177575	0.8094610770893481
4	PDControl	P	Parietal Cortex	Microglia_MT_KCNIP_RBFOX1	microglia_mt_kcnip_rbfox1	ENSG00000196277	GRM7	0.13483607912591022	0.5539456652193626	0.810191386001142
4	PDControl	P	Parietal Cortex	Microglia_MT_KCNIP_RBFOX1	microglia_mt_kcnip_rbfox1	ENSG00000108669	CYTH1	0.13457674766315275	0.5548119998521902	0.8107306989842125
4	PDControl	P	Parietal Cortex	Microglia_MT_KCNIP_RBFOX1	microglia_mt_kcnip_rbfox1	ENSG00000105810	CDK6	0.11789051308234022	0.5550798262905046	0.8109040845643284
4	PDControl	P	Parietal Cortex	Microglia_MT_KCNIP_RBFOX1	microglia_mt_kcnip_rbfox1	ENSG00000070882	OSBPL3	0.13147114099055024	0.5555536310001636	0.8111810489839338
4	PDControl	P	Parietal Cortex	Microglia_MT_KCNIP_RBFOX1	microglia_mt_kcnip_rbfox1	ENSG00000145781	COMMD10	0.10056445284537929	0.556267902225405	0.8115937801968559
4	PDControl	P	Parietal Cortex	Microglia_MT_KCNIP_RBFOX1	microglia_mt_kcnip_rbfox1	ENSG00000177200	CHD9	-0.07703101451577865	0.5579543083234801	0.8125318338884319
4	PDControl	P	Parietal Cortex	Microglia_MT_KCNIP_RBFOX1	microglia_mt_kcnip_rbfox1	ENSG00000103994	ZNF106	-0.11532111568101477	0.5601087273338491	0.8138342373476417
4	PDControl	P	Parietal Cortex	Microglia_MT_KCNIP_RBFOX1	microglia_mt_kcnip_rbfox1	ENSG00000248309	MEF2C-AS1	-0.11296659467314196	0.5612424004435628	0.8144554267556793
4	PDControl	P	Parietal Cortex	Microglia_MT_KCNIP_RBFOX1	microglia_mt_kcnip_rbfox1	ENSG00000198888	ND1	0.20483175589217062	0.5620287883452884	0.8149305627809402
4	PDControl	P	Parietal Cortex	Microglia_MT_KCNIP_RBFOX1	microglia_mt_kcnip_rbfox1	ENSG00000003402	CFLAR	-0.12017914889263714	0.5629318632991814	0.815369410810158
4	PDControl	P	Parietal Cortex	Microglia_MT_KCNIP_RBFOX1	microglia_mt_kcnip_rbfox1	ENSG00000079805	DNM2	0.10149646583154137	0.5647446442667308	0.8165218288257914
4	PDControl	P	Parietal Cortex	Microglia_MT_KCNIP_RBFOX1	microglia_mt_kcnip_rbfox1	ENSG00000184014	DENND5A	0.10118536067970485	0.5649808988890694	0.8166545300393135
4	PDControl	P	Parietal Cortex	Microglia_MT_KCNIP_RBFOX1	microglia_mt_kcnip_rbfox1	ENSG00000075151	EIF4G3	0.0771875464141516	0.5658458478150321	0.8171039649425377
4	PDControl	P	Parietal Cortex	Microglia_MT_KCNIP_RBFOX1	microglia_mt_kcnip_rbfox1	ENSG00000164597	COG5	-0.09115511127213516	0.5667618200232651	0.8176499837069462
4	PDControl	P	Parietal Cortex	Microglia_MT_KCNIP_RBFOX1	microglia_mt_kcnip_rbfox1	ENSG00000183354	KIAA2026	-0.095645815258532	0.5672784484295321	0.8180011966842565
4	PDControl	P	Parietal Cortex	Microglia_MT_KCNIP_RBFOX1	microglia_mt_kcnip_rbfox1	ENSG00000247828	TMEM161B-DT	0.11735384038884167	0.5687008315459787	0.818907555496596
4	PDControl	P	Parietal Cortex	Microglia_MT_KCNIP_RBFOX1	microglia_mt_kcnip_rbfox1	ENSG00000196220	SRGAP3	0.11943761840718992	0.5701853582404799	0.8197078343932529
4	PDControl	P	Parietal Cortex	Microglia_MT_KCNIP_RBFOX1	microglia_mt_kcnip_rbfox1	ENSG00000023171	GRAMD1B	-0.12008871553063738	0.5714036621223801	0.8202537327718008
4	PDControl	P	Parietal Cortex	Microglia_MT_KCNIP_RBFOX1	microglia_mt_kcnip_rbfox1	ENSG00000065526	SPEN	0.10258135621913311	0.5718130454771735	0.8204969624014432
4	PDControl	P	Parietal Cortex	Microglia_MT_KCNIP_RBFOX1	microglia_mt_kcnip_rbfox1	ENSG00000146090	RASGEF1C	-0.17545122668088098	0.572109151785122	0.8205849786134901
4	PDControl	P	Parietal Cortex	Microglia_MT_KCNIP_RBFOX1	microglia_mt_kcnip_rbfox1	ENSG00000131773	KHDRBS3	-0.10203846867226041	0.5722534657005096	0.8206499070370297
4	PDControl	P	Parietal Cortex	Microglia_MT_KCNIP_RBFOX1	microglia_mt_kcnip_rbfox1	ENSG00000147202	DIAPH2	0.08876965862759612	0.5752515323247214	0.8223040522015517
4	PDControl	P	Parietal Cortex	Microglia_MT_KCNIP_RBFOX1	microglia_mt_kcnip_rbfox1	ENSG00000184672	RALYL	0.13192652944443672	0.5755129893235607	0.8224797043279258
4	PDControl	P	Parietal Cortex	Microglia_MT_KCNIP_RBFOX1	microglia_mt_kcnip_rbfox1	ENSG00000136536	MARCHF7	-0.1039771128121707	0.5759114148233531	0.8227293195994942
4	PDControl	P	Parietal Cortex	Microglia_MT_KCNIP_RBFOX1	microglia_mt_kcnip_rbfox1	ENSG00000136527	TRA2B	-0.11154550134875052	0.5767505273595962	0.8231468783001495
4	PDControl	P	Parietal Cortex	Microglia_MT_KCNIP_RBFOX1	microglia_mt_kcnip_rbfox1	ENSG00000181555	SETD2	0.07551021385407708	0.5778725073356796	0.8238391116968518
4	PDControl	P	Parietal Cortex	Microglia_MT_KCNIP_RBFOX1	microglia_mt_kcnip_rbfox1	ENSG00000023287	RB1CC1	-0.08446128986219215	0.5788099762832696	0.8243151230914877
4	PDControl	P	Parietal Cortex	Microglia_MT_KCNIP_RBFOX1	microglia_mt_kcnip_rbfox1	ENSG00000153827	TRIP12	-0.09722464397079733	0.580352653592642	0.8251336549389824
4	PDControl	P	Parietal Cortex	Microglia_MT_KCNIP_RBFOX1	microglia_mt_kcnip_rbfox1	ENSG00000100503	NIN	0.10627563283791375	0.5820255378702852	0.8261148871918024
4	PDControl	P	Parietal Cortex	Microglia_MT_KCNIP_RBFOX1	microglia_mt_kcnip_rbfox1	ENSG00000225689	ENSG00000225689	0.10108345888940384	0.5841405026976725	0.827297243939512
4	PDControl	P	Parietal Cortex	Microglia_MT_KCNIP_RBFOX1	microglia_mt_kcnip_rbfox1	ENSG00000070756	PABPC1	0.10042070722337204	0.5842146651567182	0.8273370017934369
4	PDControl	P	Parietal Cortex	Microglia_MT_KCNIP_RBFOX1	microglia_mt_kcnip_rbfox1	ENSG00000077254	USP33	0.0904357131671798	0.5851963562037945	0.8278326030457384
4	PDControl	P	Parietal Cortex	Microglia_MT_KCNIP_RBFOX1	microglia_mt_kcnip_rbfox1	ENSG00000143669	LYST	0.08811755161955936	0.585205687727679	0.8278354810821964
4	PDControl	P	Parietal Cortex	Microglia_MT_KCNIP_RBFOX1	microglia_mt_kcnip_rbfox1	ENSG00000121390	PSPC1	-0.08287875342756124	0.5855002440716737	0.8280060814321336
4	PDControl	P	Parietal Cortex	Microglia_MT_KCNIP_RBFOX1	microglia_mt_kcnip_rbfox1	ENSG00000138698	RAP1GDS1	-0.087601652681502	0.5856210550091829	0.8280732556745124
4	PDControl	P	Parietal Cortex	Microglia_MT_KCNIP_RBFOX1	microglia_mt_kcnip_rbfox1	ENSG00000155052	CNTNAP5	0.11700766284067221	0.5862234391481453	0.8284451006836454
4	PDControl	P	Parietal Cortex	Microglia_MT_KCNIP_RBFOX1	microglia_mt_kcnip_rbfox1	ENSG00000089057	SLC23A2	0.104589450303048	0.586241457007179	0.8284511095249603
4	PDControl	P	Parietal Cortex	Microglia_MT_KCNIP_RBFOX1	microglia_mt_kcnip_rbfox1	ENSG00000182050	MGAT4C	0.12394465035726832	0.5865362334724167	0.8286290632793766
4	PDControl	P	Parietal Cortex	Microglia_MT_KCNIP_RBFOX1	microglia_mt_kcnip_rbfox1	ENSG00000133858	ZFC3H1	0.08625004156438543	0.5875263692731011	0.8291779805646253
4	PDControl	P	Parietal Cortex	Microglia_MT_KCNIP_RBFOX1	microglia_mt_kcnip_rbfox1	ENSG00000145860	RNF145	0.09430878550872368	0.5890049287271373	0.8300001738101285
4	PDControl	P	Parietal Cortex	Microglia_MT_KCNIP_RBFOX1	microglia_mt_kcnip_rbfox1	ENSG00000143952	VPS54	-0.0998356343088247	0.59036302894052	0.8306604815070662
4	PDControl	P	Parietal Cortex	Microglia_MT_KCNIP_RBFOX1	microglia_mt_kcnip_rbfox1	ENSG00000168405	CMAHP	0.1685935896585935	0.5923054479131188	0.8318576328584311
4	PDControl	P	Parietal Cortex	Microglia_MT_KCNIP_RBFOX1	microglia_mt_kcnip_rbfox1	ENSG00000186094	AGBL4	-0.11866848857682832	0.5939333042960988	0.8327666953540621
4	PDControl	P	Parietal Cortex	Microglia_MT_KCNIP_RBFOX1	microglia_mt_kcnip_rbfox1	ENSG00000198265	HELZ	-0.08412469848253501	0.5945158928545667	0.8331004712828862
4	PDControl	P	Parietal Cortex	Microglia_MT_KCNIP_RBFOX1	microglia_mt_kcnip_rbfox1	ENSG00000032219	ARID4A	0.08794414475311019	0.5970882580461198	0.8345339348562648
4	PDControl	P	Parietal Cortex	Microglia_MT_KCNIP_RBFOX1	microglia_mt_kcnip_rbfox1	ENSG00000162599	NFIA	0.08902798745914176	0.5971492223150099	0.834538018665747
4	PDControl	P	Parietal Cortex	Microglia_MT_KCNIP_RBFOX1	microglia_mt_kcnip_rbfox1	ENSG00000135655	USP15	0.08168370489319976	0.5976668897166997	0.8347773441514786
4	PDControl	P	Parietal Cortex	Microglia_MT_KCNIP_RBFOX1	microglia_mt_kcnip_rbfox1	ENSG00000080345	RIF1	-0.08206640134149445	0.5984970767302529	0.8351241810804052
4	PDControl	P	Parietal Cortex	Microglia_MT_KCNIP_RBFOX1	microglia_mt_kcnip_rbfox1	ENSG00000166068	SPRED1	0.094164131185698	0.599375312630718	0.8355560426175351
4	PDControl	P	Parietal Cortex	Microglia_MT_KCNIP_RBFOX1	microglia_mt_kcnip_rbfox1	ENSG00000165338	HECTD2	0.11045539575884078	0.6001436169778229	0.8359478381824704
4	PDControl	P	Parietal Cortex	Microglia_MT_KCNIP_RBFOX1	microglia_mt_kcnip_rbfox1	ENSG00000054267	ARID4B	0.06735811075115627	0.6005841072657878	0.8362000377008567
4	PDControl	P	Parietal Cortex	Microglia_MT_KCNIP_RBFOX1	microglia_mt_kcnip_rbfox1	ENSG00000156831	NSMCE2	0.08843968219400544	0.6013198654598595	0.8366310951090906
4	PDControl	P	Parietal Cortex	Microglia_MT_KCNIP_RBFOX1	microglia_mt_kcnip_rbfox1	ENSG00000196792	STRN3	0.09062079695561742	0.601693195418834	0.8368623295888504
4	PDControl	P	Parietal Cortex	Microglia_MT_KCNIP_RBFOX1	microglia_mt_kcnip_rbfox1	ENSG00000183662	TAFA1	0.13134271626234373	0.6020849260981467	0.8370934036900413
4	PDControl	P	Parietal Cortex	Microglia_MT_KCNIP_RBFOX1	microglia_mt_kcnip_rbfox1	ENSG00000182621	PLCB1	-0.10343562509908644	0.6031876862683335	0.8377693176497816
4	PDControl	P	Parietal Cortex	Microglia_MT_KCNIP_RBFOX1	microglia_mt_kcnip_rbfox1	ENSG00000134851	TMEM165	0.11090141469199555	0.6042492218860002	0.8383485978729617
4	PDControl	P	Parietal Cortex	Microglia_MT_KCNIP_RBFOX1	microglia_mt_kcnip_rbfox1	ENSG00000250125	LINC02232	-0.15234953706340626	0.6046640629181855	0.8386027588253717
4	PDControl	P	Parietal Cortex	Microglia_MT_KCNIP_RBFOX1	microglia_mt_kcnip_rbfox1	ENSG00000095787	WAC	0.09243712124015069	0.6058098425264813	0.8391443216636443
4	PDControl	P	Parietal Cortex	Microglia_MT_KCNIP_RBFOX1	microglia_mt_kcnip_rbfox1	ENSG00000197555	SIPA1L1	0.1119717849948163	0.607165787401408	0.8397275751440746
4	PDControl	P	Parietal Cortex	Microglia_MT_KCNIP_RBFOX1	microglia_mt_kcnip_rbfox1	ENSG00000155816	FMN2	-0.093129691230466	0.6080150217584759	0.8401149798297128
4	PDControl	P	Parietal Cortex	Microglia_MT_KCNIP_RBFOX1	microglia_mt_kcnip_rbfox1	ENSG00000115464	USP34	0.07036875584464752	0.6088612747840653	0.8404740905430831
4	PDControl	P	Parietal Cortex	Microglia_MT_KCNIP_RBFOX1	microglia_mt_kcnip_rbfox1	ENSG00000083642	PDS5B	0.07884785191673238	0.6095059802328445	0.8408520962731245
4	PDControl	P	Parietal Cortex	Microglia_MT_KCNIP_RBFOX1	microglia_mt_kcnip_rbfox1	ENSG00000168172	HOOK3	0.08426989468203061	0.6113309622258106	0.84183787038385
4	PDControl	P	Parietal Cortex	Microglia_MT_KCNIP_RBFOX1	microglia_mt_kcnip_rbfox1	ENSG00000075785	RAB7A	-0.10433499437381588	0.6116144433987264	0.8419500698838003
4	PDControl	P	Parietal Cortex	Microglia_MT_KCNIP_RBFOX1	microglia_mt_kcnip_rbfox1	ENSG00000169967	MAP3K2	-0.11613986597732406	0.612523785555869	0.84250346693474365
4	PDControl	P	Parietal Cortex	Microglia_MT_KCNIP_RBFOX1	microglia_mt_kcnip_rbfox1	ENSG00000078114	NEBL	-0.09117339695465798	0.612997054076988	0.8427496757296953
4	PDControl	P	Parietal Cortex	Microglia_MT_KCNIP_RBFOX1	microglia_mt_kcnip_rbfox1	ENSG00000155849	ELMO1	0.08116141780392638	0.614465667284717	0.8434527535376584
4	PDControl	P	Parietal Cortex	Microglia_MT_KCNIP_RBFOX1	microglia_mt_kcnip_rbfox1	ENSG00000182197	EXT1	-0.09592551829832274	0.6150754159360811	0.8437591082504702
4	PDControl	P	Parietal Cortex	Microglia_MT_KCNIP_RBFOX1	microglia_mt_kcnip_rbfox1	ENSG00000185532	PRKG1	0.11477373372187305	0.6151763019047236	0.8437922118829233
4	PDControl	P	Parietal Cortex	Microglia_MT_KCNIP_RBFOX1	microglia_mt_kcnip_rbfox1	ENSG00000169398	PTK2	0.07540122602287624	0.6173407544585495	0.84486636877836
4	PDControl	P	Parietal Cortex	Microglia_MT_KCNIP_RBFOX1	microglia_mt_kcnip_rbfox1	ENSG00000100393	EP300	0.08364944647411932	0.618389914268763	0.8454703822776959
4	PDControl	P	Parietal Cortex	Microglia_MT_KCNIP_RBFOX1	microglia_mt_kcnip_rbfox1	ENSG00000198677	SKIC3	-0.08857800654445036	0.6198201460180794	0.8463067588054268
4	PDControl	P	Parietal Cortex	Microglia_MT_KCNIP_RBFOX1	microglia_mt_kcnip_rbfox1	ENSG00000184611	KCNH7	-0.15260676159814146	0.6214002867594988	0.8471696682857011
4	PDControl	P	Parietal Cortex	Microglia_MT_KCNIP_RBFOX1	microglia_mt_kcnip_rbfox1	ENSG00000127483	HP1BP3	0.07775290338485519	0.6217220255436053	0.8473916271081158
4	PDControl	P	Parietal Cortex	Microglia_MT_KCNIP_RBFOX1	microglia_mt_kcnip_rbfox1	ENSG00000165525	NEMF	0.06988268667867459	0.6235287510919219	0.8483385827075789
4	PDControl	P	Parietal Cortex	Microglia_MT_KCNIP_RBFOX1	microglia_mt_kcnip_rbfox1	ENSG00000107890	ANKRD26	-0.1006564821711029	0.6241118150607756	0.848614252441335
4	PDControl	P	Parietal Cortex	Microglia_MT_KCNIP_RBFOX1	microglia_mt_kcnip_rbfox1	ENSG00000132549	VPS13B	0.06616699578372653	0.6253139669142225	0.8491948728163066
4	PDControl	P	Parietal Cortex	Microglia_MT_KCNIP_RBFOX1	microglia_mt_kcnip_rbfox1	ENSG00000126217	MCF2L	-0.09184143665472178	0.6256901162701977	0.8493673570003683
4	PDControl	P	Parietal Cortex	Microglia_MT_KCNIP_RBFOX1	microglia_mt_kcnip_rbfox1	ENSG00000109794	FAM149A	0.09757073384214365	0.6257275133661997	0.849377514124957
4	PDControl	P	Parietal Cortex	Microglia_MT_KCNIP_RBFOX1	microglia_mt_kcnip_rbfox1	ENSG00000183775	KCTD16	0.1109262278980685	0.6270421469765067	0.8499374136217038
4	PDControl	P	Parietal Cortex	Microglia_MT_KCNIP_RBFOX1	microglia_mt_kcnip_rbfox1	ENSG00000184060	ADAP2	-0.10487330420767726	0.6274834976761027	0.8501364144807968
4	PDControl	P	Parietal Cortex	Microglia_MT_KCNIP_RBFOX1	microglia_mt_kcnip_rbfox1	ENSG00000174891	RSRC1	-0.07967519191090133	0.6278869432681986	0.8503383290693218
4	PDControl	P	Parietal Cortex	Microglia_MT_KCNIP_RBFOX1	microglia_mt_kcnip_rbfox1	ENSG00000106617	PRKAG2	0.09787230176915607	0.6289145877103632	0.8509138982336879
4	PDControl	P	Parietal Cortex	Microglia_MT_KCNIP_RBFOX1	microglia_mt_kcnip_rbfox1	ENSG00000114757	PEX5L	-0.09784326185418202	0.6299028896682272	0.8514067971715698
4	PDControl	P	Parietal Cortex	Microglia_MT_KCNIP_RBFOX1	microglia_mt_kcnip_rbfox1	ENSG00000108953	YWHAE	0.0863611792207859	0.6322618457484435	0.8525151678613658
4	PDControl	P	Parietal Cortex	Microglia_MT_KCNIP_RBFOX1	microglia_mt_kcnip_rbfox1	ENSG00000128573	FOXP2	0.09783160706445404	0.6332032212181964	0.8529747753882834
4	PDControl	P	Parietal Cortex	Microglia_MT_KCNIP_RBFOX1	microglia_mt_kcnip_rbfox1	ENSG00000263001	GTF2I	0.0664044470345102	0.6334403589790941	0.8530900389791128
4	PDControl	P	Parietal Cortex	Microglia_MT_KCNIP_RBFOX1	microglia_mt_kcnip_rbfox1	ENSG00000170142	UBE2E1	0.08872268829689034	0.6336060095713013	0.8531854102027682
4	PDControl	P	Parietal Cortex	Microglia_MT_KCNIP_RBFOX1	microglia_mt_kcnip_rbfox1	ENSG00000089177	KIF16B	0.07561523437211992	0.6340530883801654	0.8533725556989766
4	PDControl	P	Parietal Cortex	Microglia_MT_KCNIP_RBFOX1	microglia_mt_kcnip_rbfox1	ENSG00000112851	ERBIN	-0.09609435674404132	0.6342171317253666	0.853461157904597
4	PDControl	P	Parietal Cortex	Microglia_MT_KCNIP_RBFOX1	microglia_mt_kcnip_rbfox1	ENSG00000184863	RBM33	-0.06775652648924613	0.6374568930970914	0.8551586958973385
4	PDControl	P	Parietal Cortex	Microglia_MT_KCNIP_RBFOX1	microglia_mt_kcnip_rbfox1	ENSG00000198673	TAFA2	0.1329172637077516	0.6378817848315244	0.8554205886639608
4	PDControl	P	Parietal Cortex	Microglia_MT_KCNIP_RBFOX1	microglia_mt_kcnip_rbfox1	ENSG00000145743	FBXL17	0.079001551256491	0.638325316588819	0.85570594912026
4	PDControl	P	Parietal Cortex	Microglia_MT_KCNIP_RBFOX1	microglia_mt_kcnip_rbfox1	ENSG00000138101	DTNB	0.07205115417397323	0.6383531694801918	0.8557102298388284
4	PDControl	P	Parietal Cortex	Microglia_MT_KCNIP_RBFOX1	microglia_mt_kcnip_rbfox1	ENSG00000182601	HS3ST4	0.1357955796079633	0.6384080177511844	0.8557419096168367
4	PDControl	P	Parietal Cortex	Microglia_MT_KCNIP_RBFOX1	microglia_mt_kcnip_rbfox1	ENSG00000156052	GNAQ	0.07789272343195641	0.6397561821927998	0.8565532352710991
4	PDControl	P	Parietal Cortex	Microglia_MT_KCNIP_RBFOX1	microglia_mt_kcnip_rbfox1	ENSG00000139218	SCAF11	0.06636552364511772	0.6401081199533738	0.8566797376956418
4	PDControl	P	Parietal Cortex	Microglia_MT_KCNIP_RBFOX1	microglia_mt_kcnip_rbfox1	ENSG00000166669	ATF7IP2	-0.0794719515912572	0.6406297758225294	0.8568773882148456
4	PDControl	P	Parietal Cortex	Microglia_MT_KCNIP_RBFOX1	microglia_mt_kcnip_rbfox1	ENSG00000183454	GRIN2A	-0.0960231141221568	0.6407662920584399	0.856996004337936
4	PDControl	P	Parietal Cortex	Microglia_MT_KCNIP_RBFOX1	microglia_mt_kcnip_rbfox1	ENSG00000033170	FUT8	0.08307107235195943	0.6418251146702223	0.8574577944680435
4	PDControl	P	Parietal Cortex	Microglia_MT_KCNIP_RBFOX1	microglia_mt_kcnip_rbfox1	ENSG00000108510	MED13	0.06734476357295982	0.6421470318953144	0.8576265644984998
4	PDControl	P	Parietal Cortex	Microglia_MT_KCNIP_RBFOX1	microglia_mt_kcnip_rbfox1	ENSG00000140396	NCOA2	0.08259248807008213	0.6444976718328963	0.8587835051183802
4	PDControl	P	Parietal Cortex	Microglia_MT_KCNIP_RBFOX1	microglia_mt_kcnip_rbfox1	ENSG00000186472	PCLO	-0.11089543831989168	0.6445961530064332	0.8588311138439576
4	PDControl	P	Parietal Cortex	Microglia_MT_KCNIP_RBFOX1	microglia_mt_kcnip_rbfox1	ENSG00000081913	PHLPP1	-0.09805330841245397	0.6446648079001573	0.858878341498602
4	PDControl	P	Parietal Cortex	Microglia_MT_KCNIP_RBFOX1	microglia_mt_kcnip_rbfox1	ENSG00000164190	NIPBL	0.05938222866226717	0.646379596917654	0.8598252601088036
4	PDControl	P	Parietal Cortex	Microglia_MT_KCNIP_RBFOX1	microglia_mt_kcnip_rbfox1	ENSG00000018189	RUFY3	-0.07477645747955108	0.6469481958515962	0.8600999248108658
4	PDControl	P	Parietal Cortex	Microglia_MT_KCNIP_RBFOX1	microglia_mt_kcnip_rbfox1	ENSG00000184613	NELL2	0.13223679317190218	0.6473583437712354	0.8603317478361189
4	PDControl	P	Parietal Cortex	Microglia_MT_KCNIP_RBFOX1	microglia_mt_kcnip_rbfox1	ENSG00000091157	WDR7	0.07743727241110498	0.6485779585322404	0.8610102810086768
4	PDControl	P	Parietal Cortex	Microglia_MT_KCNIP_RBFOX1	microglia_mt_kcnip_rbfox1	ENSG00000101972	STAG2	-0.07070181398009368	0.6503737459428094	0.8618867519783879
4	PDControl	P	Parietal Cortex	Microglia_MT_KCNIP_RBFOX1	microglia_mt_kcnip_rbfox1	ENSG00000153956	CACNA2D1	-0.09983600681641214	0.6505979051146139	0.8619989463333603
4	PDControl	P	Parietal Cortex	Microglia_MT_KCNIP_RBFOX1	microglia_mt_kcnip_rbfox1	ENSG00000148053	NTRK2	-0.09833642417501132	0.6515820369670704	0.8624149138003715
4	PDControl	P	Parietal Cortex	Microglia_MT_KCNIP_RBFOX1	microglia_mt_kcnip_rbfox1	ENSG00000163660	CCNL1	-0.10590352871785047	0.6524878386646895	0.8628402840163694
4	PDControl	P	Parietal Cortex	Microglia_MT_KCNIP_RBFOX1	microglia_mt_kcnip_rbfox1	ENSG00000096968	JAK2	-0.07071142358003613	0.6539579749173112	0.863558251136202
4	PDControl	P	Parietal Cortex	Microglia_MT_KCNIP_RBFOX1	microglia_mt_kcnip_rbfox1	ENSG00000107643	MAPK8	-0.07921753075643245	0.6554634215570799	0.8641621423346866
4	PDControl	P	Parietal Cortex	Microglia_MT_KCNIP_RBFOX1	microglia_mt_kcnip_rbfox1	ENSG00000099331	MYO9B	-0.07303514035534597	0.6562475598787555	0.8645741854524618
4	PDControl	P	Parietal Cortex	Microglia_MT_KCNIP_RBFOX1	microglia_mt_kcnip_rbfox1	ENSG00000134318	ROCK2	-0.069842421550244	0.656448905824066	0.8646650942330207
4	PDControl	P	Parietal Cortex	Microglia_MT_KCNIP_RBFOX1	microglia_mt_kcnip_rbfox1	ENSG00000122545	SEPTIN7	0.07672678058130877	0.6565203203814199	0.8647030872097089
4	PDControl	P	Parietal Cortex	Microglia_MT_KCNIP_RBFOX1	microglia_mt_kcnip_rbfox1	ENSG00000185104	FAF1	-0.06327145942393031	0.6583807309432863	0.8656019397029652
4	PDControl	P	Parietal Cortex	Microglia_MT_KCNIP_RBFOX1	microglia_mt_kcnip_rbfox1	ENSG00000143442	POGZ	0.07183123725582519	0.6584380443750617	0.8656402918571542
4	PDControl	P	Parietal Cortex	Microglia_MT_KCNIP_RBFOX1	microglia_mt_kcnip_rbfox1	ENSG00000172915	NBEA	-0.0632700044194614	0.6587487078201832	0.8658062543156869
4	PDControl	P	Parietal Cortex	Microglia_MT_KCNIP_RBFOX1	microglia_mt_kcnip_rbfox1	ENSG00000168959	GRM5	0.11031742280563517	0.658911704509048	0.8658931111657175
4	PDControl	P	Parietal Cortex	Microglia_MT_KCNIP_RBFOX1	microglia_mt_kcnip_rbfox1	ENSG00000152404	CWF19L2	-0.07945188456090957	0.6624744124090527	0.8676727266959141
4	PDControl	P	Parietal Cortex	Microglia_MT_KCNIP_RBFOX1	microglia_mt_kcnip_rbfox1	ENSG00000184005	ST6GALNAC3	0.0863678087733053	0.6633461455852228	0.8679738780914159
4	PDControl	P	Parietal Cortex	Microglia_MT_KCNIP_RBFOX1	microglia_mt_kcnip_rbfox1	ENSG00000139154	AEBP2	0.09526476342200674	0.6633665134936844	0.8679738780914159
4	PDControl	P	Parietal Cortex	Microglia_MT_KCNIP_RBFOX1	microglia_mt_kcnip_rbfox1	ENSG00000167522	ANKRD11	0.06452319758903613	0.665827446514131	0.8691995813008686
4	PDControl	P	Parietal Cortex	Microglia_MT_KCNIP_RBFOX1	microglia_mt_kcnip_rbfox1	ENSG00000186566	GPATCH8	-0.056879878402774864	0.6664713597892096	0.8695091761559114
4	PDControl	P	Parietal Cortex	Microglia_MT_KCNIP_RBFOX1	microglia_mt_kcnip_rbfox1	ENSG00000154217	PITPNC1	0.0763473834742765	0.667401325988407	0.869961617924417
4	PDControl	P	Parietal Cortex	Microglia_MT_KCNIP_RBFOX1	microglia_mt_kcnip_rbfox1	ENSG00000169760	NLGN1	-0.08308598724179816	0.6689736353726244	0.8706617679086607
4	PDControl	P	Parietal Cortex	Microglia_MT_KCNIP_RBFOX1	microglia_mt_kcnip_rbfox1	ENSG00000109458	GAB1	0.08803539963519125	0.6700595198146728	0.8712378616180059
4	PDControl	P	Parietal Cortex	Microglia_MT_KCNIP_RBFOX1	microglia_mt_kcnip_rbfox1	ENSG00000182247	UBE2E2	0.053459845623851976	0.6700687653992055	0.8712378616180059
4	PDControl	P	Parietal Cortex	Microglia_MT_KCNIP_RBFOX1	microglia_mt_kcnip_rbfox1	ENSG00000172260	NEGR1	-0.08939124138154142	0.6729544405615668	0.8727373016453572
4	PDControl	P	Parietal Cortex	Microglia_MT_KCNIP_RBFOX1	microglia_mt_kcnip_rbfox1	ENSG00000118785	SPP1	-0.17296290982579343	0.6739754915513295	0.8732069423798686
4	PDControl	P	Parietal Cortex	Microglia_MT_KCNIP_RBFOX1	microglia_mt_kcnip_rbfox1	ENSG00000001629	ANKIB1	0.07547419400823152	0.675014621167301	0.8737603445585076
4	PDControl	P	Parietal Cortex	Microglia_MT_KCNIP_RBFOX1	microglia_mt_kcnip_rbfox1	ENSG00000181722	ZBTB20	-0.07949619636116623	0.6751959762008343	0.8738327633984654
4	PDControl	P	Parietal Cortex	Microglia_MT_KCNIP_RBFOX1	microglia_mt_kcnip_rbfox1	ENSG00000164327	RICTOR	-0.06919827283926594	0.6763705107921427	0.8745094197676204
4	PDControl	P	Parietal Cortex	Microglia_MT_KCNIP_RBFOX1	microglia_mt_kcnip_rbfox1	ENSG00000175893	ZDHHC21	-0.0783568810000661	0.6766405647873222	0.874683015080914
4	PDControl	P	Parietal Cortex	Microglia_MT_KCNIP_RBFOX1	microglia_mt_kcnip_rbfox1	ENSG00000117000	RLF	-0.09961132041425635	0.6767702917443947	0.87471191205707
4	PDControl	P	Parietal Cortex	Microglia_MT_KCNIP_RBFOX1	microglia_mt_kcnip_rbfox1	ENSG00000119707	RBM25	-0.072604727269281355	0.6769254130763753	0.8747850850190836
4	PDControl	P	Parietal Cortex	Microglia_MT_KCNIP_RBFOX1	microglia_mt_kcnip_rbfox1	ENSG00000197535	MYO5A	-0.0557906308550109	0.6797848350069682	0.8761428695705779
4	PDControl	P	Parietal Cortex	Microglia_MT_KCNIP_RBFOX1	microglia_mt_kcnip_rbfox1	ENSG00000108654	DDX5	-0.058533884284351245	0.6814621275925637	0.8769458067939486
4	PDControl	P	Parietal Cortex	Microglia_MT_KCNIP_RBFOX1	microglia_mt_kcnip_rbfox1	ENSG00000112232	KHDRBS2	-0.09528481574915304	0.6819079105958965	0.877163212322563
4	PDControl	P	Parietal Cortex	Microglia_MT_KCNIP_RBFOX1	microglia_mt_kcnip_rbfox1	ENSG00000149311	ATM	-0.06693421746428463	0.6824343358683087	0.8774158046683308
4	PDControl	P	Parietal Cortex	Microglia_MT_KCNIP_RBFOX1	microglia_mt_kcnip_rbfox1	ENSG00000169744	LDB2	0.09354946374810957	0.6827233950460809	0.8775092711794723
4	PDControl	P	Parietal Cortex	Microglia_MT_KCNIP_RBFOX1	microglia_mt_kcnip_rbfox1	ENSG00000198947	DMD	-0.0833491805030615	0.6835386513632333	0.8779293453955433
4	PDControl	P	Parietal Cortex	Microglia_MT_KCNIP_RBFOX1	microglia_mt_kcnip_rbfox1	ENSG00000052126	PLEKHA5	-0.08574460215750435	0.6859251520647203	0.8791242166414706
4	PDControl	P	Parietal Cortex	Microglia_MT_KCNIP_RBFOX1	microglia_mt_kcnip_rbfox1	ENSG00000151067	CACNA1C	0.11498100387596466	0.6862598201412473	0.8793102646062563
4	PDControl	P	Parietal Cortex	Microglia_MT_KCNIP_RBFOX1	microglia_mt_kcnip_rbfox1	ENSG00000087095	NLK	-0.06353895112086061	0.6880535536637373	0.8801669541207987
4	PDControl	P	Parietal Cortex	Microglia_MT_KCNIP_RBFOX1	microglia_mt_kcnip_rbfox1	ENSG00000170579	DLGAP1	-0.0967344279986122	0.688639967835744	0.8804598795732594
4	PDControl	P	Parietal Cortex	Microglia_MT_KCNIP_RBFOX1	microglia_mt_kcnip_rbfox1	ENSG00000151276	MAGI1	0.07549925898559007	0.689379131692337	0.8808194387236675
4	PDControl	P	Parietal Cortex	Microglia_MT_KCNIP_RBFOX1	microglia_mt_kcnip_rbfox1	ENSG00000197442	MAP3K5	0.06308903088963902	0.6901081333354064	0.8811655681888865
4	PDControl	P	Parietal Cortex	Microglia_MT_KCNIP_RBFOX1	microglia_mt_kcnip_rbfox1	ENSG00000083097	DOP1A	0.06977377925605133	0.6901566867437446	0.881203190189365
4	PDControl	P	Parietal Cortex	Microglia_MT_KCNIP_RBFOX1	microglia_mt_kcnip_rbfox1	ENSG00000168702	LRP1B	-0.09512314146014056	0.6919690713624311	0.8820961827145662
4	PDControl	P	Parietal Cortex	Microglia_MT_KCNIP_RBFOX1	microglia_mt_kcnip_rbfox1	ENSG00000122482	ZNF644	0.06615641474552714	0.6924880181090418	0.8823038800082866
4	PDControl	P	Parietal Cortex	Microglia_MT_KCNIP_RBFOX1	microglia_mt_kcnip_rbfox1	ENSG00000122566	HNRNPA2B1	-0.06785696573463085	0.6928021287952522	0.8824615383433482
4	PDControl	P	Parietal Cortex	Microglia_MT_KCNIP_RBFOX1	microglia_mt_kcnip_rbfox1	ENSG00000109920	FNBP4	0.06522921450477082	0.6948337415171784	0.8832705732464449
4	PDControl	P	Parietal Cortex	Microglia_MT_KCNIP_RBFOX1	microglia_mt_kcnip_rbfox1	ENSG00000072364	AFF4	0.07567235871365074	0.6956262140859977	0.8836611497039732
4	PDControl	P	Parietal Cortex	Microglia_MT_KCNIP_RBFOX1	microglia_mt_kcnip_rbfox1	ENSG00000134744	TUT4	0.05243052980329743	0.6956979036375375	0.8836826194051582
4	PDControl	P	Parietal Cortex	Microglia_MT_KCNIP_RBFOX1	microglia_mt_kcnip_rbfox1	ENSG00000241973	PI4KA	-0.07454741034975765	0.6969059267886821	0.8843199357831476
4	PDControl	P	Parietal Cortex	Microglia_MT_KCNIP_RBFOX1	microglia_mt_kcnip_rbfox1	ENSG00000033867	SLC4A7	0.07423364850664349	0.6977147076552683	0.8846970190662371
4	PDControl	P	Parietal Cortex	Microglia_MT_KCNIP_RBFOX1	microglia_mt_kcnip_rbfox1	ENSG00000185477	GPRIN3	0.085769655370453	0.6979344759027923	0.8847860950932632
4	PDControl	P	Parietal Cortex	Microglia_MT_KCNIP_RBFOX1	microglia_mt_kcnip_rbfox1	ENSG00000107341	UBE2R2	0.06633927554433594	0.6982496980956249	0.8849272443550874
4	PDControl	P	Parietal Cortex	Microglia_MT_KCNIP_RBFOX1	microglia_mt_kcnip_rbfox1	ENSG00000198010	DLGAP2	-0.09259535989365908	0.6994678794823217	0.88554398357662
4	PDControl	P	Parietal Cortex	Microglia_MT_KCNIP_RBFOX1	microglia_mt_kcnip_rbfox1	ENSG00000082269	FAM135A	0.0688675244735375	0.699640802298698	0.8856201592977209
4	PDControl	P	Parietal Cortex	Microglia_MT_KCNIP_RBFOX1	microglia_mt_kcnip_rbfox1	ENSG00000117020	AKT3	-0.06451989800433999	0.7014654462896427	0.8865879109257893
4	PDControl	P	Parietal Cortex	Microglia_MT_KCNIP_RBFOX1	microglia_mt_kcnip_rbfox1	ENSG00000174197	MGA	-0.07262166208214271	0.7027953988872567	0.8871816985128239
4	PDControl	P	Parietal Cortex	Microglia_MT_KCNIP_RBFOX1	microglia_mt_kcnip_rbfox1	ENSG00000116754	SRSF11	-0.06472862130446089	0.7030693105757415	0.8872927052115038
4	PDControl	P	Parietal Cortex	Microglia_MT_KCNIP_RBFOX1	microglia_mt_kcnip_rbfox1	ENSG00000090905	TNRC6A	-0.05017460050961553	0.7045648433510912	0.8880029253027273
4	PDControl	P	Parietal Cortex	Microglia_MT_KCNIP_RBFOX1	microglia_mt_kcnip_rbfox1	ENSG00000185737	NRG3	-0.08292653776718062	0.704628156572181	0.8880353560751577
4	PDControl	P	Parietal Cortex	Microglia_MT_KCNIP_RBFOX1	microglia_mt_kcnip_rbfox1	ENSG00000131558	EXOC4	0.05364956898695361	0.704672679326581	0.8880580178382218
4	PDControl	P	Parietal Cortex	Microglia_MT_KCNIP_RBFOX1	microglia_mt_kcnip_rbfox1	ENSG00000082898	XPO1	-0.052789756503686114	0.7053606843130402	0.888363173248593
4	PDControl	P	Parietal Cortex	Microglia_MT_KCNIP_RBFOX1	microglia_mt_kcnip_rbfox1	ENSG00000080224	EPHA6	-0.10344168968963885	0.7084180260885296	0.8896934575282571
4	PDControl	P	Parietal Cortex	Microglia_MT_KCNIP_RBFOX1	microglia_mt_kcnip_rbfox1	ENSG00000110395	CBL	-0.0760273682326531	0.7085657302437098	0.8897901986173561
4	PDControl	P	Parietal Cortex	Microglia_MT_KCNIP_RBFOX1	microglia_mt_kcnip_rbfox1	ENSG00000116731	PRDM2	-0.060891540209449424	0.7140529337319768	0.8924445350631349
4	PDControl	P	Parietal Cortex	Microglia_MT_KCNIP_RBFOX1	microglia_mt_kcnip_rbfox1	ENSG00000124486	USP9X	-0.07210561012426453	0.7142410533467572	0.8925644433123461
4	PDControl	P	Parietal Cortex	Microglia_MT_KCNIP_RBFOX1	microglia_mt_kcnip_rbfox1	ENSG00000008083	JARID2	0.0902601277548083	0.7145550335705566	0.8927151476178031
4	PDControl	P	Parietal Cortex	Microglia_MT_KCNIP_RBFOX1	microglia_mt_kcnip_rbfox1	ENSG00000135899	SP110	-0.0781529476883529	0.7150143371374378	0.8929017210278561
4	PDControl	P	Parietal Cortex	Microglia_MT_KCNIP_RBFOX1	microglia_mt_kcnip_rbfox1	ENSG00000164588	HCN1	0.08301600947288268	0.7151156541477233	0.8929628566085879
4	PDControl	P	Parietal Cortex	Microglia_MT_KCNIP_RBFOX1	microglia_mt_kcnip_rbfox1	ENSG00000083535	PIBF1	0.060695561414132015	0.7151763154612889	0.8930063971111478
4	PDControl	P	Parietal Cortex	Microglia_MT_KCNIP_RBFOX1	microglia_mt_kcnip_rbfox1	ENSG00000157388	CACNA1D	0.07142538788215358	0.7157924552609642	0.8932913222252385
4	PDControl	P	Parietal Cortex	Microglia_MT_KCNIP_RBFOX1	microglia_mt_kcnip_rbfox1	ENSG00000136267	DGKB	-0.08423063501619588	0.7159769882968898	0.8933344964476715
4	PDControl	P	Parietal Cortex	Microglia_MT_KCNIP_RBFOX1	microglia_mt_kcnip_rbfox1	ENSG00000183023	SLC8A1	0.05743526645724906	0.7163790033582667	0.8935172365883554
4	PDControl	P	Parietal Cortex	Microglia_MT_KCNIP_RBFOX1	microglia_mt_kcnip_rbfox1	ENSG00000075292	ZNF638	0.04504715438148743	0.7185683597237303	0.89440858811798
4	PDControl	P	Parietal Cortex	Microglia_MT_KCNIP_RBFOX1	microglia_mt_kcnip_rbfox1	ENSG00000153187	HNRNPU	-0.062327727968108704	0.719825696543676	0.8950311825425632
4	PDControl	P	Parietal Cortex	Microglia_MT_KCNIP_RBFOX1	microglia_mt_kcnip_rbfox1	ENSG00000137601	NEK1	-0.054712895670274264	0.7211340841333671	0.8956001776823587
4	PDControl	P	Parietal Cortex	Microglia_MT_KCNIP_RBFOX1	microglia_mt_kcnip_rbfox1	ENSG00000185352	HS6ST3	0.09072505552957644	0.7213573484915927	0.8957017664688915
4	PDControl	P	Parietal Cortex	Microglia_MT_KCNIP_RBFOX1	microglia_mt_kcnip_rbfox1	ENSG00000082068	WDR70	-0.054778295701449764	0.7214319073262465	0.895732991729414
4	PDControl	P	Parietal Cortex	Microglia_MT_KCNIP_RBFOX1	microglia_mt_kcnip_rbfox1	ENSG00000182985	CADM1	0.0665292755298692	0.7215638171812433	0.8957768827754453
4	PDControl	P	Parietal Cortex	Microglia_MT_KCNIP_RBFOX1	microglia_mt_kcnip_rbfox1	ENSG00000033122	LRRC7	0.06121212360964012	0.7236013592977432	0.8967830083387692
4	PDControl	P	Parietal Cortex	Microglia_MT_KCNIP_RBFOX1	microglia_mt_kcnip_rbfox1	ENSG00000133083	DCLK1	-0.08110093674462782	0.7253630183882345	0.897544625305753
4	PDControl	P	Parietal Cortex	Microglia_MT_KCNIP_RBFOX1	microglia_mt_kcnip_rbfox1	ENSG00000137776	SLTM	0.06488136053841487	0.7257051911029203	0.897722568358877
4	PDControl	P	Parietal Cortex	Microglia_MT_KCNIP_RBFOX1	microglia_mt_kcnip_rbfox1	ENSG00000148408	CACNA1B	-0.0889763250495541	0.7263300317139296	0.8979839245833292
4	PDControl	P	Parietal Cortex	Microglia_MT_KCNIP_RBFOX1	microglia_mt_kcnip_rbfox1	ENSG00000173889	PHC3	0.05717347487840918	0.7263529598085338	0.8979993355967149
4	PDControl	P	Parietal Cortex	Microglia_MT_KCNIP_RBFOX1	microglia_mt_kcnip_rbfox1	ENSG00000111912	NCOA7	-0.05710803248766183	0.7266714478224603	0.898098019452918
4	PDControl	P	Parietal Cortex	Microglia_MT_KCNIP_RBFOX1	microglia_mt_kcnip_rbfox1	ENSG00000173064	HECTD4	-0.05545082956666647	0.7267296899988582	0.8981035633100958
4	PDControl	P	Parietal Cortex	Microglia_MT_KCNIP_RBFOX1	microglia_mt_kcnip_rbfox1	ENSG00000163288	GABRB1	-0.0797071379928207	0.7286865790495077	0.8989870583550388
4	PDControl	P	Parietal Cortex	Microglia_MT_KCNIP_RBFOX1	microglia_mt_kcnip_rbfox1	ENSG00000147010	SH3KBP1	0.05763003430528357	0.729038227941532	0.8990758443499843
4	PDControl	P	Parietal Cortex	Microglia_MT_KCNIP_RBFOX1	microglia_mt_kcnip_rbfox1	ENSG00000139220	PPFIA2	-0.07725063915793573	0.7298972513503625	0.8995104429141091
4	PDControl	P	Parietal Cortex	Microglia_MT_KCNIP_RBFOX1	microglia_mt_kcnip_rbfox1	ENSG00000128815	WDFY4	0.07145700051845338	0.7306492094656374	0.899916348164986
4	PDControl	P	Parietal Cortex	Microglia_MT_KCNIP_RBFOX1	microglia_mt_kcnip_rbfox1	ENSG00000198840	ND3	0.12047336937971309	0.7310840712831249	0.9001324637624504
4	PDControl	P	Parietal Cortex	Microglia_MT_KCNIP_RBFOX1	microglia_mt_kcnip_rbfox1	ENSG00000145526	CDH18	-0.0820242606151318	0.7324936554633452	0.9006959088273407
4	PDControl	P	Parietal Cortex	Microglia_MT_KCNIP_RBFOX1	microglia_mt_kcnip_rbfox1	ENSG00000173273	TNKS	-0.05619930371052817	0.7326256202158776	0.9007632917261383
4	PDControl	P	Parietal Cortex	Microglia_MT_KCNIP_RBFOX1	microglia_mt_kcnip_rbfox1	ENSG00000237877	ENSG00000237877	0.07462620562742117	0.7326948748812199	0.9008007092218923
4	PDControl	P	Parietal Cortex	Microglia_MT_KCNIP_RBFOX1	microglia_mt_kcnip_rbfox1	ENSG00000187391	MAGI2	-0.06918725887526556	0.7331057671646535	0.9010236972542566
4	PDControl	P	Parietal Cortex	Microglia_MT_KCNIP_RBFOX1	microglia_mt_kcnip_rbfox1	ENSG00000165995	CACNB2	-0.07421963678795507	0.7332502055177421	0.9010548400897246
4	PDControl	P	Parietal Cortex	Microglia_MT_KCNIP_RBFOX1	microglia_mt_kcnip_rbfox1	ENSG00000081189	MEF2C	0.049324503710948875	0.7340619538372423	0.9013424036058499
4	PDControl	P	Parietal Cortex	Microglia_MT_KCNIP_RBFOX1	microglia_mt_kcnip_rbfox1	ENSG00000109790	KLHL5	-0.045233469325090425	0.7350304548072946	0.901808007738317
4	PDControl	P	Parietal Cortex	Microglia_MT_KCNIP_RBFOX1	microglia_mt_kcnip_rbfox1	ENSG00000198707	CEP290	-0.05915745039974407	0.7354858371859107	0.902041391710586
4	PDControl	P	Parietal Cortex	Microglia_MT_KCNIP_RBFOX1	microglia_mt_kcnip_rbfox1	ENSG00000011566	MAP4K3	-0.06553081319520793	0.7355578835059535	0.9020473327801596
4	PDControl	P	Parietal Cortex	Microglia_MT_KCNIP_RBFOX1	microglia_mt_kcnip_rbfox1	ENSG00000115896	PLCL1	0.06138449653618405	0.7368300259235354	0.9025798765116699
4	PDControl	P	Parietal Cortex	Microglia_MT_KCNIP_RBFOX1	microglia_mt_kcnip_rbfox1	ENSG00000134532	SOX5	0.07140671901768236	0.7382935449007135	0.9032880757700112
4	PDControl	P	Parietal Cortex	Microglia_MT_KCNIP_RBFOX1	microglia_mt_kcnip_rbfox1	ENSG00000066777	ARFGEF1	0.05326359118504165	0.7390918816442951	0.9035934485243933
4	PDControl	P	Parietal Cortex	Microglia_MT_KCNIP_RBFOX1	microglia_mt_kcnip_rbfox1	ENSG00000080608	PUM3	0.07885398143303224	0.739461304977124	0.9037098257382028
4	PDControl	P	Parietal Cortex	Microglia_MT_KCNIP_RBFOX1	microglia_mt_kcnip_rbfox1	ENSG00000066032	CTNNA2	-0.06641849753436269	0.7397949612869246	0.903840578210259
4	PDControl	P	Parietal Cortex	Microglia_MT_KCNIP_RBFOX1	microglia_mt_kcnip_rbfox1	ENSG00000198223	CSF2RA	0.07358534230770708	0.7400615940324546	0.9039565728680437
4	PDControl	P	Parietal Cortex	Microglia_MT_KCNIP_RBFOX1	microglia_mt_kcnip_rbfox1	ENSG00000112531	QKI	-0.04463749708297726	0.74199306547405	0.9048677452450403
4	PDControl	P	Parietal Cortex	Microglia_MT_KCNIP_RBFOX1	microglia_mt_kcnip_rbfox1	ENSG00000015171	ZMYND11	0.056388524390574624	0.7423225803283693	0.9050481039447987
4	PDControl	P	Parietal Cortex	Microglia_MT_KCNIP_RBFOX1	microglia_mt_kcnip_rbfox1	ENSG00000118200	CAMSAP2	0.05282320204402957	0.7427412904854036	0.9051892574184001
4	PDControl	P	Parietal Cortex	Microglia_MT_KCNIP_RBFOX1	microglia_mt_kcnip_rbfox1	ENSG00000165914	TTC7B	-0.06733783098446366	0.7427472948677594	0.9051892574184001
4	PDControl	P	Parietal Cortex	Microglia_MT_KCNIP_RBFOX1	microglia_mt_kcnip_rbfox1	ENSG00000170242	USP47	0.04947304283166076	0.7439285146844384	0.9056644730978803
4	PDControl	P	Parietal Cortex	Microglia_MT_KCNIP_RBFOX1	microglia_mt_kcnip_rbfox1	ENSG00000076685	NT5C2	-0.05768649130698478	0.7439733869129268	0.9056799871295663
4	PDControl	P	Parietal Cortex	Microglia_MT_KCNIP_RBFOX1	microglia_mt_kcnip_rbfox1	ENSG00000198626	RYR2	0.07206311066070015	0.7441172352397858	0.9057308026406756
4	PDControl	P	Parietal Cortex	Microglia_MT_KCNIP_RBFOX1	microglia_mt_kcnip_rbfox1	ENSG00000184588	PDE4B	0.0657636982549814	0.7442817834227884	0.9057919736293618
4	PDControl	P	Parietal Cortex	Microglia_MT_KCNIP_RBFOX1	microglia_mt_kcnip_rbfox1	ENSG00000134698	AGO4	-0.057166327286321206	0.7445627963192176	0.9059578785927587
4	PDControl	P	Parietal Cortex	Microglia_MT_KCNIP_RBFOX1	microglia_mt_kcnip_rbfox1	ENSG00000152061	RABGAP1L	-0.043954243036775864	0.7450829546326295	0.9061976229366475
4	PDControl	P	Parietal Cortex	Microglia_MT_KCNIP_RBFOX1	microglia_mt_kcnip_rbfox1	ENSG00000082805	ERC1	0.04270596500867896	0.7476486612613273	0.9072711972082155
4	PDControl	P	Parietal Cortex	Microglia_MT_KCNIP_RBFOX1	microglia_mt_kcnip_rbfox1	ENSG00000176406	RIMS2	-0.05966520767585237	0.7497863962485082	0.9082935437978497
4	PDControl	P	Parietal Cortex	Microglia_MT_KCNIP_RBFOX1	microglia_mt_kcnip_rbfox1	ENSG00000095585	BLNK	0.12015136412115446	0.7504724048914114	0.9085640282197534
4	PDControl	P	Parietal Cortex	Microglia_MT_KCNIP_RBFOX1	microglia_mt_kcnip_rbfox1	ENSG00000178573	MAF	0.09011094114833362	0.750952355140987	0.9087937596319425
4	PDControl	P	Parietal Cortex	Microglia_MT_KCNIP_RBFOX1	microglia_mt_kcnip_rbfox1	ENSG00000110721	CHKA	-0.06393644576182211	0.7511867310038953	0.9089079850068589
4	PDControl	P	Parietal Cortex	Microglia_MT_KCNIP_RBFOX1	microglia_mt_kcnip_rbfox1	ENSG00000120029	ARMH3	0.05555243872736515	0.7533820963648904	0.9098193482326328
4	PDControl	P	Parietal Cortex	Microglia_MT_KCNIP_RBFOX1	microglia_mt_kcnip_rbfox1	ENSG00000106799	TGFBR1	-0.06270966268190747	0.7546940295906664	0.9103439420704912
4	PDControl	P	Parietal Cortex	Microglia_MT_KCNIP_RBFOX1	microglia_mt_kcnip_rbfox1	ENSG00000154237	LRRK1	0.05727051490107549	0.7549497733151072	0.9104770143447334
4	PDControl	P	Parietal Cortex	Microglia_MT_KCNIP_RBFOX1	microglia_mt_kcnip_rbfox1	ENSG00000176204	LRRTM4	-0.06402784031931397	0.7552227161519992	0.9105811458206233
4	PDControl	P	Parietal Cortex	Microglia_MT_KCNIP_RBFOX1	microglia_mt_kcnip_rbfox1	ENSG00000056097	ZFR	0.054422732018649	0.7554828221631179	0.9107005068722721
4	PDControl	P	Parietal Cortex	Microglia_MT_KCNIP_RBFOX1	microglia_mt_kcnip_rbfox1	ENSG00000169756	LIMS1	-0.0709460299044995	0.7560742298027092	0.9110050472645436
4	PDControl	P	Parietal Cortex	Microglia_MT_KCNIP_RBFOX1	microglia_mt_kcnip_rbfox1	ENSG00000228340	MIR646HG	0.06854749521426307	0.756137999799589	0.9110306364645538
4	PDControl	P	Parietal Cortex	Microglia_MT_KCNIP_RBFOX1	microglia_mt_kcnip_rbfox1	ENSG00000104133	SPG11	-0.04754973678090746	0.7568242992883738	0.9112751336476618
4	PDControl	P	Parietal Cortex	Microglia_MT_KCNIP_RBFOX1	microglia_mt_kcnip_rbfox1	ENSG00000178105	DDX10	0.06366711770774192	0.7581026853197542	0.9117498835330312
4	PDControl	P	Parietal Cortex	Microglia_MT_KCNIP_RBFOX1	microglia_mt_kcnip_rbfox1	ENSG00000170017	ALCAM	-0.06701153198864063	0.7584794562883788	0.9119032500814421
4	PDControl	P	Parietal Cortex	Microglia_MT_KCNIP_RBFOX1	microglia_mt_kcnip_rbfox1	ENSG00000114127	XRN1	0.05427719942737852	0.7597646464579011	0.9123780177554855
4	PDControl	P	Parietal Cortex	Microglia_MT_KCNIP_RBFOX1	microglia_mt_kcnip_rbfox1	ENSG00000100815	TRIP11	-0.04826831278280963	0.7600853926391851	0.9125613681736217
4	PDControl	P	Parietal Cortex	Microglia_MT_KCNIP_RBFOX1	microglia_mt_kcnip_rbfox1	ENSG00000104093	DMXL2	-0.06371168958750495	0.7614626071832609	0.9131953047953394
4	PDControl	P	Parietal Cortex	Microglia_MT_KCNIP_RBFOX1	microglia_mt_kcnip_rbfox1	ENSG00000152520	PAN3	0.05078489551776677	0.7614791692404508	0.9132070048195959
4	PDControl	P	Parietal Cortex	Microglia_MT_KCNIP_RBFOX1	microglia_mt_kcnip_rbfox1	ENSG00000185658	BRWD1	-0.05076387515799219	0.7616437153065532	0.9132899169198857
4	PDControl	P	Parietal Cortex	Microglia_MT_KCNIP_RBFOX1	microglia_mt_kcnip_rbfox1	ENSG00000116560	SFPQ	0.05059806503122122	0.7623357639256666	0.9135294966200938
4	PDControl	P	Parietal Cortex	Microglia_MT_KCNIP_RBFOX1	microglia_mt_kcnip_rbfox1	ENSG00000198625	MDM4	0.052603457793607866	0.766578759076364	0.9153997461510809
4	PDControl	P	Parietal Cortex	Microglia_MT_KCNIP_RBFOX1	microglia_mt_kcnip_rbfox1	ENSG00000114279	FGF12	0.07074284595177716	0.7686838689714754	0.9163600770160583
4	PDControl	P	Parietal Cortex	Microglia_MT_KCNIP_RBFOX1	microglia_mt_kcnip_rbfox1	ENSG00000074054	CLASP1	0.04694063190413722	0.7695523631938295	0.9167407126996262
4	PDControl	P	Parietal Cortex	Microglia_MT_KCNIP_RBFOX1	microglia_mt_kcnip_rbfox1	ENSG00000078699	CBFA2T2	-0.04841058363673412	0.770898578808382	0.9173454340854141
4	PDControl	P	Parietal Cortex	Microglia_MT_KCNIP_RBFOX1	microglia_mt_kcnip_rbfox1	ENSG00000224078	ENSG00000224078	0.05828022617235007	0.7716239158951195	0.9176588732396761
4	PDControl	P	Parietal Cortex	Microglia_MT_KCNIP_RBFOX1	microglia_mt_kcnip_rbfox1	ENSG00000162434	JAK1	-0.04787955259152987	0.7722068837176234	0.9179211150455386
4	PDControl	P	Parietal Cortex	Microglia_MT_KCNIP_RBFOX1	microglia_mt_kcnip_rbfox1	ENSG00000132424	PNISR	-0.04637819005676924	0.7724869071144067	0.9180372854992576
4	PDControl	P	Parietal Cortex	Microglia_MT_KCNIP_RBFOX1	microglia_mt_kcnip_rbfox1	ENSG00000047188	YTHDC2	-0.049577817261896584	0.7744820366385519	0.9188547842754757
4	PDControl	P	Parietal Cortex	Microglia_MT_KCNIP_RBFOX1	microglia_mt_kcnip_rbfox1	ENSG00000149177	PTPRJ	-0.0491727127501278	0.7766488372005451	0.9196648749792405
4	PDControl	P	Parietal Cortex	Microglia_MT_KCNIP_RBFOX1	microglia_mt_kcnip_rbfox1	ENSG00000090863	GLG1	-0.04340982640380986	0.7802141957350217	0.9212361962344863
4	PDControl	P	Parietal Cortex	Microglia_MT_KCNIP_RBFOX1	microglia_mt_kcnip_rbfox1	ENSG00000176533	GNG7	-0.04606433631690798	0.7806375361869005	0.9214405666159736
4	PDControl	P	Parietal Cortex	Microglia_MT_KCNIP_RBFOX1	microglia_mt_kcnip_rbfox1	ENSG00000153201	RANBP2	-0.06460425242329482	0.782585632488176	0.9223413270380608
4	PDControl	P	Parietal Cortex	Microglia_MT_KCNIP_RBFOX1	microglia_mt_kcnip_rbfox1	ENSG00000100354	TNRC6B	0.04096255355309353	0.7840490937489867	0.9229191607894066
4	PDControl	P	Parietal Cortex	Microglia_MT_KCNIP_RBFOX1	microglia_mt_kcnip_rbfox1	ENSG00000080824	HSP90AA1	0.0878943430134651	0.7843780669881035	0.9230178285755424
4	PDControl	P	Parietal Cortex	Microglia_MT_KCNIP_RBFOX1	microglia_mt_kcnip_rbfox1	ENSG00000154229	PRKCA	0.0398651421667342	0.7858697325624714	0.9236928212027257
4	PDControl	P	Parietal Cortex	Microglia_MT_KCNIP_RBFOX1	microglia_mt_kcnip_rbfox1	ENSG00000133195	SLC39A11	0.04062761302576412	0.7870151134497922	0.9241916596792713
4	PDControl	P	Parietal Cortex	Microglia_MT_KCNIP_RBFOX1	microglia_mt_kcnip_rbfox1	ENSG00000145734	BDP1	-0.04701883292582032	0.7870323474446022	0.9241936402983981
4	PDControl	P	Parietal Cortex	Microglia_MT_KCNIP_RBFOX1	microglia_mt_kcnip_rbfox1	ENSG00000197603	CPLANE1	-0.050580516911151285	0.7881721835989379	0.9246300770457756
4	PDControl	P	Parietal Cortex	Microglia_MT_KCNIP_RBFOX1	microglia_mt_kcnip_rbfox1	ENSG00000070214	SLC44A1	-0.06000552902906531	0.7882673205486799	0.9246848366260928
4	PDControl	P	Parietal Cortex	Microglia_MT_KCNIP_RBFOX1	microglia_mt_kcnip_rbfox1	ENSG00000054965	FAM168A	-0.04231492264167791	0.7903307154853552	0.9254614674894764
4	PDControl	P	Parietal Cortex	Microglia_MT_KCNIP_RBFOX1	microglia_mt_kcnip_rbfox1	ENSG00000133401	PDZD2	0.06044271066144624	0.7910362594730309	0.9256918931306755
4	PDControl	P	Parietal Cortex	Microglia_MT_KCNIP_RBFOX1	microglia_mt_kcnip_rbfox1	ENSG00000170153	RNF150	0.0631451600137023	0.7916669389834949	0.9259135571297744
4	PDControl	P	Parietal Cortex	Microglia_MT_KCNIP_RBFOX1	microglia_mt_kcnip_rbfox1	ENSG00000171914	TLN2	-0.03663883829369574	0.7955603375753617	0.9277409957949166
4	PDControl	P	Parietal Cortex	Microglia_MT_KCNIP_RBFOX1	microglia_mt_kcnip_rbfox1	ENSG00000145864	GABRB2	-0.0556434652538238	0.7956218266471425	0.927767194336785
4	PDControl	P	Parietal Cortex	Microglia_MT_KCNIP_RBFOX1	microglia_mt_kcnip_rbfox1	ENSG00000102910	LONP2	-0.04338054904321709	0.7968224662553482	0.9282417316988792
4	PDControl	P	Parietal Cortex	Microglia_MT_KCNIP_RBFOX1	microglia_mt_kcnip_rbfox1	ENSG00000026297	RNASET2	-0.05292744383349657	0.7973067065531099	0.9284586529988125
4	PDControl	P	Parietal Cortex	Microglia_MT_KCNIP_RBFOX1	microglia_mt_kcnip_rbfox1	ENSG00000143776	CDC42BPA	0.04637885832560773	0.7987612775953796	0.929012092042394
4	PDControl	P	Parietal Cortex	Microglia_MT_KCNIP_RBFOX1	microglia_mt_kcnip_rbfox1	ENSG00000078674	PCM1	0.03597995669728604	0.8006423111224987	0.929803182226875
4	PDControl	P	Parietal Cortex	Microglia_MT_KCNIP_RBFOX1	microglia_mt_kcnip_rbfox1	ENSG00000118762	PKD2	0.04349403339767299	0.8011645973745414	0.9300275828275328
4	PDControl	P	Parietal Cortex	Microglia_MT_KCNIP_RBFOX1	microglia_mt_kcnip_rbfox1	ENSG00000148516	ZEB1	0.03742600813681385	0.8012596807072123	0.9300481588281281
4	PDControl	P	Parietal Cortex	Microglia_MT_KCNIP_RBFOX1	microglia_mt_kcnip_rbfox1	ENSG00000100991	TRPC4AP	0.04558097244489634	0.8018840386509962	0.9302584328466128
4	PDControl	P	Parietal Cortex	Microglia_MT_KCNIP_RBFOX1	microglia_mt_kcnip_rbfox1	ENSG00000142583	SLC2A5	0.04989680881076808	0.803503952419213	0.9308732051140582
4	PDControl	P	Parietal Cortex	Microglia_MT_KCNIP_RBFOX1	microglia_mt_kcnip_rbfox1	ENSG00000139746	RBM26	-0.0361989117470074	0.8050943134902137	0.9315989880695176
4	PDControl	P	Parietal Cortex	Microglia_MT_KCNIP_RBFOX1	microglia_mt_kcnip_rbfox1	ENSG00000112893	MAN2A1	0.05746109514121045	0.8061343627279078	0.9319596009535972
4	PDControl	P	Parietal Cortex	Microglia_MT_KCNIP_RBFOX1	microglia_mt_kcnip_rbfox1	ENSG00000070961	ATP2B1	-0.03729295743445071	0.8063505888285869	0.9320904799526359
4	PDControl	P	Parietal Cortex	Microglia_MT_KCNIP_RBFOX1	microglia_mt_kcnip_rbfox1	ENSG00000071054	MAP4K4	0.035341171000865756	0.8082701481412853	0.9327729965991195
4	PDControl	P	Parietal Cortex	Microglia_MT_KCNIP_RBFOX1	microglia_mt_kcnip_rbfox1	ENSG00000183715	OPCML	-0.057466461228518284	0.8085919534237228	0.9328865649406489
4	PDControl	P	Parietal Cortex	Microglia_MT_KCNIP_RBFOX1	microglia_mt_kcnip_rbfox1	ENSG00000104381	GDAP1	-0.04837742085504715	0.8103943195702096	0.9333986124044791
4	PDControl	P	Parietal Cortex	Microglia_MT_KCNIP_RBFOX1	microglia_mt_kcnip_rbfox1	ENSG00000180530	NRIP1	0.048073646559072536	0.8117434320779602	0.9339782062151758
4	PDControl	P	Parietal Cortex	Microglia_MT_KCNIP_RBFOX1	microglia_mt_kcnip_rbfox1	ENSG00000085832	EPS15	-0.03622875405336323	0.8131490868985002	0.9345813609448969
4	PDControl	P	Parietal Cortex	Microglia_MT_KCNIP_RBFOX1	microglia_mt_kcnip_rbfox1	ENSG00000141447	OSBPL1A	-0.04225842440045646	0.8137832414315115	0.9348638477483228
4	PDControl	P	Parietal Cortex	Microglia_MT_KCNIP_RBFOX1	microglia_mt_kcnip_rbfox1	ENSG00000164134	NAA15	0.04044160807405994	0.8142873128634722	0.9350833922232065
4	PDControl	P	Parietal Cortex	Microglia_MT_KCNIP_RBFOX1	microglia_mt_kcnip_rbfox1	ENSG00000047056	WDR37	-0.04113241906745202	0.814924283238857	0.9354270323074259
4	PDControl	P	Parietal Cortex	Microglia_MT_KCNIP_RBFOX1	microglia_mt_kcnip_rbfox1	ENSG00000169862	CTNND2	0.05577227158700815	0.8151631412480518	0.9355018734382416
4	PDControl	P	Parietal Cortex	Microglia_MT_KCNIP_RBFOX1	microglia_mt_kcnip_rbfox1	ENSG00000135250	SRPK2	0.03219286325560766	0.8164346999563756	0.9359993861886787
4	PDControl	P	Parietal Cortex	Microglia_MT_KCNIP_RBFOX1	microglia_mt_kcnip_rbfox1	ENSG00000108854	SMURF2	-0.04475660315089147	0.8165282937149206	0.93604241160127
4	PDControl	P	Parietal Cortex	Microglia_MT_KCNIP_RBFOX1	microglia_mt_kcnip_rbfox1	ENSG00000183530	PRR14L	0.04047483248817585	0.8177368107618616	0.9364871032724235
4	PDControl	P	Parietal Cortex	Microglia_MT_KCNIP_RBFOX1	microglia_mt_kcnip_rbfox1	ENSG00000109046	WSB1	-0.050205436020176464	0.8190175288508985	0.9368892916994483
4	PDControl	P	Parietal Cortex	Microglia_MT_KCNIP_RBFOX1	microglia_mt_kcnip_rbfox1	ENSG00000073921	PICALM	0.03616856190717144	0.8198823423163228	0.9371870895405188
4	PDControl	P	Parietal Cortex	Microglia_MT_KCNIP_RBFOX1	microglia_mt_kcnip_rbfox1	ENSG00000143079	CTTNBP2NL	0.03788426167464287	0.8206146157251136	0.9374970868482374
4	PDControl	P	Parietal Cortex	Microglia_MT_KCNIP_RBFOX1	microglia_mt_kcnip_rbfox1	ENSG00000152818	UTRN	-0.0328157038504191	0.8206786295578486	0.9375110165892823
4	PDControl	P	Parietal Cortex	Microglia_MT_KCNIP_RBFOX1	microglia_mt_kcnip_rbfox1	ENSG00000151240	DIP2C	0.0465868257334936	0.8215170104457918	0.937842799008697
4	PDControl	P	Parietal Cortex	Microglia_MT_KCNIP_RBFOX1	microglia_mt_kcnip_rbfox1	ENSG00000072736	NFATC3	-0.04280431254790695	0.8248862034216405	0.9392213592281992
4	PDControl	P	Parietal Cortex	Microglia_MT_KCNIP_RBFOX1	microglia_mt_kcnip_rbfox1	ENSG00000113391	FAM172A	-0.030682567990332643	0.8250591679419801	0.9392677141812956
4	PDControl	P	Parietal Cortex	Microglia_MT_KCNIP_RBFOX1	microglia_mt_kcnip_rbfox1	ENSG00000135298	ADGRB3	-0.04866700564780935	0.8258522201256543	0.9396298657693573
4	PDControl	P	Parietal Cortex	Microglia_MT_KCNIP_RBFOX1	microglia_mt_kcnip_rbfox1	ENSG00000164830	OXR1	-0.04469088413907052	0.8264883351969047	0.9399052071445139
4	PDControl	P	Parietal Cortex	Microglia_MT_KCNIP_RBFOX1	microglia_mt_kcnip_rbfox1	ENSG00000164808	SPIDR	0.031181112965104063	0.8267565587714326	0.9399958573645248
4	PDControl	P	Parietal Cortex	Microglia_MT_KCNIP_RBFOX1	microglia_mt_kcnip_rbfox1	ENSG00000214548	MEG3	0.059386890487632016	0.8270661100701772	0.9400957744957412
4	PDControl	P	Parietal Cortex	Microglia_MT_KCNIP_RBFOX1	microglia_mt_kcnip_rbfox1	ENSG00000102466	FGF14	-0.04721754379050225	0.8299536184048757	0.94133688859043
4	PDControl	P	Parietal Cortex	Microglia_MT_KCNIP_RBFOX1	microglia_mt_kcnip_rbfox1	ENSG00000053918	KCNQ1	0.0532740448252369	0.8312190912150557	0.9417708529324502
4	PDControl	P	Parietal Cortex	Microglia_MT_KCNIP_RBFOX1	microglia_mt_kcnip_rbfox1	ENSG00000197959	DNM3	-0.04198152304429392	0.831272429007032	0.9418107402158026
4	PDControl	P	Parietal Cortex	Microglia_MT_KCNIP_RBFOX1	microglia_mt_kcnip_rbfox1	ENSG00000242759	ENSG00000242759	0.048429572921558695	0.8317115900068881	0.9419461156893746
4	PDControl	P	Parietal Cortex	Microglia_MT_KCNIP_RBFOX1	microglia_mt_kcnip_rbfox1	ENSG00000067715	SYT1	-0.04691604522482429	0.8317276787356555	0.9419463639756167
4	PDControl	P	Parietal Cortex	Microglia_MT_KCNIP_RBFOX1	microglia_mt_kcnip_rbfox1	ENSG00000152270	PDE3B	-0.053493253860356305	0.8321972690751098	0.9421826701831352
4	PDControl	P	Parietal Cortex	Microglia_MT_KCNIP_RBFOX1	microglia_mt_kcnip_rbfox1	ENSG00000273749	CYFIP1	-0.04223060433180592	0.8350101409998305	0.9432956207325555
4	PDControl	P	Parietal Cortex	Microglia_MT_KCNIP_RBFOX1	microglia_mt_kcnip_rbfox1	ENSG00000177565	TBL1XR1	-0.029720153857150322	0.8363857067554287	0.9437526892484072
4	PDControl	P	Parietal Cortex	Microglia_MT_KCNIP_RBFOX1	microglia_mt_kcnip_rbfox1	ENSG00000109756	RAPGEF2	-0.03190575079632474	0.8383233563870576	0.9445064606391844
4	PDControl	P	Parietal Cortex	Microglia_MT_KCNIP_RBFOX1	microglia_mt_kcnip_rbfox1	ENSG00000113448	PDE4D	0.042300144478945256	0.8407277877865572	0.9453189215989521
4	PDControl	P	Parietal Cortex	Microglia_MT_KCNIP_RBFOX1	microglia_mt_kcnip_rbfox1	ENSG00000104324	CPQ	-0.0359653875720376	0.8421267712464746	0.9458815261903885
4	PDControl	P	Parietal Cortex	Microglia_MT_KCNIP_RBFOX1	microglia_mt_kcnip_rbfox1	ENSG00000204217	BMPR2	-0.031187874202563748	0.845315019210553	0.9470626406275494
4	PDControl	P	Parietal Cortex	Microglia_MT_KCNIP_RBFOX1	microglia_mt_kcnip_rbfox1	ENSG00000138592	USP8	-0.029263402303770114	0.8465708861420249	0.9474786748401777
4	PDControl	P	Parietal Cortex	Microglia_MT_KCNIP_RBFOX1	microglia_mt_kcnip_rbfox1	ENSG00000122008	POLK	-0.030610641298874697	0.8466933458012597	0.9475377050987864
4	PDControl	P	Parietal Cortex	Microglia_MT_KCNIP_RBFOX1	microglia_mt_kcnip_rbfox1	ENSG00000165025	SYK	0.036075870080450656	0.8468074729861288	0.9475852790733533
4	PDControl	P	Parietal Cortex	Microglia_MT_KCNIP_RBFOX1	microglia_mt_kcnip_rbfox1	ENSG00000148948	LRRC4C	-0.04623017821614184	0.8494644566529422	0.9485313001897793
4	PDControl	P	Parietal Cortex	Microglia_MT_KCNIP_RBFOX1	microglia_mt_kcnip_rbfox1	ENSG00000172765	TMCC1	0.03450464254374985	0.8521661682488435	0.949507860768401
4	PDControl	P	Parietal Cortex	Microglia_MT_KCNIP_RBFOX1	microglia_mt_kcnip_rbfox1	ENSG00000187109	NAP1L1	0.036028038635278925	0.853433675848576	0.9499128275761769
4	PDControl	P	Parietal Cortex	Microglia_MT_KCNIP_RBFOX1	microglia_mt_kcnip_rbfox1	ENSG00000048052	HDAC9	-0.03867730150580684	0.8538745172482485	0.9501021084889492
4	PDControl	P	Parietal Cortex	Microglia_MT_KCNIP_RBFOX1	microglia_mt_kcnip_rbfox1	ENSG00000132932	ATP8A2	0.04178137799121018	0.8552938210416766	0.9506326373200777
4	PDControl	P	Parietal Cortex	Microglia_MT_KCNIP_RBFOX1	microglia_mt_kcnip_rbfox1	ENSG00000182168	UNC5C	-0.038878724665952547	0.8579245890213281	0.9517274512236483
4	PDControl	P	Parietal Cortex	Microglia_MT_KCNIP_RBFOX1	microglia_mt_kcnip_rbfox1	ENSG00000078369	GNB1	0.02432391659628408	0.8581299322540668	0.951766492624991
4	PDControl	P	Parietal Cortex	Microglia_MT_KCNIP_RBFOX1	microglia_mt_kcnip_rbfox1	ENSG00000185345	PRKN	0.02998642370693716	0.8594628009507506	0.9522447683277451
4	PDControl	P	Parietal Cortex	Microglia_MT_KCNIP_RBFOX1	microglia_mt_kcnip_rbfox1	ENSG00000182132	KCNIP1	0.0465357795202479	0.8600588978346178	0.9524710217530109
4	PDControl	P	Parietal Cortex	Microglia_MT_KCNIP_RBFOX1	microglia_mt_kcnip_rbfox1	ENSG00000119397	CNTRL	0.025993991737363942	0.860220007115104	0.9525361997548988
4	PDControl	P	Parietal Cortex	Microglia_MT_KCNIP_RBFOX1	microglia_mt_kcnip_rbfox1	ENSG00000119509	INVS	-0.03309082937468144	0.8604588150379158	0.9526637288916747
4	PDControl	P	Parietal Cortex	Microglia_MT_KCNIP_RBFOX1	microglia_mt_kcnip_rbfox1	ENSG00000081803	CADPS2	0.03821057003717776	0.8605328105076193	0.9527075716064277
4	PDControl	P	Parietal Cortex	Microglia_MT_KCNIP_RBFOX1	microglia_mt_kcnip_rbfox1	ENSG00000079277	MKNK1	-0.0335466593521776	0.8621027384612028	0.9532987280693473
4	PDControl	P	Parietal Cortex	Microglia_MT_KCNIP_RBFOX1	microglia_mt_kcnip_rbfox1	ENSG00000088538	DOCK3	-0.028369851592019657	0.8636083246561949	0.9538456707075735
4	PDControl	P	Parietal Cortex	Microglia_MT_KCNIP_RBFOX1	microglia_mt_kcnip_rbfox1	ENSG00000145416	MARCHF1	-0.025523347704965005	0.8636612578214846	0.9538606511954377
4	PDControl	P	Parietal Cortex	Microglia_MT_KCNIP_RBFOX1	microglia_mt_kcnip_rbfox1	ENSG00000104388	RAB2A	0.02851860546119589	0.864721286260355	0.9542703727640629
4	PDControl	P	Parietal Cortex	Microglia_MT_KCNIP_RBFOX1	microglia_mt_kcnip_rbfox1	ENSG00000124177	CHD6	-0.027546832320039627	0.8649553930783974	0.954339971585795
4	PDControl	P	Parietal Cortex	Microglia_MT_KCNIP_RBFOX1	microglia_mt_kcnip_rbfox1	ENSG00000174437	ATP2A2	0.0361868929527267	0.8684249516644823	0.9556352363767758
4	PDControl	P	Parietal Cortex	Microglia_MT_KCNIP_RBFOX1	microglia_mt_kcnip_rbfox1	ENSG00000169933	FRMPD4	-0.03951564520200712	0.8703524066567034	0.9563332373167837
4	PDControl	P	Parietal Cortex	Microglia_MT_KCNIP_RBFOX1	microglia_mt_kcnip_rbfox1	ENSG00000085224	ATRX	-0.019994232525537114	0.8712717955697862	0.9567268334993714
4	PDControl	P	Parietal Cortex	Microglia_MT_KCNIP_RBFOX1	microglia_mt_kcnip_rbfox1	ENSG00000146555	SDK1	-0.03752004010472909	0.8734512633213437	0.9576657880421523
4	PDControl	P	Parietal Cortex	Microglia_MT_KCNIP_RBFOX1	microglia_mt_kcnip_rbfox1	ENSG00000146416	AIG1	0.03063973401992559	0.8747248486156786	0.9580687080123821
4	PDControl	P	Parietal Cortex	Microglia_MT_KCNIP_RBFOX1	microglia_mt_kcnip_rbfox1	ENSG00000118482	PHF3	-0.02607999240401604	0.8755269801546661	0.9584303095538466
4	PDControl	P	Parietal Cortex	Microglia_MT_KCNIP_RBFOX1	microglia_mt_kcnip_rbfox1	ENSG00000128512	DOCK4	0.030507706814139723	0.875607095457875	0.9584740742628172
4	PDControl	P	Parietal Cortex	Microglia_MT_KCNIP_RBFOX1	microglia_mt_kcnip_rbfox1	ENSG00000152578	GRIA4	-0.03124539504988011	0.8761300203489233	0.9586680053247691
4	PDControl	P	Parietal Cortex	Microglia_MT_KCNIP_RBFOX1	microglia_mt_kcnip_rbfox1	ENSG00000126777	KTN1	-0.022209749907307952	0.8761719066504345	0.9586680053247691
4	PDControl	P	Parietal Cortex	Microglia_MT_KCNIP_RBFOX1	microglia_mt_kcnip_rbfox1	ENSG00000109339	MAPK10	0.026595878179893617	0.8767362639101826	0.958932597957493
4	PDControl	P	Parietal Cortex	Microglia_MT_KCNIP_RBFOX1	microglia_mt_kcnip_rbfox1	ENSG00000198712	COX2	0.04219447695489542	0.8777747073149721	0.9593096246971795
4	PDControl	P	Parietal Cortex	Microglia_MT_KCNIP_RBFOX1	microglia_mt_kcnip_rbfox1	ENSG00000136111	TBC1D4	-0.0382795711619357	0.8783333716148313	0.9595474145976686
4	PDControl	P	Parietal Cortex	Microglia_MT_KCNIP_RBFOX1	microglia_mt_kcnip_rbfox1	ENSG00000163466	ARPC2	0.030156483150845403	0.8785485896255059	0.9596421843756768
4	PDControl	P	Parietal Cortex	Microglia_MT_KCNIP_RBFOX1	microglia_mt_kcnip_rbfox1	ENSG00000065413	ANKRD44	0.0300689672897132	0.8802875703956603	0.960200131754272
4	PDControl	P	Parietal Cortex	Microglia_MT_KCNIP_RBFOX1	microglia_mt_kcnip_rbfox1	ENSG00000157168	NRG1	-0.04414537631496529	0.8813960442892684	0.9605333864246283
4	PDControl	P	Parietal Cortex	Microglia_MT_KCNIP_RBFOX1	microglia_mt_kcnip_rbfox1	ENSG00000109670	FBXW7	0.024781536924896486	0.8820237460981639	0.960785839024739
4	PDControl	P	Parietal Cortex	Microglia_MT_KCNIP_RBFOX1	microglia_mt_kcnip_rbfox1	ENSG00000107263	RAPGEF1	-0.039550683376791795	0.8822753220443071	0.9608679079280186
4	PDControl	P	Parietal Cortex	Microglia_MT_KCNIP_RBFOX1	microglia_mt_kcnip_rbfox1	ENSG00000136250	AOAH	0.03879920675115933	0.8826206836360173	0.9610477708726693
4	PDControl	P	Parietal Cortex	Microglia_MT_KCNIP_RBFOX1	microglia_mt_kcnip_rbfox1	ENSG00000136238	RAC1	0.023855218296112923	0.8834741758868794	0.961305493050813
4	PDControl	P	Parietal Cortex	Microglia_MT_KCNIP_RBFOX1	microglia_mt_kcnip_rbfox1	ENSG00000122507	BBS9	0.024238487283013477	0.8835983899024842	0.9613420111780485
4	PDControl	P	Parietal Cortex	Microglia_MT_KCNIP_RBFOX1	microglia_mt_kcnip_rbfox1	ENSG00000174469	CNTNAP2	-0.03223453092924977	0.883776343377239	0.9613903286793359
4	PDControl	P	Parietal Cortex	Microglia_MT_KCNIP_RBFOX1	microglia_mt_kcnip_rbfox1	ENSG00000151491	EPS8	0.027192248105857075	0.8863749762303754	0.9623123512105491
4	PDControl	P	Parietal Cortex	Microglia_MT_KCNIP_RBFOX1	microglia_mt_kcnip_rbfox1	ENSG00000140443	IGF1R	0.0294813482363816	0.8871370882783789	0.9625513861189035
4	PDControl	P	Parietal Cortex	Microglia_MT_KCNIP_RBFOX1	microglia_mt_kcnip_rbfox1	ENSG00000186153	WWOX	-0.020869541205243536	0.8877079681863089	0.962815868257264
4	PDControl	P	Parietal Cortex	Microglia_MT_KCNIP_RBFOX1	microglia_mt_kcnip_rbfox1	ENSG00000027697	IFNGR1	-0.03588905510450502	0.8882506011548329	0.9629981437489976
4	PDControl	P	Parietal Cortex	Microglia_MT_KCNIP_RBFOX1	microglia_mt_kcnip_rbfox1	ENSG00000153707	PTPRD	-0.03062886021674771	0.8884388986685996	0.9630748056887467
4	PDControl	P	Parietal Cortex	Microglia_MT_KCNIP_RBFOX1	microglia_mt_kcnip_rbfox1	ENSG00000198763	ND2	0.044677980444295606	0.8896804662751787	0.963476713986086
4	PDControl	P	Parietal Cortex	Microglia_MT_KCNIP_RBFOX1	microglia_mt_kcnip_rbfox1	ENSG00000130066	SAT1	0.03764182754576062	0.8907869964859024	0.9638888069433629
4	PDControl	P	Parietal Cortex	Microglia_MT_KCNIP_RBFOX1	microglia_mt_kcnip_rbfox1	ENSG00000198886	ND4	-0.047366874666190384	0.8908035130630102	0.9638956344483189
4	PDControl	P	Parietal Cortex	Microglia_MT_KCNIP_RBFOX1	microglia_mt_kcnip_rbfox1	ENSG00000075568	TMEM131	0.019482319723765684	0.8945499444319986	0.965374117684229
4	PDControl	P	Parietal Cortex	Microglia_MT_KCNIP_RBFOX1	microglia_mt_kcnip_rbfox1	ENSG00000107099	DOCK8	-0.02666808664812237	0.8973898106008589	0.9664436740902228
4	PDControl	P	Parietal Cortex	Microglia_MT_KCNIP_RBFOX1	microglia_mt_kcnip_rbfox1	ENSG00000107518	ATRNL1	0.026870765420927256	0.8981479166267121	0.9667272325436683
4	PDControl	P	Parietal Cortex	Microglia_MT_KCNIP_RBFOX1	microglia_mt_kcnip_rbfox1	ENSG00000048991	R3HDM1	-0.02286747142158596	0.8984904146770241	0.966798217770868
4	PDControl	P	Parietal Cortex	Microglia_MT_KCNIP_RBFOX1	microglia_mt_kcnip_rbfox1	ENSG00000083168	KAT6A	0.019539236416592942	0.9033065082434908	0.9687052760534791
4	PDControl	P	Parietal Cortex	Microglia_MT_KCNIP_RBFOX1	microglia_mt_kcnip_rbfox1	ENSG00000154162	CDH12	0.03333993924759682	0.9036941824192666	0.9688598991168811
4	PDControl	P	Parietal Cortex	Microglia_MT_KCNIP_RBFOX1	microglia_mt_kcnip_rbfox1	ENSG00000062194	GPBP1	0.02146161856932416	0.9052846678429349	0.9693878917366657
4	PDControl	P	Parietal Cortex	Microglia_MT_KCNIP_RBFOX1	microglia_mt_kcnip_rbfox1	ENSG00000198586	TLK1	-0.020799401907571458	0.9095028741148091	0.9708720755388972
4	PDControl	P	Parietal Cortex	Microglia_MT_KCNIP_RBFOX1	microglia_mt_kcnip_rbfox1	ENSG00000038945	MSR1	-0.03285838330624635	0.9105704336175033	0.9711551962966622
4	PDControl	P	Parietal Cortex	Microglia_MT_KCNIP_RBFOX1	microglia_mt_kcnip_rbfox1	ENSG00000054282	SDCCAG8	0.015347658665966435	0.9112470939423902	0.971321443079654
4	PDControl	P	Parietal Cortex	Microglia_MT_KCNIP_RBFOX1	microglia_mt_kcnip_rbfox1	ENSG00000134313	KIDINS220	-0.01905673055492585	0.9116470551460731	0.9714496709937848
4	PDControl	P	Parietal Cortex	Microglia_MT_KCNIP_RBFOX1	microglia_mt_kcnip_rbfox1	ENSG00000166598	HSP90B1	-0.032907871052053395	0.9118618606592034	0.9715180698002979
4	PDControl	P	Parietal Cortex	Microglia_MT_KCNIP_RBFOX1	microglia_mt_kcnip_rbfox1	ENSG00000159086	PAXBP1	-0.01977737580920813	0.9129489057412346	0.9717851619032697
4	PDControl	P	Parietal Cortex	Microglia_MT_KCNIP_RBFOX1	microglia_mt_kcnip_rbfox1	ENSG00000087460	GNAS	0.022785136138821827	0.9131385162545599	0.9718706536728207
4	PDControl	P	Parietal Cortex	Microglia_MT_KCNIP_RBFOX1	microglia_mt_kcnip_rbfox1	ENSG00000115760	BIRC6	-0.015809877170836373	0.9132898607991837	0.9719361120019143
4	PDControl	P	Parietal Cortex	Microglia_MT_KCNIP_RBFOX1	microglia_mt_kcnip_rbfox1	ENSG00000196199	MPHOSPH8	-0.018164597501145074	0.9133937620671704	0.9719834704693967
4	PDControl	P	Parietal Cortex	Microglia_MT_KCNIP_RBFOX1	microglia_mt_kcnip_rbfox1	ENSG00000173517	PEAK1	0.01916825843576042	0.9139275774419613	0.9721432016188253
4	PDControl	P	Parietal Cortex	Microglia_MT_KCNIP_RBFOX1	microglia_mt_kcnip_rbfox1	ENSG00000198162	MAN1A2	0.016399056275368196	0.9154215421244075	0.9725877382969809
4	PDControl	P	Parietal Cortex	Microglia_MT_KCNIP_RBFOX1	microglia_mt_kcnip_rbfox1	ENSG00000158467	AHCYL2	-0.019038977297589632	0.9157059442808755	0.9726351275102811
4	PDControl	P	Parietal Cortex	Microglia_MT_KCNIP_RBFOX1	microglia_mt_kcnip_rbfox1	ENSG00000067900	ROCK1	0.014880480726949585	0.9172759981940017	0.9731023021886653
4	PDControl	P	Parietal Cortex	Microglia_MT_KCNIP_RBFOX1	microglia_mt_kcnip_rbfox1	ENSG00000143919	CAMKMT	0.018993725249567994	0.918082211842717	0.9734595419794704
4	PDControl	P	Parietal Cortex	Microglia_MT_KCNIP_RBFOX1	microglia_mt_kcnip_rbfox1	ENSG00000136754	ABI1	-0.0190642023824239	0.9217533348420602	0.9746074226518884
4	PDControl	P	Parietal Cortex	Microglia_MT_KCNIP_RBFOX1	microglia_mt_kcnip_rbfox1	ENSG00000164548	TRA2A	0.014511560535899193	0.9220886187874007	0.974743830461173
4	PDControl	P	Parietal Cortex	Microglia_MT_KCNIP_RBFOX1	microglia_mt_kcnip_rbfox1	ENSG00000176771	NCKAP5	0.017631744669582616	0.9220966182398682	0.974743830461173
4	PDControl	P	Parietal Cortex	Microglia_MT_KCNIP_RBFOX1	microglia_mt_kcnip_rbfox1	ENSG00000153922	CHD1	0.016420179918016586	0.9228769311743856	0.9750621775257289
4	PDControl	P	Parietal Cortex	Microglia_MT_KCNIP_RBFOX1	microglia_mt_kcnip_rbfox1	ENSG00000102606	ARHGEF7	-0.017992538472989317	0.9229712229266476	0.9750635075256725
4	PDControl	P	Parietal Cortex	Microglia_MT_KCNIP_RBFOX1	microglia_mt_kcnip_rbfox1	ENSG00000114374	USP9Y	-0.02928309323625289	0.9255850725578298	0.9759429552898685
4	PDControl	P	Parietal Cortex	Microglia_MT_KCNIP_RBFOX1	microglia_mt_kcnip_rbfox1	ENSG00000024048	UBR2	0.016635225060203318	0.9280249965599479	0.9767320804959285
4	PDControl	P	Parietal Cortex	Microglia_MT_KCNIP_RBFOX1	microglia_mt_kcnip_rbfox1	ENSG00000163618	CADPS	-0.021903901487616118	0.9288230948655923	0.9769000467780767
4	PDControl	P	Parietal Cortex	Microglia_MT_KCNIP_RBFOX1	microglia_mt_kcnip_rbfox1	ENSG00000149294	NCAM1	-0.022088141585489218	0.9307498485654713	0.9776592094639183
4	PDControl	P	Parietal Cortex	Microglia_MT_KCNIP_RBFOX1	microglia_mt_kcnip_rbfox1	ENSG00000143190	POU2F1	0.014621864606263912	0.9313783329132743	0.9778302196118293
4	PDControl	P	Parietal Cortex	Microglia_MT_KCNIP_RBFOX1	microglia_mt_kcnip_rbfox1	ENSG00000150471	ADGRL3	-0.01729420336470433	0.9324753395867738	0.9782422260506392
4	PDControl	P	Parietal Cortex	Microglia_MT_KCNIP_RBFOX1	microglia_mt_kcnip_rbfox1	ENSG00000117114	ADGRL2	-0.018964142792012417	0.9336188656922286	0.9786949218780245
4	PDControl	P	Parietal Cortex	Microglia_MT_KCNIP_RBFOX1	microglia_mt_kcnip_rbfox1	ENSG00000150672	DLG2	0.015244393517654942	0.933783842415595	0.9787390262855387
4	PDControl	P	Parietal Cortex	Microglia_MT_KCNIP_RBFOX1	microglia_mt_kcnip_rbfox1	ENSG00000073331	ALPK1	0.016509637937711652	0.934041245039557	0.9788339201240287
4	PDControl	P	Parietal Cortex	Microglia_MT_KCNIP_RBFOX1	microglia_mt_kcnip_rbfox1	ENSG00000067798	NAV3	0.013073432283924546	0.9375332127813023	0.9800424834591984
4	PDControl	P	Parietal Cortex	Microglia_MT_KCNIP_RBFOX1	microglia_mt_kcnip_rbfox1	ENSG00000100239	PPP6R2	-0.011185803559566665	0.9405114000290659	0.9811079696122728
4	PDControl	P	Parietal Cortex	Microglia_MT_KCNIP_RBFOX1	microglia_mt_kcnip_rbfox1	ENSG00000048707	VPS13D	-0.0114161430510471	0.9416450058306949	0.9814809845750594
4	PDControl	P	Parietal Cortex	Microglia_MT_KCNIP_RBFOX1	microglia_mt_kcnip_rbfox1	ENSG00000162402	USP24	-0.012612223561783154	0.9417473163541402	0.9815359127877619
4	PDControl	P	Parietal Cortex	Microglia_MT_KCNIP_RBFOX1	microglia_mt_kcnip_rbfox1	ENSG00000078140	UBE2K	-0.011789826653314073	0.94313807634338	0.9819988253652572
4	PDControl	P	Parietal Cortex	Microglia_MT_KCNIP_RBFOX1	microglia_mt_kcnip_rbfox1	ENSG00000163125	RPRD2	0.01135232707455458	0.9433202061425033	0.9820703246641888
4	PDControl	P	Parietal Cortex	Microglia_MT_KCNIP_RBFOX1	microglia_mt_kcnip_rbfox1	ENSG00000125730	C3	0.01747700029300603	0.9451055770436871	0.982718628161715
4	PDControl	P	Parietal Cortex	Microglia_MT_KCNIP_RBFOX1	microglia_mt_kcnip_rbfox1	ENSG00000123066	MED13L	0.010994460060029354	0.9454084820712123	0.9828279968113935
4	PDControl	P	Parietal Cortex	Microglia_MT_KCNIP_RBFOX1	microglia_mt_kcnip_rbfox1	ENSG00000143702	CEP170	0.010816070904043684	0.9459990507203532	0.983053751382911
4	PDControl	P	Parietal Cortex	Microglia_MT_KCNIP_RBFOX1	microglia_mt_kcnip_rbfox1	ENSG00000196914	ARHGEF12	-0.014555496920133137	0.947061871598044	0.9833633818211088
4	PDControl	P	Parietal Cortex	Microglia_MT_KCNIP_RBFOX1	microglia_mt_kcnip_rbfox1	ENSG00000112799	LY86	0.01503919892489769	0.9485623617071546	0.9838015611454991
4	PDControl	P	Parietal Cortex	Microglia_MT_KCNIP_RBFOX1	microglia_mt_kcnip_rbfox1	ENSG00000153046	CDYL	-0.012295211273493756	0.9491069535361685	0.9839787943631939
4	PDControl	P	Parietal Cortex	Microglia_MT_KCNIP_RBFOX1	microglia_mt_kcnip_rbfox1	ENSG00000092148	HECTD1	0.009622331170206166	0.9502324663758036	0.9843494443106895
4	PDControl	P	Parietal Cortex	Microglia_MT_KCNIP_RBFOX1	microglia_mt_kcnip_rbfox1	ENSG00000119535	CSF3R	0.011208586416841193	0.9505149692698279	0.9844473577541788
4	PDControl	P	Parietal Cortex	Microglia_MT_KCNIP_RBFOX1	microglia_mt_kcnip_rbfox1	ENSG00000186417	GLDN	0.0236243459980372	0.9516808174349216	0.9848703104855157
4	PDControl	P	Parietal Cortex	Microglia_MT_KCNIP_RBFOX1	microglia_mt_kcnip_rbfox1	ENSG00000078304	PPP2R5C	-0.0108767321055101	0.954260477875669	0.9856541135016191
4	PDControl	P	Parietal Cortex	Microglia_MT_KCNIP_RBFOX1	microglia_mt_kcnip_rbfox1	ENSG00000123106	CCDC91	-0.009047930673453664	0.9578899397187973	0.9868097460362364
4	PDControl	P	Parietal Cortex	Microglia_MT_KCNIP_RBFOX1	microglia_mt_kcnip_rbfox1	ENSG00000147050	KDM6A	0.009792339329471211	0.9580108887930301	0.9868630344081112
4	PDControl	P	Parietal Cortex	Microglia_MT_KCNIP_RBFOX1	microglia_mt_kcnip_rbfox1	ENSG00000174485	DENND4A	0.007826324382810057	0.9594623821726931	0.9873232035241384
4	PDControl	P	Parietal Cortex	Microglia_MT_KCNIP_RBFOX1	microglia_mt_kcnip_rbfox1	ENSG00000134982	APC	0.008330021090227291	0.9598152724544601	0.9874358899036393
4	PDControl	P	Parietal Cortex	Microglia_MT_KCNIP_RBFOX1	microglia_mt_kcnip_rbfox1	ENSG00000131018	SYNE1	0.009426802908271803	0.9601970862494018	0.9875522730746811
4	PDControl	P	Parietal Cortex	Microglia_MT_KCNIP_RBFOX1	microglia_mt_kcnip_rbfox1	ENSG00000196367	TRRAP	0.007357968528376446	0.9612891722562488	0.9879156028434822
4	PDControl	P	Parietal Cortex	Microglia_MT_KCNIP_RBFOX1	microglia_mt_kcnip_rbfox1	ENSG00000132842	AP3B1	-0.006797022641588768	0.9626560317509403	0.9882888772985434
4	PDControl	P	Parietal Cortex	Microglia_MT_KCNIP_RBFOX1	microglia_mt_kcnip_rbfox1	ENSG00000108599	AKAP10	0.008611357178192058	0.9628398837028207	0.9883183212150841
4	PDControl	P	Parietal Cortex	Microglia_MT_KCNIP_RBFOX1	microglia_mt_kcnip_rbfox1	ENSG00000136237	RAPGEF5	-0.011524894227680882	0.9629044252245365	0.9883331555420465
4	PDControl	P	Parietal Cortex	Microglia_MT_KCNIP_RBFOX1	microglia_mt_kcnip_rbfox1	ENSG00000073849	ST6GAL1	0.007030280137863443	0.9635956833023521	0.9885304694320797
4	PDControl	P	Parietal Cortex	Microglia_MT_KCNIP_RBFOX1	microglia_mt_kcnip_rbfox1	ENSG00000141441	GAREM1	-0.007708807866511513	0.9656588742217274	0.9891739941175115
4	PDControl	P	Parietal Cortex	Microglia_MT_KCNIP_RBFOX1	microglia_mt_kcnip_rbfox1	ENSG00000138246	DNAJC13	0.0071997776507366495	0.9662347012800145	0.9893490429990102
4	PDControl	P	Parietal Cortex	Microglia_MT_KCNIP_RBFOX1	microglia_mt_kcnip_rbfox1	ENSG00000138688	BLTP1	0.005301467220480305	0.9666977015005781	0.989478707111985
4	PDControl	P	Parietal Cortex	Microglia_MT_KCNIP_RBFOX1	microglia_mt_kcnip_rbfox1	ENSG00000114541	FRMD4B	0.009439602295742588	0.9670861751356097	0.9895303296512933
4	PDControl	P	Parietal Cortex	Microglia_MT_KCNIP_RBFOX1	microglia_mt_kcnip_rbfox1	ENSG00000153113	CAST	0.008394736326224006	0.9695259269223132	0.9902620787034092
4	PDControl	P	Parietal Cortex	Microglia_MT_KCNIP_RBFOX1	microglia_mt_kcnip_rbfox1	ENSG00000031003	FAM13B	-0.006366399804297984	0.9709035681987266	0.9907173536009519
4	PDControl	P	Parietal Cortex	Microglia_MT_KCNIP_RBFOX1	microglia_mt_kcnip_rbfox1	ENSG00000010803	SCMH1	-0.0066966175073890355	0.9731888033031186	0.9915346801964403
4	PDControl	P	Parietal Cortex	Microglia_MT_KCNIP_RBFOX1	microglia_mt_kcnip_rbfox1	ENSG00000159023	EPB41	0.0051033360180055	0.9732356696284414	0.9915499291373533
4	PDControl	P	Parietal Cortex	Microglia_MT_KCNIP_RBFOX1	microglia_mt_kcnip_rbfox1	ENSG00000124831	LRRFIP1	0.00541861690275347	0.975185633125894	0.9921503949396576
4	PDControl	P	Parietal Cortex	Microglia_MT_KCNIP_RBFOX1	microglia_mt_kcnip_rbfox1	ENSG00000174718	RESF1	0.006048033905428518	0.97583365390535	0.9923240385703392
4	PDControl	P	Parietal Cortex	Microglia_MT_KCNIP_RBFOX1	microglia_mt_kcnip_rbfox1	ENSG00000171634	BPTF	0.004268668576250079	0.9760797923838214	0.992365202579107
4	PDControl	P	Parietal Cortex	Microglia_MT_KCNIP_RBFOX1	microglia_mt_kcnip_rbfox1	ENSG00000144290	SLC4A10	-0.00622751246845521	0.9761738011277726	0.992379119200462
4	PDControl	P	Parietal Cortex	Microglia_MT_KCNIP_RBFOX1	microglia_mt_kcnip_rbfox1	ENSG00000171988	JMJD1C	0.0033362369783827006	0.9762723325351512	0.9924017851518158
4	PDControl	P	Parietal Cortex	Microglia_MT_KCNIP_RBFOX1	microglia_mt_kcnip_rbfox1	ENSG00000125386	FAM193A	-0.00479547473455888	0.978113436288597	0.993042360617747
4	PDControl	P	Parietal Cortex	Microglia_MT_KCNIP_RBFOX1	microglia_mt_kcnip_rbfox1	ENSG00000082996	RNF13	-0.0048586076444019355	0.9798908494115544	0.9936457027481134
4	PDControl	P	Parietal Cortex	Microglia_MT_KCNIP_RBFOX1	microglia_mt_kcnip_rbfox1	ENSG00000092964	DPYSL2	-0.003538636930978001	0.9810304433421044	0.9939596473021997
4	PDControl	P	Parietal Cortex	Microglia_MT_KCNIP_RBFOX1	microglia_mt_kcnip_rbfox1	ENSG00000157483	MYO1E	-0.0056734306368202425	0.9826261116306265	0.9945147788135973
4	PDControl	P	Parietal Cortex	Microglia_MT_KCNIP_RBFOX1	microglia_mt_kcnip_rbfox1	ENSG00000184903	IMMP2L	-0.003734633596003789	0.9829769357676763	0.9945644177057026
4	PDControl	P	Parietal Cortex	Microglia_MT_KCNIP_RBFOX1	microglia_mt_kcnip_rbfox1	ENSG00000187164	SHTN1	-0.003181762895348328	0.9832768775955698	0.994649619657624
4	PDControl	P	Parietal Cortex	Microglia_MT_KCNIP_RBFOX1	microglia_mt_kcnip_rbfox1	ENSG00000054611	TBC1D22A	-0.003384690448196892	0.984096829588937	0.9950103633105185
4	PDControl	P	Parietal Cortex	Microglia_MT_KCNIP_RBFOX1	microglia_mt_kcnip_rbfox1	ENSG00000182732	RGS6	-0.004104980054493446	0.9869388108051852	0.9958331881563681
4	PDControl	P	Parietal Cortex	Microglia_MT_KCNIP_RBFOX1	microglia_mt_kcnip_rbfox1	ENSG00000135976	ANKRD36	0.00277224717658342	0.9879005196768287	0.9961651251179333
4	PDControl	P	Parietal Cortex	Microglia_MT_KCNIP_RBFOX1	microglia_mt_kcnip_rbfox1	ENSG00000182185	RAD51B	0.0022658297711757314	0.9902606659890836	0.9968547817824184
4	PDControl	P	Parietal Cortex	Microglia_MT_KCNIP_RBFOX1	microglia_mt_kcnip_rbfox1	ENSG00000288701	PRRC2B	0.0011887753753523356	0.9932913429895649	0.997848410120644
4	PDControl	P	Parietal Cortex	Microglia_MT_KCNIP_RBFOX1	microglia_mt_kcnip_rbfox1	ENSG00000183826	BTBD9	-0.0013030253730246244	0.9936823364034038	0.9979482272082407
4	PDControl	P	Parietal Cortex	Microglia_MT_KCNIP_RBFOX1	microglia_mt_kcnip_rbfox1	ENSG00000075539	FRYL	-0.0012059629484557632	0.9937294239856649	0.9979701874699912
4	PDControl	P	Parietal Cortex	Microglia_MT_KCNIP_RBFOX1	microglia_mt_kcnip_rbfox1	ENSG00000047365	ARAP2	0.0012010917335043558	0.9943174793542012	0.9981805894228266
4	PDControl	P	Parietal Cortex	Microglia_MT_KCNIP_RBFOX1	microglia_mt_kcnip_rbfox1	ENSG00000157445	CACNA2D3	0.001389717514461708	0.9949964354120606	0.9983521379346784
4	PDControl	P	Parietal Cortex	Microglia_MT_KCNIP_RBFOX1	microglia_mt_kcnip_rbfox1	ENSG00000170832	USP32	0.0010337614230273573	0.9951797090811962	0.9984114711153262
4	PDControl	P	Parietal Cortex	Microglia_MT_KCNIP_RBFOX1	microglia_mt_kcnip_rbfox1	ENSG00000107282	APBA1	4.3895720377395975e-4	0.9977398696483125	0.9992171819581394
4	PDControl	F	Frontal Cortex	Microglia_MT_KCNIP_RBFOX1	microglia_mt_kcnip_rbfox1	ENSG00000129657	SEC14L1	1.27964374651582	1.8764509773347753e-6	0.0033863128828508305
4	PDControl	F	Frontal Cortex	Microglia_MT_KCNIP_RBFOX1	microglia_mt_kcnip_rbfox1	ENSG00000137462	TLR2	0.8951890483757001	2.407856782638533e-5	0.01060302988095395
4	PDControl	F	Frontal Cortex	Microglia_MT_KCNIP_RBFOX1	microglia_mt_kcnip_rbfox1	ENSG00000110077	MS4A6A	1.1508423847469045	5.980549663951464e-5	0.016157152065679536
4	PDControl	F	Frontal Cortex	Microglia_MT_KCNIP_RBFOX1	microglia_mt_kcnip_rbfox1	ENSG00000152217	SETBP1	0.6806463740210758	6.505799871936566e-5	0.016577580076622463
4	PDControl	F	Frontal Cortex	Microglia_MT_KCNIP_RBFOX1	microglia_mt_kcnip_rbfox1	ENSG00000141298	SSH2	0.6880241179212749	8.775413581820067e-5	0.01862918075006641
4	PDControl	F	Frontal Cortex	Microglia_MT_KCNIP_RBFOX1	microglia_mt_kcnip_rbfox1	ENSG00000134882	UBAC2	0.7122739213429385	1.0027658249952657e-4	0.01974058146857299
4	PDControl	F	Frontal Cortex	Microglia_MT_KCNIP_RBFOX1	microglia_mt_kcnip_rbfox1	ENSG00000159140	SON	-0.6060902185824375	1.7676721792135006e-4	0.02532708690415869
4	PDControl	F	Frontal Cortex	Microglia_MT_KCNIP_RBFOX1	microglia_mt_kcnip_rbfox1	ENSG00000155926	SLA	0.8548846854769163	2.871957670976548e-4	0.031158547107902668
4	PDControl	F	Frontal Cortex	Microglia_MT_KCNIP_RBFOX1	microglia_mt_kcnip_rbfox1	ENSG00000229140	CCDC26	1.7680491119029433	3.1188039980093477e-4	0.032293782592608664
4	PDControl	F	Frontal Cortex	Microglia_MT_KCNIP_RBFOX1	microglia_mt_kcnip_rbfox1	ENSG00000138101	DTNB	0.5693774833916843	3.332401272488811e-4	0.03330613241580968
4	PDControl	F	Frontal Cortex	Microglia_MT_KCNIP_RBFOX1	microglia_mt_kcnip_rbfox1	ENSG00000197329	PELI1	0.8778671007574097	4.22197600280709e-4	0.0370150978597013
4	PDControl	F	Frontal Cortex	Microglia_MT_KCNIP_RBFOX1	microglia_mt_kcnip_rbfox1	ENSG00000080298	RFX3	0.6651010281758865	4.3306620627162474e-4	0.037461308831767924
4	PDControl	F	Frontal Cortex	Microglia_MT_KCNIP_RBFOX1	microglia_mt_kcnip_rbfox1	ENSG00000196935	SRGAP1	0.9512290842466848	5.167414620963861e-4	0.040505074188459875
4	PDControl	F	Frontal Cortex	Microglia_MT_KCNIP_RBFOX1	microglia_mt_kcnip_rbfox1	ENSG00000131558	EXOC4	0.5034656772406123	5.419190283523152e-4	0.04122528821533991
4	PDControl	F	Frontal Cortex	Microglia_MT_KCNIP_RBFOX1	microglia_mt_kcnip_rbfox1	ENSG00000136717	BIN1	-0.9563382138818808	5.840263482028532e-4	0.0425237826791705
4	PDControl	F	Frontal Cortex	Microglia_MT_KCNIP_RBFOX1	microglia_mt_kcnip_rbfox1	ENSG00000162599	NFIA	0.5935084376880182	6.562759291147844e-4	0.04507214557950461
4	PDControl	F	Frontal Cortex	Microglia_MT_KCNIP_RBFOX1	microglia_mt_kcnip_rbfox1	ENSG00000154309	DISP1	0.7113590961095078	6.766048909142403e-4	0.045642157644987136
4	PDControl	F	Frontal Cortex	Microglia_MT_KCNIP_RBFOX1	microglia_mt_kcnip_rbfox1	ENSG00000178177	LCORL	0.6864183602771448	7.276136705946436e-4	0.04711976371204111
4	PDControl	F	Frontal Cortex	Microglia_MT_KCNIP_RBFOX1	microglia_mt_kcnip_rbfox1	ENSG00000085224	ATRX	-0.4172975529288827	7.635877972078223e-4	0.04824218566904432
4	PDControl	F	Frontal Cortex	Microglia_MT_KCNIP_RBFOX1	microglia_mt_kcnip_rbfox1	ENSG00000073331	ALPK1	0.6951689600964706	7.637418601231107e-4	0.04824218566904432
4	PDControl	F	Frontal Cortex	Microglia_MT_KCNIP_RBFOX1	microglia_mt_kcnip_rbfox1	ENSG00000197548	ATG7	0.5347687995698287	8.533011054488475e-4	0.050744864535672375
4	PDControl	F	Frontal Cortex	Microglia_MT_KCNIP_RBFOX1	microglia_mt_kcnip_rbfox1	ENSG00000117154	IGSF21	0.6770302729689144	0.001115912068805575	0.05694667045042653
4	PDControl	F	Frontal Cortex	Microglia_MT_KCNIP_RBFOX1	microglia_mt_kcnip_rbfox1	ENSG00000158019	BABAM2	0.48352945922484736	0.0012700933294602702	0.06034163301667841
4	PDControl	F	Frontal Cortex	Microglia_MT_KCNIP_RBFOX1	microglia_mt_kcnip_rbfox1	ENSG00000163694	RBM47	0.7555415144642126	0.0013138920311263327	0.061494276558533754
4	PDControl	F	Frontal Cortex	Microglia_MT_KCNIP_RBFOX1	microglia_mt_kcnip_rbfox1	ENSG00000096060	FKBP5	0.7359118616502887	0.0019479096819969323	0.07277231880620344
4	PDControl	F	Frontal Cortex	Microglia_MT_KCNIP_RBFOX1	microglia_mt_kcnip_rbfox1	ENSG00000159023	EPB41	0.49762451285776876	0.002016034167829359	0.07392716565787731
4	PDControl	F	Frontal Cortex	Microglia_MT_KCNIP_RBFOX1	microglia_mt_kcnip_rbfox1	ENSG00000115355	CCDC88A	-0.42647554475814786	0.0020260716231559712	0.07407761519276332
4	PDControl	F	Frontal Cortex	Microglia_MT_KCNIP_RBFOX1	microglia_mt_kcnip_rbfox1	ENSG00000159216	RUNX1	0.6783932855063153	0.0020560683562738267	0.07448582299548538
4	PDControl	F	Frontal Cortex	Microglia_MT_KCNIP_RBFOX1	microglia_mt_kcnip_rbfox1	ENSG00000196814	MVB12B	0.6814400812429389	0.0020608410306717936	0.07454495397373886
4	PDControl	F	Frontal Cortex	Microglia_MT_KCNIP_RBFOX1	microglia_mt_kcnip_rbfox1	ENSG00000123095	BHLHE41	-0.6237471752562032	0.002109832069274039	0.07530976987054731
4	PDControl	F	Frontal Cortex	Microglia_MT_KCNIP_RBFOX1	microglia_mt_kcnip_rbfox1	ENSG00000047056	WDR37	-0.5329966961257737	0.002130155416254918	0.0756135559848396
4	PDControl	F	Frontal Cortex	Microglia_MT_KCNIP_RBFOX1	microglia_mt_kcnip_rbfox1	ENSG00000145819	ARHGAP26	0.4592116268202293	0.002221890789293657	0.07726074271207381
4	PDControl	F	Frontal Cortex	Microglia_MT_KCNIP_RBFOX1	microglia_mt_kcnip_rbfox1	ENSG00000015171	ZMYND11	0.5372877090007924	0.0023409525616966604	0.07889690052295519
4	PDControl	F	Frontal Cortex	Microglia_MT_KCNIP_RBFOX1	microglia_mt_kcnip_rbfox1	ENSG00000198771	RCSD1	0.7617201543033492	0.0023947778808822828	0.07960558119048555
4	PDControl	F	Frontal Cortex	Microglia_MT_KCNIP_RBFOX1	microglia_mt_kcnip_rbfox1	ENSG00000188641	DPYD	0.6715341119591614	0.002442882843244133	0.08032377410933554
4	PDControl	F	Frontal Cortex	Microglia_MT_KCNIP_RBFOX1	microglia_mt_kcnip_rbfox1	ENSG00000156639	ZFAND3	0.44797922837341453	0.0025312026713697586	0.08185581402436276
4	PDControl	F	Frontal Cortex	Microglia_MT_KCNIP_RBFOX1	microglia_mt_kcnip_rbfox1	ENSG00000124126	PREX1	0.6091681802298456	0.0025561907411772405	0.08226619247556897
4	PDControl	F	Frontal Cortex	Microglia_MT_KCNIP_RBFOX1	microglia_mt_kcnip_rbfox1	ENSG00000185477	GPRIN3	0.6714842264205849	0.00270821587399615	0.0842938721536539
4	PDControl	F	Frontal Cortex	Microglia_MT_KCNIP_RBFOX1	microglia_mt_kcnip_rbfox1	ENSG00000075420	FNDC3B	0.5762821369287661	0.0027714819785405	0.08518206355022441
4	PDControl	F	Frontal Cortex	Microglia_MT_KCNIP_RBFOX1	microglia_mt_kcnip_rbfox1	ENSG00000049618	ARID1B	0.4997275050316272	0.00303049137006222	0.08834738766142552
4	PDControl	F	Frontal Cortex	Microglia_MT_KCNIP_RBFOX1	microglia_mt_kcnip_rbfox1	ENSG00000062716	VMP1	0.5451821610766903	0.003202179940771257	0.09069279427783791
4	PDControl	F	Frontal Cortex	Microglia_MT_KCNIP_RBFOX1	microglia_mt_kcnip_rbfox1	ENSG00000101463	SYNDIG1	-0.7553970060676196	0.0034438508784544702	0.09388886630655992
4	PDControl	F	Frontal Cortex	Microglia_MT_KCNIP_RBFOX1	microglia_mt_kcnip_rbfox1	ENSG00000077063	CTTNBP2	0.4038427448748889	0.0035454976040812138	0.09486165211704481
4	PDControl	F	Frontal Cortex	Microglia_MT_KCNIP_RBFOX1	microglia_mt_kcnip_rbfox1	ENSG00000174373	RALGAPA1	0.49406027760480864	0.0035521803593426965	0.09492392359972016
4	PDControl	F	Frontal Cortex	Microglia_MT_KCNIP_RBFOX1	microglia_mt_kcnip_rbfox1	ENSG00000159842	ABR	0.4259676430505568	0.003705082065238047	0.09670536520087632
4	PDControl	F	Frontal Cortex	Microglia_MT_KCNIP_RBFOX1	microglia_mt_kcnip_rbfox1	ENSG00000198727	CYTB	0.9557095666840008	0.0037524746847449556	0.09723880491274166
4	PDControl	F	Frontal Cortex	Microglia_MT_KCNIP_RBFOX1	microglia_mt_kcnip_rbfox1	ENSG00000181827	RFX7	0.5374627160379974	0.0037666291065752825	0.09743039751291822
4	PDControl	F	Frontal Cortex	Microglia_MT_KCNIP_RBFOX1	microglia_mt_kcnip_rbfox1	ENSG00000181804	SLC9A9	0.5527457431138956	0.003972399582474613	0.09980850082797717
4	PDControl	F	Frontal Cortex	Microglia_MT_KCNIP_RBFOX1	microglia_mt_kcnip_rbfox1	ENSG00000119522	DENND1A	0.42185951916929554	0.0046036214117702295	0.10672195767933632
4	PDControl	F	Frontal Cortex	Microglia_MT_KCNIP_RBFOX1	microglia_mt_kcnip_rbfox1	ENSG00000164733	CTSB	0.6118198877503165	0.004673950392312308	0.10735097991347622
4	PDControl	F	Frontal Cortex	Microglia_MT_KCNIP_RBFOX1	microglia_mt_kcnip_rbfox1	ENSG00000189283	FHIT	0.3999656212567064	0.004675072028277084	0.10735097991347622
4	PDControl	F	Frontal Cortex	Microglia_MT_KCNIP_RBFOX1	microglia_mt_kcnip_rbfox1	ENSG00000068650	ATP11A	0.557176364154901	0.004902769313947325	0.10979737607911094
4	PDControl	F	Frontal Cortex	Microglia_MT_KCNIP_RBFOX1	microglia_mt_kcnip_rbfox1	ENSG00000115310	RTN4	-0.42509821835016304	0.004998328981287125	0.11075537276527114
4	PDControl	F	Frontal Cortex	Microglia_MT_KCNIP_RBFOX1	microglia_mt_kcnip_rbfox1	ENSG00000134698	AGO4	0.5177698975840288	0.0050587054242716934	0.11124774014451749
4	PDControl	F	Frontal Cortex	Microglia_MT_KCNIP_RBFOX1	microglia_mt_kcnip_rbfox1	ENSG00000198712	COX2	0.7738918331135274	0.005187889816954047	0.11239238960101268
4	PDControl	F	Frontal Cortex	Microglia_MT_KCNIP_RBFOX1	microglia_mt_kcnip_rbfox1	ENSG00000139132	FGD4	0.4440306151420881	0.005323006943885909	0.1137126624604222
4	PDControl	F	Frontal Cortex	Microglia_MT_KCNIP_RBFOX1	microglia_mt_kcnip_rbfox1	ENSG00000108219	TSPAN14	0.5636090261549569	0.0055352994904634845	0.11579854895529201
4	PDControl	F	Frontal Cortex	Microglia_MT_KCNIP_RBFOX1	microglia_mt_kcnip_rbfox1	ENSG00000147459	DOCK5	0.6714137188857894	0.005597826725450335	0.11635086629460899
4	PDControl	F	Frontal Cortex	Microglia_MT_KCNIP_RBFOX1	microglia_mt_kcnip_rbfox1	ENSG00000143641	GALNT2	0.5258834070693021	0.005943557092300265	0.11951015513483991
4	PDControl	F	Frontal Cortex	Microglia_MT_KCNIP_RBFOX1	microglia_mt_kcnip_rbfox1	ENSG00000184384	MAML2	0.4698143393344143	0.005982400433275433	0.11993422513093967
4	PDControl	F	Frontal Cortex	Microglia_MT_KCNIP_RBFOX1	microglia_mt_kcnip_rbfox1	ENSG00000198763	ND2	0.930248261452733	0.006097987577182776	0.12073999786849378
4	PDControl	F	Frontal Cortex	Microglia_MT_KCNIP_RBFOX1	microglia_mt_kcnip_rbfox1	ENSG00000116473	RAP1A	0.4381526009629262	0.00616940651385283	0.1214159716934397
4	PDControl	F	Frontal Cortex	Microglia_MT_KCNIP_RBFOX1	microglia_mt_kcnip_rbfox1	ENSG00000092439	TRPM7	0.47707206939970614	0.006314034755099761	0.12259473767619451
4	PDControl	F	Frontal Cortex	Microglia_MT_KCNIP_RBFOX1	microglia_mt_kcnip_rbfox1	ENSG00000152315	KCNK13	0.6888313742039012	0.006479276397559104	0.12393138664760046
4	PDControl	F	Frontal Cortex	Microglia_MT_KCNIP_RBFOX1	microglia_mt_kcnip_rbfox1	ENSG00000185305	ARL15	0.3866478439774568	0.006636422361664618	0.12530081132625956
4	PDControl	F	Frontal Cortex	Microglia_MT_KCNIP_RBFOX1	microglia_mt_kcnip_rbfox1	ENSG00000131508	UBE2D2	0.45088552631155654	0.006664996432960395	0.1255066542251549
4	PDControl	F	Frontal Cortex	Microglia_MT_KCNIP_RBFOX1	microglia_mt_kcnip_rbfox1	ENSG00000151422	FER	0.42674285290915037	0.0066767428586117315	0.12555064148744252
4	PDControl	F	Frontal Cortex	Microglia_MT_KCNIP_RBFOX1	microglia_mt_kcnip_rbfox1	ENSG00000132405	TBC1D14	0.8105261364016911	0.0066909426573573995	0.1256316843931063
4	PDControl	F	Frontal Cortex	Microglia_MT_KCNIP_RBFOX1	microglia_mt_kcnip_rbfox1	ENSG00000164134	NAA15	0.4746163111768986	0.006813237870661014	0.1266450197069699
4	PDControl	F	Frontal Cortex	Microglia_MT_KCNIP_RBFOX1	microglia_mt_kcnip_rbfox1	ENSG00000065882	TBC1D1	0.516268827115101	0.007230122881384274	0.13021696246886647
4	PDControl	F	Frontal Cortex	Microglia_MT_KCNIP_RBFOX1	microglia_mt_kcnip_rbfox1	ENSG00000115904	SOS1	0.4625205914675137	0.007532765735092151	0.1324292843975965
4	PDControl	F	Frontal Cortex	Microglia_MT_KCNIP_RBFOX1	microglia_mt_kcnip_rbfox1	ENSG00000048740	CELF2	0.373646013912424	0.0076007244260501506	0.13282029424157762
4	PDControl	F	Frontal Cortex	Microglia_MT_KCNIP_RBFOX1	microglia_mt_kcnip_rbfox1	ENSG00000179583	CIITA	0.6752173874558656	0.007822100330279146	0.13461310427004217
4	PDControl	F	Frontal Cortex	Microglia_MT_KCNIP_RBFOX1	microglia_mt_kcnip_rbfox1	ENSG00000134769	DTNA	0.4588961408716603	0.007863315884751296	0.13490569528618715
4	PDControl	F	Frontal Cortex	Microglia_MT_KCNIP_RBFOX1	microglia_mt_kcnip_rbfox1	ENSG00000104133	SPG11	0.4090397136446686	0.008155358575883257	0.13726782776535734
4	PDControl	F	Frontal Cortex	Microglia_MT_KCNIP_RBFOX1	microglia_mt_kcnip_rbfox1	ENSG00000087274	ADD1	0.45180562114295064	0.008407244099390587	0.13913126141744486
4	PDControl	F	Frontal Cortex	Microglia_MT_KCNIP_RBFOX1	microglia_mt_kcnip_rbfox1	ENSG00000152128	TMEM163	1.1324393502650665	0.0084559719480662935	0.13950464983902258
4	PDControl	F	Frontal Cortex	Microglia_MT_KCNIP_RBFOX1	microglia_mt_kcnip_rbfox1	ENSG00000134318	ROCK2	-0.4169688147901143	0.008552232082285787	0.14025800884928397
4	PDControl	F	Frontal Cortex	Microglia_MT_KCNIP_RBFOX1	microglia_mt_kcnip_rbfox1	ENSG00000080503	SMARCA2	0.38413769708339274	0.008568308609676991	0.1403834701099526
4	PDControl	F	Frontal Cortex	Microglia_MT_KCNIP_RBFOX1	microglia_mt_kcnip_rbfox1	ENSG00000064999	ANKS1A	0.46460218911541595	0.0091770802835285	0.14496370902232492
4	PDControl	F	Frontal Cortex	Microglia_MT_KCNIP_RBFOX1	microglia_mt_kcnip_rbfox1	ENSG00000136238	RAC1	-0.4121729246248744	0.009758546586807238	0.14898754228643235
4	PDControl	F	Frontal Cortex	Microglia_MT_KCNIP_RBFOX1	microglia_mt_kcnip_rbfox1	ENSG00000104447	TRPS1	0.4689374013207175	0.009971725113109191	0.1502953906270935
4	PDControl	F	Frontal Cortex	Microglia_MT_KCNIP_RBFOX1	microglia_mt_kcnip_rbfox1	ENSG00000136813	ECPAS	0.4256240399564133	0.010408190390548003	0.15331063918069143
4	PDControl	F	Frontal Cortex	Microglia_MT_KCNIP_RBFOX1	microglia_mt_kcnip_rbfox1	ENSG00000177570	SAMD12	0.3899930388957893	0.010575191544330561	0.15429966492204175
4	PDControl	F	Frontal Cortex	Microglia_MT_KCNIP_RBFOX1	microglia_mt_kcnip_rbfox1	ENSG00000133195	SLC39A11	0.3907755369926038	0.010678125481953123	0.15472863584184451
4	PDControl	F	Frontal Cortex	Microglia_MT_KCNIP_RBFOX1	microglia_mt_kcnip_rbfox1	ENSG00000132334	PTPRE	0.45179756613840105	0.010876970546073929	0.1561072687093685
4	PDControl	F	Frontal Cortex	Microglia_MT_KCNIP_RBFOX1	microglia_mt_kcnip_rbfox1	ENSG00000088854	DNAAF9	0.3934232403689286	0.010933230692590954	0.1565141095329145
4	PDControl	F	Frontal Cortex	Microglia_MT_KCNIP_RBFOX1	microglia_mt_kcnip_rbfox1	ENSG00000071073	MGAT4A	0.45016094648160276	0.011434509268351527	0.15964558160756834
4	PDControl	F	Frontal Cortex	Microglia_MT_KCNIP_RBFOX1	microglia_mt_kcnip_rbfox1	ENSG00000133246	PRAM1	0.5459658849083002	0.011480699393197466	0.1598311907025779
4	PDControl	F	Frontal Cortex	Microglia_MT_KCNIP_RBFOX1	microglia_mt_kcnip_rbfox1	ENSG00000254087	LYN	0.4110557515796458	0.011599224526184912	0.16067841002686786
4	PDControl	F	Frontal Cortex	Microglia_MT_KCNIP_RBFOX1	microglia_mt_kcnip_rbfox1	ENSG00000134480	CCNH	0.5173196100551802	0.01166664411046676	0.16114490362345751
4	PDControl	F	Frontal Cortex	Microglia_MT_KCNIP_RBFOX1	microglia_mt_kcnip_rbfox1	ENSG00000162946	DISC1	0.4430485585271722	0.011717916219058792	0.16142511065670048
4	PDControl	F	Frontal Cortex	Microglia_MT_KCNIP_RBFOX1	microglia_mt_kcnip_rbfox1	ENSG00000198886	ND4	0.8748330964171656	0.011912572973181702	0.1625767882680324
4	PDControl	F	Frontal Cortex	Microglia_MT_KCNIP_RBFOX1	microglia_mt_kcnip_rbfox1	ENSG00000140262	TCF12	0.3867309980810987	0.01199932955354821	0.16325701439588058
4	PDControl	F	Frontal Cortex	Microglia_MT_KCNIP_RBFOX1	microglia_mt_kcnip_rbfox1	ENSG00000118689	FOXO3	0.575619405139121	0.012189877107189294	0.1643079639411357
4	PDControl	F	Frontal Cortex	Microglia_MT_KCNIP_RBFOX1	microglia_mt_kcnip_rbfox1	ENSG00000118515	SGK1	-0.5368431078213218	0.012420740711299574	0.16576607800696094
4	PDControl	F	Frontal Cortex	Microglia_MT_KCNIP_RBFOX1	microglia_mt_kcnip_rbfox1	ENSG00000088812	ATRN	0.42363335117129	0.012917504136035646	0.16890166145894006
4	PDControl	F	Frontal Cortex	Microglia_MT_KCNIP_RBFOX1	microglia_mt_kcnip_rbfox1	ENSG00000054523	KIF1B	-0.46200818286667467	0.013473550276053943	0.17222379569946455
4	PDControl	F	Frontal Cortex	Microglia_MT_KCNIP_RBFOX1	microglia_mt_kcnip_rbfox1	ENSG00000135838	NPL	0.4993704653915447	0.013479373411189677	0.17223464163882124
4	PDControl	F	Frontal Cortex	Microglia_MT_KCNIP_RBFOX1	microglia_mt_kcnip_rbfox1	ENSG00000177885	GRB2	0.4595800771077929	0.013623142936257843	0.17305777626250385
4	PDControl	F	Frontal Cortex	Microglia_MT_KCNIP_RBFOX1	microglia_mt_kcnip_rbfox1	ENSG00000082996	RNF13	0.4736565566157127	0.013663336564911045	0.17326843909300899
4	PDControl	F	Frontal Cortex	Microglia_MT_KCNIP_RBFOX1	microglia_mt_kcnip_rbfox1	ENSG00000082074	FYB1	0.4756525976392574	0.013718513468275342	0.1735224417428551
4	PDControl	F	Frontal Cortex	Microglia_MT_KCNIP_RBFOX1	microglia_mt_kcnip_rbfox1	ENSG00000110075	PPP6R3	0.3894196103764891	0.014139813124111734	0.17575025284357784
4	PDControl	F	Frontal Cortex	Microglia_MT_KCNIP_RBFOX1	microglia_mt_kcnip_rbfox1	ENSG00000143207	COP1	0.4290593181771811	0.014197518970145444	0.17606556950568572
4	PDControl	F	Frontal Cortex	Microglia_MT_KCNIP_RBFOX1	microglia_mt_kcnip_rbfox1	ENSG00000169084	DHRSX	0.49981885935951187	0.014684021348360124	0.17868572539616304
4	PDControl	F	Frontal Cortex	Microglia_MT_KCNIP_RBFOX1	microglia_mt_kcnip_rbfox1	ENSG00000100599	RIN3	0.4960941781540651	0.01502142420866687	0.18060724481229146
4	PDControl	F	Frontal Cortex	Microglia_MT_KCNIP_RBFOX1	microglia_mt_kcnip_rbfox1	ENSG00000133121	STARD13	0.6303499218230462	0.015684864982143904	0.184160121823552
4	PDControl	F	Frontal Cortex	Microglia_MT_KCNIP_RBFOX1	microglia_mt_kcnip_rbfox1	ENSG00000174437	ATP2A2	-0.5233972690492745	0.016027876112371893	0.18591578509998996
4	PDControl	F	Frontal Cortex	Microglia_MT_KCNIP_RBFOX1	microglia_mt_kcnip_rbfox1	ENSG00000140548	ZNF710	0.5183539767748435	0.016149353275352944	0.18647551995614195
4	PDControl	F	Frontal Cortex	Microglia_MT_KCNIP_RBFOX1	microglia_mt_kcnip_rbfox1	ENSG00000100077	GRK3	0.4302930468775097	0.016205030086892617	0.18674798262546224
4	PDControl	F	Frontal Cortex	Microglia_MT_KCNIP_RBFOX1	microglia_mt_kcnip_rbfox1	ENSG00000105339	DENND3	0.46055836262827654	0.016495484304707306	0.18824670339920624
4	PDControl	F	Frontal Cortex	Microglia_MT_KCNIP_RBFOX1	microglia_mt_kcnip_rbfox1	ENSG00000012983	MAP4K5	0.36982637054336376	0.017285664360186973	0.1923696833522823
4	PDControl	F	Frontal Cortex	Microglia_MT_KCNIP_RBFOX1	microglia_mt_kcnip_rbfox1	ENSG00000196511	TPK1	0.45158345756224527	0.017420626076628795	0.19294592633492388
4	PDControl	F	Frontal Cortex	Microglia_MT_KCNIP_RBFOX1	microglia_mt_kcnip_rbfox1	ENSG00000097007	ABL1	0.5221535994934827	0.017842165810325366	0.19495741882463485
4	PDControl	F	Frontal Cortex	Microglia_MT_KCNIP_RBFOX1	microglia_mt_kcnip_rbfox1	ENSG00000285534	ENSG00000285534	0.5932601893237326	0.018346454990033387	0.19738486011628836
4	PDControl	F	Frontal Cortex	Microglia_MT_KCNIP_RBFOX1	microglia_mt_kcnip_rbfox1	ENSG00000172493	AFF1	0.42438782456251634	0.018678554488512123	0.1990766777275118
4	PDControl	F	Frontal Cortex	Microglia_MT_KCNIP_RBFOX1	microglia_mt_kcnip_rbfox1	ENSG00000149256	TENM4	0.41185879446259666	0.018971263028802768	0.20049141153728947
4	PDControl	F	Frontal Cortex	Microglia_MT_KCNIP_RBFOX1	microglia_mt_kcnip_rbfox1	ENSG00000092199	HNRNPC	0.4228015630886848	0.019297015011885434	0.2019765905228825
4	PDControl	F	Frontal Cortex	Microglia_MT_KCNIP_RBFOX1	microglia_mt_kcnip_rbfox1	ENSG00000152127	MGAT5	0.3857717473590139	0.020366821094135727	0.20668361081097705
4	PDControl	F	Frontal Cortex	Microglia_MT_KCNIP_RBFOX1	microglia_mt_kcnip_rbfox1	ENSG00000139083	ETV6	0.43063031518481765	0.020566782513677936	0.20753583123777156
4	PDControl	F	Frontal Cortex	Microglia_MT_KCNIP_RBFOX1	microglia_mt_kcnip_rbfox1	ENSG00000100266	PACSIN2	0.34815356746971915	0.021429429489758258	0.2112368699776765
4	PDControl	F	Frontal Cortex	Microglia_MT_KCNIP_RBFOX1	microglia_mt_kcnip_rbfox1	ENSG00000138639	ARHGAP24	0.47001050301572356	0.02174099148500313	0.21265817574275706
4	PDControl	F	Frontal Cortex	Microglia_MT_KCNIP_RBFOX1	microglia_mt_kcnip_rbfox1	ENSG00000176771	NCKAP5	0.40692119807580696	0.0228181597218819	0.2169950112588948
4	PDControl	F	Frontal Cortex	Microglia_MT_KCNIP_RBFOX1	microglia_mt_kcnip_rbfox1	ENSG00000156831	NSMCE2	0.3787526770378058	0.0235657188427985	0.2199647872252824
4	PDControl	F	Frontal Cortex	Microglia_MT_KCNIP_RBFOX1	microglia_mt_kcnip_rbfox1	ENSG00000166326	TRIM44	0.473648929598558	0.024046352174923343	0.22190180482300326
4	PDControl	F	Frontal Cortex	Microglia_MT_KCNIP_RBFOX1	microglia_mt_kcnip_rbfox1	ENSG00000124813	RUNX2	0.4577183555021094	0.02443357835252178	0.22345022503581852
4	PDControl	F	Frontal Cortex	Microglia_MT_KCNIP_RBFOX1	microglia_mt_kcnip_rbfox1	ENSG00000168405	CMAHP	0.6954912305633547	0.024452776799254044	0.22359626854954223
4	PDControl	F	Frontal Cortex	Microglia_MT_KCNIP_RBFOX1	microglia_mt_kcnip_rbfox1	ENSG00000124788	ATXN1	0.3568492605535454	0.024537982430472522	0.22393920631218153
4	PDControl	F	Frontal Cortex	Microglia_MT_KCNIP_RBFOX1	microglia_mt_kcnip_rbfox1	ENSG00000108854	SMURF2	0.43730041659443764	0.024841712595362678	0.2252539703833001
4	PDControl	F	Frontal Cortex	Microglia_MT_KCNIP_RBFOX1	microglia_mt_kcnip_rbfox1	ENSG00000177189	RPS6KA3	0.4154557448878604	0.02517725368561407	0.22662139443726892
4	PDControl	F	Frontal Cortex	Microglia_MT_KCNIP_RBFOX1	microglia_mt_kcnip_rbfox1	ENSG00000132530	XAF1	-0.7363196445160662	0.025325454865474162	0.22724730510865293
4	PDControl	F	Frontal Cortex	Microglia_MT_KCNIP_RBFOX1	microglia_mt_kcnip_rbfox1	ENSG00000138069	RAB1A	0.44422864243875626	0.02536314792848734	0.2273884652527898
4	PDControl	F	Frontal Cortex	Microglia_MT_KCNIP_RBFOX1	microglia_mt_kcnip_rbfox1	ENSG00000172292	CERS6	0.3794971836111811	0.025377190530720847	0.22744328932616223
4	PDControl	F	Frontal Cortex	Microglia_MT_KCNIP_RBFOX1	microglia_mt_kcnip_rbfox1	ENSG00000168610	STAT3	0.5723300380622529	0.025387611223439865	0.22749550127077312
4	PDControl	F	Frontal Cortex	Microglia_MT_KCNIP_RBFOX1	microglia_mt_kcnip_rbfox1	ENSG00000156052	GNAQ	0.37208593137663115	0.0254052874464257	0.22753671435442802
4	PDControl	F	Frontal Cortex	Microglia_MT_KCNIP_RBFOX1	microglia_mt_kcnip_rbfox1	ENSG00000152795	HNRNPDL	-0.38926276547315464	0.025899667353206618	0.2293606651217523
4	PDControl	F	Frontal Cortex	Microglia_MT_KCNIP_RBFOX1	microglia_mt_kcnip_rbfox1	ENSG00000121892	PDS5A	0.32612948342540626	0.026125537165608444	0.23013221631050096
4	PDControl	F	Frontal Cortex	Microglia_MT_KCNIP_RBFOX1	microglia_mt_kcnip_rbfox1	ENSG00000119487	MAPKAP1	0.4275828317142958	0.02636519166913937	0.23106335504922476
4	PDControl	F	Frontal Cortex	Microglia_MT_KCNIP_RBFOX1	microglia_mt_kcnip_rbfox1	ENSG00000142583	SLC2A5	0.439342950183228	0.02678923228671399	0.2326187204465132
4	PDControl	F	Frontal Cortex	Microglia_MT_KCNIP_RBFOX1	microglia_mt_kcnip_rbfox1	ENSG00000140396	NCOA2	0.40393886167656046	0.026972038440348116	0.23323365957848957
4	PDControl	F	Frontal Cortex	Microglia_MT_KCNIP_RBFOX1	microglia_mt_kcnip_rbfox1	ENSG00000138246	DNAJC13	0.3717281171770539	0.027222124468755698	0.2340818744366962
4	PDControl	F	Frontal Cortex	Microglia_MT_KCNIP_RBFOX1	microglia_mt_kcnip_rbfox1	ENSG00000054965	FAM168A	0.3477258998009134	0.02724178014860787	0.2341445880063151
4	PDControl	F	Frontal Cortex	Microglia_MT_KCNIP_RBFOX1	microglia_mt_kcnip_rbfox1	ENSG00000198586	TLK1	0.4053770599563338	0.02728341487773061	0.2343397276187268
4	PDControl	F	Frontal Cortex	Microglia_MT_KCNIP_RBFOX1	microglia_mt_kcnip_rbfox1	ENSG00000152520	PAN3	0.3652978848488404	0.027547764407225228	0.23547115582266545
4	PDControl	F	Frontal Cortex	Microglia_MT_KCNIP_RBFOX1	microglia_mt_kcnip_rbfox1	ENSG00000037637	FBXO42	0.40112382959810944	0.028372768789589976	0.23847995731370902
4	PDControl	F	Frontal Cortex	Microglia_MT_KCNIP_RBFOX1	microglia_mt_kcnip_rbfox1	ENSG00000164506	STXBP5	0.4451966204759392	0.028535910525093303	0.23920782740605498
4	PDControl	F	Frontal Cortex	Microglia_MT_KCNIP_RBFOX1	microglia_mt_kcnip_rbfox1	ENSG00000166501	PRKCB	0.3547821835965834	0.029011897388934418	0.24103858511861673
4	PDControl	F	Frontal Cortex	Microglia_MT_KCNIP_RBFOX1	microglia_mt_kcnip_rbfox1	ENSG00000076685	NT5C2	0.3834334406457085	0.029137242786529783	0.24146434025239524
4	PDControl	F	Frontal Cortex	Microglia_MT_KCNIP_RBFOX1	microglia_mt_kcnip_rbfox1	ENSG00000170525	PFKFB3	0.46850627822213653	0.029452711687735826	0.24284913758248397
4	PDControl	F	Frontal Cortex	Microglia_MT_KCNIP_RBFOX1	microglia_mt_kcnip_rbfox1	ENSG00000232931	ENSG00000232931	-0.3819369793172003	0.02945554314083042	0.24285238263701
4	PDControl	F	Frontal Cortex	Microglia_MT_KCNIP_RBFOX1	microglia_mt_kcnip_rbfox1	ENSG00000196792	STRN3	0.376005777110481	0.02950027347465776	0.24297421333862348
4	PDControl	F	Frontal Cortex	Microglia_MT_KCNIP_RBFOX1	microglia_mt_kcnip_rbfox1	ENSG00000134686	PHC2	0.4262127238776827	0.029501022794263535	0.24297421333862348
4	PDControl	F	Frontal Cortex	Microglia_MT_KCNIP_RBFOX1	microglia_mt_kcnip_rbfox1	ENSG00000071051	NCK2	0.49272245117271574	0.030215422685384526	0.24546788691265387
4	PDControl	F	Frontal Cortex	Microglia_MT_KCNIP_RBFOX1	microglia_mt_kcnip_rbfox1	ENSG00000174891	RSRC1	-0.3412277350052424	0.03036507271664681	0.24592635031356183
4	PDControl	F	Frontal Cortex	Microglia_MT_KCNIP_RBFOX1	microglia_mt_kcnip_rbfox1	ENSG00000155629	PIK3AP1	0.44182619240518584	0.03042324293309722	0.2461290798440278
4	PDControl	F	Frontal Cortex	Microglia_MT_KCNIP_RBFOX1	microglia_mt_kcnip_rbfox1	ENSG00000172765	TMCC1	0.39749576325481506	0.030942952233723887	0.24802531456421678
4	PDControl	F	Frontal Cortex	Microglia_MT_KCNIP_RBFOX1	microglia_mt_kcnip_rbfox1	ENSG00000169946	ZFPM2	0.3841275569743363	0.030948766922022513	0.24802531456421678
4	PDControl	F	Frontal Cortex	Microglia_MT_KCNIP_RBFOX1	microglia_mt_kcnip_rbfox1	ENSG00000115935	WIPF1	0.3531190441763883	0.031599329037882595	0.2503837325850143
4	PDControl	F	Frontal Cortex	Microglia_MT_KCNIP_RBFOX1	microglia_mt_kcnip_rbfox1	ENSG00000165209	STRBP	-0.40854011145605806	0.03221688369451366	0.2526333422509456
4	PDControl	F	Frontal Cortex	Microglia_MT_KCNIP_RBFOX1	microglia_mt_kcnip_rbfox1	ENSG00000009335	UBE3C	0.3615676589098431	0.03272508768505512	0.25430369831849975
4	PDControl	F	Frontal Cortex	Microglia_MT_KCNIP_RBFOX1	microglia_mt_kcnip_rbfox1	ENSG00000160310	PRMT2	0.35355594435391957	0.03301616144336113	0.2553785197225169
4	PDControl	F	Frontal Cortex	Microglia_MT_KCNIP_RBFOX1	microglia_mt_kcnip_rbfox1	ENSG00000159128	IFNGR2	0.38144197035300476	0.033168738727032965	0.2559229654392517
4	PDControl	F	Frontal Cortex	Microglia_MT_KCNIP_RBFOX1	microglia_mt_kcnip_rbfox1	ENSG00000140678	ITGAX	-0.5200267831438659	0.03317312124998077	0.25593260157340614
4	PDControl	F	Frontal Cortex	Microglia_MT_KCNIP_RBFOX1	microglia_mt_kcnip_rbfox1	ENSG00000170242	USP47	0.32309981406761956	0.033370722455956195	0.2565520172247475
4	PDControl	F	Frontal Cortex	Microglia_MT_KCNIP_RBFOX1	microglia_mt_kcnip_rbfox1	ENSG00000173193	PARP14	-0.40876256538993516	0.03351866450322206	0.2570970954215322
4	PDControl	F	Frontal Cortex	Microglia_MT_KCNIP_RBFOX1	microglia_mt_kcnip_rbfox1	ENSG00000105329	TGFB1	0.3990616822465558	0.0341096221098494	0.2591184345357559
4	PDControl	F	Frontal Cortex	Microglia_MT_KCNIP_RBFOX1	microglia_mt_kcnip_rbfox1	ENSG00000138688	BLTP1	-0.2652301450283012	0.034833340894682936	0.261432694603717
4	PDControl	F	Frontal Cortex	Microglia_MT_KCNIP_RBFOX1	microglia_mt_kcnip_rbfox1	ENSG00000171310	CHST11	0.3814647057086251	0.03500362330253345	0.26194414357007045
4	PDControl	F	Frontal Cortex	Microglia_MT_KCNIP_RBFOX1	microglia_mt_kcnip_rbfox1	ENSG00000070882	OSBPL3	0.47817417434974363	0.03511524937783943	0.26218597485803163
4	PDControl	F	Frontal Cortex	Microglia_MT_KCNIP_RBFOX1	microglia_mt_kcnip_rbfox1	ENSG00000102531	FNDC3A	0.4050974011781019	0.03575292794107627	0.26415774265689707
4	PDControl	F	Frontal Cortex	Microglia_MT_KCNIP_RBFOX1	microglia_mt_kcnip_rbfox1	ENSG00000047648	ARHGAP6	0.47050991844298196	0.03579632539953767	0.264345399127595
4	PDControl	F	Frontal Cortex	Microglia_MT_KCNIP_RBFOX1	microglia_mt_kcnip_rbfox1	ENSG00000164494	PDSS2	0.3919614594030847	0.036623437788335815	0.2671392946303322
4	PDControl	F	Frontal Cortex	Microglia_MT_KCNIP_RBFOX1	microglia_mt_kcnip_rbfox1	ENSG00000151461	UPF2	-0.38564624632378397	0.03721211469211011	0.2688327788089554
4	PDControl	F	Frontal Cortex	Microglia_MT_KCNIP_RBFOX1	microglia_mt_kcnip_rbfox1	ENSG00000140718	FTO	0.3455063276744408	0.03781999250882596	0.27056578089100014
4	PDControl	F	Frontal Cortex	Microglia_MT_KCNIP_RBFOX1	microglia_mt_kcnip_rbfox1	ENSG00000080345	RIF1	-0.32213157615233534	0.0381149446090042	0.27157265711649414
4	PDControl	F	Frontal Cortex	Microglia_MT_KCNIP_RBFOX1	microglia_mt_kcnip_rbfox1	ENSG00000163162	RNF149	0.5130445711277805	0.03846148247345678	0.2727498610388477
4	PDControl	F	Frontal Cortex	Microglia_MT_KCNIP_RBFOX1	microglia_mt_kcnip_rbfox1	ENSG00000153208	MERTK	0.5047722885802663	0.03848091132292038	0.2727656627649203
4	PDControl	F	Frontal Cortex	Microglia_MT_KCNIP_RBFOX1	microglia_mt_kcnip_rbfox1	ENSG00000172985	SH3RF3	0.40968782227404965	0.038603417028021336	0.2730795914073243
4	PDControl	F	Frontal Cortex	Microglia_MT_KCNIP_RBFOX1	microglia_mt_kcnip_rbfox1	ENSG00000068724	TTC7A	0.46456303741647886	0.038905303009355574	0.2739970437294189
4	PDControl	F	Frontal Cortex	Microglia_MT_KCNIP_RBFOX1	microglia_mt_kcnip_rbfox1	ENSG00000112799	LY86	0.4803245764482815	0.03993072384278133	0.2772262185720074
4	PDControl	F	Frontal Cortex	Microglia_MT_KCNIP_RBFOX1	microglia_mt_kcnip_rbfox1	ENSG00000082068	WDR70	0.3113138146309886	0.04020435995975375	0.27807630789623317
4	PDControl	F	Frontal Cortex	Microglia_MT_KCNIP_RBFOX1	microglia_mt_kcnip_rbfox1	ENSG00000112033	PPARD	0.5090469722014852	0.04023509701554522	0.2781847034887479
4	PDControl	F	Frontal Cortex	Microglia_MT_KCNIP_RBFOX1	microglia_mt_kcnip_rbfox1	ENSG00000102189	EEA1	-0.362269941583623	0.04027763161457805	0.27827497550374936
4	PDControl	F	Frontal Cortex	Microglia_MT_KCNIP_RBFOX1	microglia_mt_kcnip_rbfox1	ENSG00000073921	PICALM	0.32302817971849684	0.040718485833434154	0.2797048334488156
4	PDControl	F	Frontal Cortex	Microglia_MT_KCNIP_RBFOX1	microglia_mt_kcnip_rbfox1	ENSG00000172915	NBEA	0.2903679478973267	0.040779847127594575	0.2799455446923831
4	PDControl	F	Frontal Cortex	Microglia_MT_KCNIP_RBFOX1	microglia_mt_kcnip_rbfox1	ENSG00000155849	ELMO1	0.32649429923560724	0.040918436259160806	0.28041044568010837
4	PDControl	F	Frontal Cortex	Microglia_MT_KCNIP_RBFOX1	microglia_mt_kcnip_rbfox1	ENSG00000083223	TUT7	-0.39784040251152497	0.0412838464578105	0.281723696083149
4	PDControl	F	Frontal Cortex	Microglia_MT_KCNIP_RBFOX1	microglia_mt_kcnip_rbfox1	ENSG00000169045	HNRNPH1	-0.33369712174833044	0.04158043582280778	0.28255146733866054
4	PDControl	F	Frontal Cortex	Microglia_MT_KCNIP_RBFOX1	microglia_mt_kcnip_rbfox1	ENSG00000129534	MIS18BP1	-0.4437658698344906	0.04167912310052767	0.2828105143436368
4	PDControl	F	Frontal Cortex	Microglia_MT_KCNIP_RBFOX1	microglia_mt_kcnip_rbfox1	ENSG00000075785	RAB7A	0.4148251487468011	0.04171156530406557	0.28291462497952197
4	PDControl	F	Frontal Cortex	Microglia_MT_KCNIP_RBFOX1	microglia_mt_kcnip_rbfox1	ENSG00000127663	KDM4B	0.4057293929933996	0.04211580565866987	0.28406862211479456
4	PDControl	F	Frontal Cortex	Microglia_MT_KCNIP_RBFOX1	microglia_mt_kcnip_rbfox1	ENSG00000149187	CELF1	0.32723730691381014	0.04250840473310586	0.2851985658144596
4	PDControl	F	Frontal Cortex	Microglia_MT_KCNIP_RBFOX1	microglia_mt_kcnip_rbfox1	ENSG00000141968	VAV1	0.4730719425584322	0.042631625874526416	0.28557026952034353
4	PDControl	F	Frontal Cortex	Microglia_MT_KCNIP_RBFOX1	microglia_mt_kcnip_rbfox1	ENSG00000182606	TRAK1	0.3374921205318593	0.04293014386900493	0.28657035953778764
4	PDControl	F	Frontal Cortex	Microglia_MT_KCNIP_RBFOX1	microglia_mt_kcnip_rbfox1	ENSG00000164548	TRA2A	0.29945184581801776	0.04296391321271002	0.2866686174014655
4	PDControl	F	Frontal Cortex	Microglia_MT_KCNIP_RBFOX1	microglia_mt_kcnip_rbfox1	ENSG00000108510	MED13	0.2919313044504861	0.0429667388994813	0.28668056529562375
4	PDControl	F	Frontal Cortex	Microglia_MT_KCNIP_RBFOX1	microglia_mt_kcnip_rbfox1	ENSG00000078018	MAP2	-0.339076501973385	0.043349341116526025	0.28793391437842447
4	PDControl	F	Frontal Cortex	Microglia_MT_KCNIP_RBFOX1	microglia_mt_kcnip_rbfox1	ENSG00000120690	ELF1	0.37809184149236685	0.04410728633434117	0.2902260081419051
4	PDControl	F	Frontal Cortex	Microglia_MT_KCNIP_RBFOX1	microglia_mt_kcnip_rbfox1	ENSG00000156110	ADK	0.2849893097864644	0.04418104097610361	0.29057579214993007
4	PDControl	F	Frontal Cortex	Microglia_MT_KCNIP_RBFOX1	microglia_mt_kcnip_rbfox1	ENSG00000164329	TENT2	0.3333566796231606	0.04463351930060944	0.29194715377398783
4	PDControl	F	Frontal Cortex	Microglia_MT_KCNIP_RBFOX1	microglia_mt_kcnip_rbfox1	ENSG00000007237	GAS7	0.3645965806703275	0.045336211318086773	0.29410879583790034
4	PDControl	F	Frontal Cortex	Microglia_MT_KCNIP_RBFOX1	microglia_mt_kcnip_rbfox1	ENSG00000011566	MAP4K3	0.3882847817586903	0.045646102103712845	0.2950342568032223
4	PDControl	F	Frontal Cortex	Microglia_MT_KCNIP_RBFOX1	microglia_mt_kcnip_rbfox1	ENSG00000116991	SIPA1L2	0.38942896147946016	0.04576346091277762	0.29542054133549445
4	PDControl	F	Frontal Cortex	Microglia_MT_KCNIP_RBFOX1	microglia_mt_kcnip_rbfox1	ENSG00000131374	TBC1D5	0.2918261119509964	0.04663136413922035	0.2977222832166005
4	PDControl	F	Frontal Cortex	Microglia_MT_KCNIP_RBFOX1	microglia_mt_kcnip_rbfox1	ENSG00000100154	TTC28	0.3288139176279472	0.04695979599575633	0.2987224118024111
4	PDControl	F	Frontal Cortex	Microglia_MT_KCNIP_RBFOX1	microglia_mt_kcnip_rbfox1	ENSG00000054282	SDCCAG8	0.26994247241148805	0.04741401430072857	0.29993824738565045
4	PDControl	F	Frontal Cortex	Microglia_MT_KCNIP_RBFOX1	microglia_mt_kcnip_rbfox1	ENSG00000175354	PTPN2	0.537759666739575	0.048552248351754555	0.30298424651972355
4	PDControl	F	Frontal Cortex	Microglia_MT_KCNIP_RBFOX1	microglia_mt_kcnip_rbfox1	ENSG00000151779	NBAS	0.32467476846882626	0.048648873494162054	0.30312135704915744
4	PDControl	F	Frontal Cortex	Microglia_MT_KCNIP_RBFOX1	microglia_mt_kcnip_rbfox1	ENSG00000100647	SUSD6	0.3496518473160313	0.0488543759013931	0.30363760645326254
4	PDControl	F	Frontal Cortex	Microglia_MT_KCNIP_RBFOX1	microglia_mt_kcnip_rbfox1	ENSG00000135457	TFCP2	0.3825403074991929	0.0496504342674211	0.30595859512824963
4	PDControl	F	Frontal Cortex	Microglia_MT_KCNIP_RBFOX1	microglia_mt_kcnip_rbfox1	ENSG00000100697	DICER1	-0.3183708668128924	0.050236134721713115	0.3073404779727774
4	PDControl	F	Frontal Cortex	Microglia_MT_KCNIP_RBFOX1	microglia_mt_kcnip_rbfox1	ENSG00000184220	CMSS1	0.39152971297584394	0.05030724759107981	0.3075036097888393
4	PDControl	F	Frontal Cortex	Microglia_MT_KCNIP_RBFOX1	microglia_mt_kcnip_rbfox1	ENSG00000197157	SND1	0.3620133309813003	0.05082102565581763	0.3088161666266075
4	PDControl	F	Frontal Cortex	Microglia_MT_KCNIP_RBFOX1	microglia_mt_kcnip_rbfox1	ENSG00000071242	RPS6KA2	0.3067535651771607	0.05095391533942367	0.309216651869526
4	PDControl	F	Frontal Cortex	Microglia_MT_KCNIP_RBFOX1	microglia_mt_kcnip_rbfox1	ENSG00000120254	MTHFD1L	0.33226150479197436	0.05231759205846279	0.31303000464969993
4	PDControl	F	Frontal Cortex	Microglia_MT_KCNIP_RBFOX1	microglia_mt_kcnip_rbfox1	ENSG00000106617	PRKAG2	0.39544377862415026	0.05237464361010616	0.3131793605874401
4	PDControl	F	Frontal Cortex	Microglia_MT_KCNIP_RBFOX1	microglia_mt_kcnip_rbfox1	ENSG00000129292	PHF20L1	0.3810388063349315	0.052470174997673646	0.3133137713921483
4	PDControl	F	Frontal Cortex	Microglia_MT_KCNIP_RBFOX1	microglia_mt_kcnip_rbfox1	ENSG00000237877	ENSG00000237877	0.41177141792959393	0.05269348321057898	0.31377969088574303
4	PDControl	F	Frontal Cortex	Microglia_MT_KCNIP_RBFOX1	microglia_mt_kcnip_rbfox1	ENSG00000159256	MORC3	0.3352043987143327	0.05271968729511185	0.3138400899821049
4	PDControl	F	Frontal Cortex	Microglia_MT_KCNIP_RBFOX1	microglia_mt_kcnip_rbfox1	ENSG00000179399	GPC5	0.44308385605201206	0.05289809448335098	0.3143570419011757
4	PDControl	F	Frontal Cortex	Microglia_MT_KCNIP_RBFOX1	microglia_mt_kcnip_rbfox1	ENSG00000135250	SRPK2	-0.264168899028828	0.05399319359044667	0.31743600406599665
4	PDControl	F	Frontal Cortex	Microglia_MT_KCNIP_RBFOX1	microglia_mt_kcnip_rbfox1	ENSG00000132639	SNAP25	-0.4185329632112538	0.0545614708033043	0.31882808865402884
4	PDControl	F	Frontal Cortex	Microglia_MT_KCNIP_RBFOX1	microglia_mt_kcnip_rbfox1	ENSG00000114857	NKTR	-0.28171075054186545	0.05469480174696931	0.3190707066619465
4	PDControl	F	Frontal Cortex	Microglia_MT_KCNIP_RBFOX1	microglia_mt_kcnip_rbfox1	ENSG00000198899	ATP6	0.6140739132334483	0.0550501300296304	0.31993621489618035
4	PDControl	F	Frontal Cortex	Microglia_MT_KCNIP_RBFOX1	microglia_mt_kcnip_rbfox1	ENSG00000158195	WASF2	0.2864726022333013	0.05516962350911733	0.320155897441113
4	PDControl	F	Frontal Cortex	Microglia_MT_KCNIP_RBFOX1	microglia_mt_kcnip_rbfox1	ENSG00000147251	DOCK11	0.30170435558424735	0.05567745613207672	0.3214068418861019
4	PDControl	F	Frontal Cortex	Microglia_MT_KCNIP_RBFOX1	microglia_mt_kcnip_rbfox1	ENSG00000105738	SIPA1L3	0.36105393460968926	0.05673895436989806	0.324013201664407
4	PDControl	F	Frontal Cortex	Microglia_MT_KCNIP_RBFOX1	microglia_mt_kcnip_rbfox1	ENSG00000136754	ABI1	0.36297946427103867	0.056801846894417626	0.32414715161541374
4	PDControl	F	Frontal Cortex	Microglia_MT_KCNIP_RBFOX1	microglia_mt_kcnip_rbfox1	ENSG00000148948	LRRC4C	0.4597630319033552	0.05701049880553482	0.3246268727187024
4	PDControl	F	Frontal Cortex	Microglia_MT_KCNIP_RBFOX1	microglia_mt_kcnip_rbfox1	ENSG00000187672	ERC2	0.44229772979381643	0.05801680951856647	0.32707281841655356
4	PDControl	F	Frontal Cortex	Microglia_MT_KCNIP_RBFOX1	microglia_mt_kcnip_rbfox1	ENSG00000151702	FLI1	0.37014047539823913	0.05818967666507989	0.3275949275192827
4	PDControl	F	Frontal Cortex	Microglia_MT_KCNIP_RBFOX1	microglia_mt_kcnip_rbfox1	ENSG00000145675	PIK3R1	0.3138327192027184	0.05819680615539209	0.3275985663225048
4	PDControl	F	Frontal Cortex	Microglia_MT_KCNIP_RBFOX1	microglia_mt_kcnip_rbfox1	ENSG00000178950	GAK	-0.3219085654433167	0.05851994285995451	0.32845814322432265
4	PDControl	F	Frontal Cortex	Microglia_MT_KCNIP_RBFOX1	microglia_mt_kcnip_rbfox1	ENSG00000178105	DDX10	0.38776438538675606	0.05881052008632931	0.32905877752927254
4	PDControl	F	Frontal Cortex	Microglia_MT_KCNIP_RBFOX1	microglia_mt_kcnip_rbfox1	ENSG00000114541	FRMD4B	0.43001948884303864	0.06029150778390829	0.33263489199057245
4	PDControl	F	Frontal Cortex	Microglia_MT_KCNIP_RBFOX1	microglia_mt_kcnip_rbfox1	ENSG00000139746	RBM26	0.2709654703274289	0.060296143396364965	0.3326538411327271
4	PDControl	F	Frontal Cortex	Microglia_MT_KCNIP_RBFOX1	microglia_mt_kcnip_rbfox1	ENSG00000066933	MYO9A	0.2914488768889312	0.06071291145331293	0.3335513116322213
4	PDControl	F	Frontal Cortex	Microglia_MT_KCNIP_RBFOX1	microglia_mt_kcnip_rbfox1	ENSG00000027697	IFNGR1	-0.46845934156524915	0.06099875487626819	0.33424890293597137
4	PDControl	F	Frontal Cortex	Microglia_MT_KCNIP_RBFOX1	microglia_mt_kcnip_rbfox1	ENSG00000078403	MLLT10	-0.2621760786483929	0.061380200435856964	0.3352531539401091
4	PDControl	F	Frontal Cortex	Microglia_MT_KCNIP_RBFOX1	microglia_mt_kcnip_rbfox1	ENSG00000175893	ZDHHC21	-0.34305271463153275	0.06145193646187275	0.33539754310791353
4	PDControl	F	Frontal Cortex	Microglia_MT_KCNIP_RBFOX1	microglia_mt_kcnip_rbfox1	ENSG00000112893	MAN2A1	0.430086622960399	0.06174763483677481	0.33607479101295207
4	PDControl	F	Frontal Cortex	Microglia_MT_KCNIP_RBFOX1	microglia_mt_kcnip_rbfox1	ENSG00000138190	EXOC6	0.343334088426114	0.0622493229603022	0.3372227488541771
4	PDControl	F	Frontal Cortex	Microglia_MT_KCNIP_RBFOX1	microglia_mt_kcnip_rbfox1	ENSG00000245532	NEAT1	0.5825647142706298	0.062265141805237643	0.3372614119766617
4	PDControl	F	Frontal Cortex	Microglia_MT_KCNIP_RBFOX1	microglia_mt_kcnip_rbfox1	ENSG00000080224	EPHA6	0.5156607318606046	0.06254926160829555	0.33799518181605426
4	PDControl	F	Frontal Cortex	Microglia_MT_KCNIP_RBFOX1	microglia_mt_kcnip_rbfox1	ENSG00000077549	CAPZB	0.32929737808580306	0.06306821415368957	0.33909923370868855
4	PDControl	F	Frontal Cortex	Microglia_MT_KCNIP_RBFOX1	microglia_mt_kcnip_rbfox1	ENSG00000066084	DIP2B	0.2507345466794977	0.06334751607123296	0.3398093996112361
4	PDControl	F	Frontal Cortex	Microglia_MT_KCNIP_RBFOX1	microglia_mt_kcnip_rbfox1	ENSG00000139793	MBNL2	0.39122326111538097	0.06371028348729453	0.3406510201567279
4	PDControl	F	Frontal Cortex	Microglia_MT_KCNIP_RBFOX1	microglia_mt_kcnip_rbfox1	ENSG00000146416	AIG1	0.35684918298653656	0.06478664432994645	0.3431857030550777
4	PDControl	F	Frontal Cortex	Microglia_MT_KCNIP_RBFOX1	microglia_mt_kcnip_rbfox1	ENSG00000182670	TTC3	0.3073326857790839	0.06578397211388072	0.34538403380604427
4	PDControl	F	Frontal Cortex	Microglia_MT_KCNIP_RBFOX1	microglia_mt_kcnip_rbfox1	ENSG00000082269	FAM135A	0.3232685851074466	0.06760945084100603	0.34950573263148355
4	PDControl	F	Frontal Cortex	Microglia_MT_KCNIP_RBFOX1	microglia_mt_kcnip_rbfox1	ENSG00000183023	SLC8A1	0.2848198971232403	0.06786943960252341	0.3500138759690649
4	PDControl	F	Frontal Cortex	Microglia_MT_KCNIP_RBFOX1	microglia_mt_kcnip_rbfox1	ENSG00000288701	PRRC2B	0.2554016362908671	0.067885113501493	0.3500623457210513
4	PDControl	F	Frontal Cortex	Microglia_MT_KCNIP_RBFOX1	microglia_mt_kcnip_rbfox1	ENSG00000216937	CCDC7	0.3240317706932707	0.06804513344943151	0.3503977847170598
4	PDControl	F	Frontal Cortex	Microglia_MT_KCNIP_RBFOX1	microglia_mt_kcnip_rbfox1	ENSG00000176225	RTTN	-0.5078564100888512	0.06869539273540258	0.351863047944535
4	PDControl	F	Frontal Cortex	Microglia_MT_KCNIP_RBFOX1	microglia_mt_kcnip_rbfox1	ENSG00000104375	STK3	0.30514898629151155	0.06883009539922157	0.3521877753227627
4	PDControl	F	Frontal Cortex	Microglia_MT_KCNIP_RBFOX1	microglia_mt_kcnip_rbfox1	ENSG00000142347	MYO1F	0.31610692517760874	0.06895827502133903	0.35245652036723335
4	PDControl	F	Frontal Cortex	Microglia_MT_KCNIP_RBFOX1	microglia_mt_kcnip_rbfox1	ENSG00000196405	EVL	0.2904748810176887	0.0690692682894576	0.3526883653205438
4	PDControl	F	Frontal Cortex	Microglia_MT_KCNIP_RBFOX1	microglia_mt_kcnip_rbfox1	ENSG00000135540	NHSL1	0.521456511781178	0.06935235246640249	0.35324026258991637
4	PDControl	F	Frontal Cortex	Microglia_MT_KCNIP_RBFOX1	microglia_mt_kcnip_rbfox1	ENSG00000177565	TBL1XR1	0.2589220070600913	0.07047164148541006	0.3555947265588859
4	PDControl	F	Frontal Cortex	Microglia_MT_KCNIP_RBFOX1	microglia_mt_kcnip_rbfox1	ENSG00000143919	CAMKMT	0.32543377444604094	0.07052678013727813	0.3557295364998035
4	PDControl	F	Frontal Cortex	Microglia_MT_KCNIP_RBFOX1	microglia_mt_kcnip_rbfox1	ENSG00000154978	VOPP1	0.30797619889750116	0.07138034589474737	0.35751613146729755
4	PDControl	F	Frontal Cortex	Microglia_MT_KCNIP_RBFOX1	microglia_mt_kcnip_rbfox1	ENSG00000141506	PIK3R5	0.4063550206005768	0.0723709184388784	0.35949371162336763
4	PDControl	F	Frontal Cortex	Microglia_MT_KCNIP_RBFOX1	microglia_mt_kcnip_rbfox1	ENSG00000168214	RBPJ	0.3793019578136292	0.07314468093109346	0.3608907846552281
4	PDControl	F	Frontal Cortex	Microglia_MT_KCNIP_RBFOX1	microglia_mt_kcnip_rbfox1	ENSG00000198668	CALM1	-0.33621029629655297	0.0741515601017032	0.3630455034827542
4	PDControl	F	Frontal Cortex	Microglia_MT_KCNIP_RBFOX1	microglia_mt_kcnip_rbfox1	ENSG00000100354	TNRC6B	0.26486520658720636	0.07421185582076144	0.36315839945981016
4	PDControl	F	Frontal Cortex	Microglia_MT_KCNIP_RBFOX1	microglia_mt_kcnip_rbfox1	ENSG00000231131	LNCAROD	0.46206574984126014	0.0754932397102717	0.3658698388191274
4	PDControl	F	Frontal Cortex	Microglia_MT_KCNIP_RBFOX1	microglia_mt_kcnip_rbfox1	ENSG00000143322	ABL2	0.30703088027017955	0.0763261522086239	0.3676041280649514
4	PDControl	F	Frontal Cortex	Microglia_MT_KCNIP_RBFOX1	microglia_mt_kcnip_rbfox1	ENSG00000171723	GPHN	0.24700932541533582	0.0771457987750105	0.36915710123008805
4	PDControl	F	Frontal Cortex	Microglia_MT_KCNIP_RBFOX1	microglia_mt_kcnip_rbfox1	ENSG00000090376	IRAK3	0.4529346388201496	0.07755849337177317	0.3699631379045134
4	PDControl	F	Frontal Cortex	Microglia_MT_KCNIP_RBFOX1	microglia_mt_kcnip_rbfox1	ENSG00000005020	SKAP2	0.30978605115783786	0.07792513921396958	0.3707916678341266
4	PDControl	F	Frontal Cortex	Microglia_MT_KCNIP_RBFOX1	microglia_mt_kcnip_rbfox1	ENSG00000196712	NF1	0.2484050827785893	0.07844788636667967	0.3718863218615955
4	PDControl	F	Frontal Cortex	Microglia_MT_KCNIP_RBFOX1	microglia_mt_kcnip_rbfox1	ENSG00000126858	RHOT1	0.26760828462120756	0.07955208771201473	0.3741029529186638
4	PDControl	F	Frontal Cortex	Microglia_MT_KCNIP_RBFOX1	microglia_mt_kcnip_rbfox1	ENSG00000040933	INPP4A	0.33545364029872093	0.07961488678233654	0.37427969306253367
4	PDControl	F	Frontal Cortex	Microglia_MT_KCNIP_RBFOX1	microglia_mt_kcnip_rbfox1	ENSG00000146463	ZMYM4	0.2648671366003761	0.07966318052677455	0.37437769732352694
4	PDControl	F	Frontal Cortex	Microglia_MT_KCNIP_RBFOX1	microglia_mt_kcnip_rbfox1	ENSG00000122257	RBBP6	-0.33491808300729264	0.07974563721872821	0.37451577598644264
4	PDControl	F	Frontal Cortex	Microglia_MT_KCNIP_RBFOX1	microglia_mt_kcnip_rbfox1	ENSG00000135049	AGTPBP1	0.27527763891777024	0.08125226098908377	0.37740994618600077
4	PDControl	F	Frontal Cortex	Microglia_MT_KCNIP_RBFOX1	microglia_mt_kcnip_rbfox1	ENSG00000153814	JAZF1	0.3515299808734902	0.08180975350910721	0.3785149986511394
4	PDControl	F	Frontal Cortex	Microglia_MT_KCNIP_RBFOX1	microglia_mt_kcnip_rbfox1	ENSG00000198804	COX1	0.5061281190803246	0.08183009459541171	0.3785386704377669
4	PDControl	F	Frontal Cortex	Microglia_MT_KCNIP_RBFOX1	microglia_mt_kcnip_rbfox1	ENSG00000187109	NAP1L1	-0.3526704077736422	0.08196435958620064	0.3788244469713401
4	PDControl	F	Frontal Cortex	Microglia_MT_KCNIP_RBFOX1	microglia_mt_kcnip_rbfox1	ENSG00000139668	WDFY2	0.26366603815788014	0.08211355932758828	0.3791597195317951
4	PDControl	F	Frontal Cortex	Microglia_MT_KCNIP_RBFOX1	microglia_mt_kcnip_rbfox1	ENSG00000167978	SRRM2	-0.2802989676364849	0.08245168688725378	0.3797903060885791
4	PDControl	F	Frontal Cortex	Microglia_MT_KCNIP_RBFOX1	microglia_mt_kcnip_rbfox1	ENSG00000171791	BCL2	0.3171656026672345	0.08259307045371875	0.38001692988774677
4	PDControl	F	Frontal Cortex	Microglia_MT_KCNIP_RBFOX1	microglia_mt_kcnip_rbfox1	ENSG00000119535	CSF3R	0.3097943157650107	0.08335676187131033	0.3815585358918446
4	PDControl	F	Frontal Cortex	Microglia_MT_KCNIP_RBFOX1	microglia_mt_kcnip_rbfox1	ENSG00000112576	CCND3	0.3632597590977644	0.08444557374686854	0.3835591325491775
4	PDControl	F	Frontal Cortex	Microglia_MT_KCNIP_RBFOX1	microglia_mt_kcnip_rbfox1	ENSG00000171735	CAMTA1	-0.26150320330912447	0.08485101156795814	0.3842915452867965
4	PDControl	F	Frontal Cortex	Microglia_MT_KCNIP_RBFOX1	microglia_mt_kcnip_rbfox1	ENSG00000158985	CDC42SE2	0.2865158593219084	0.08501172313866687	0.3846073044859365
4	PDControl	F	Frontal Cortex	Microglia_MT_KCNIP_RBFOX1	microglia_mt_kcnip_rbfox1	ENSG00000038219	BOD1L1	-0.2885784209601745	0.0853913281491823	0.38538381447710135
4	PDControl	F	Frontal Cortex	Microglia_MT_KCNIP_RBFOX1	microglia_mt_kcnip_rbfox1	ENSG00000184611	KCNH7	0.5254390088601353	0.08556085232007321	0.38579833319405515
4	PDControl	F	Frontal Cortex	Microglia_MT_KCNIP_RBFOX1	microglia_mt_kcnip_rbfox1	ENSG00000064393	HIPK2	0.35355497184326445	0.08568744867106083	0.3860275560572548
4	PDControl	F	Frontal Cortex	Microglia_MT_KCNIP_RBFOX1	microglia_mt_kcnip_rbfox1	ENSG00000242759	ENSG00000242759	0.39071401333784994	0.08582560734947832	0.38638053716807563
4	PDControl	F	Frontal Cortex	Microglia_MT_KCNIP_RBFOX1	microglia_mt_kcnip_rbfox1	ENSG00000101096	NFATC2	0.3202343674044119	0.08628329782812609	0.3872576947439307
4	PDControl	F	Frontal Cortex	Microglia_MT_KCNIP_RBFOX1	microglia_mt_kcnip_rbfox1	ENSG00000170776	AKAP13	0.23856516701158448	0.08704091933164254	0.3888120645969371
4	PDControl	F	Frontal Cortex	Microglia_MT_KCNIP_RBFOX1	microglia_mt_kcnip_rbfox1	ENSG00000095787	WAC	0.29942313238031826	0.08787866530932205	0.39049431887750635
4	PDControl	F	Frontal Cortex	Microglia_MT_KCNIP_RBFOX1	microglia_mt_kcnip_rbfox1	ENSG00000130779	CLIP1	0.2916102246753578	0.08807362142090638	0.3908094989632347
4	PDControl	F	Frontal Cortex	Microglia_MT_KCNIP_RBFOX1	microglia_mt_kcnip_rbfox1	ENSG00000173473	SMARCC1	0.27321310592403236	0.08821573343063499	0.39109549365117346
4	PDControl	F	Frontal Cortex	Microglia_MT_KCNIP_RBFOX1	microglia_mt_kcnip_rbfox1	ENSG00000198888	ND1	0.5961836810988634	0.09008948573881956	0.3944526691341128
4	PDControl	F	Frontal Cortex	Microglia_MT_KCNIP_RBFOX1	microglia_mt_kcnip_rbfox1	ENSG00000075884	ARHGAP15	0.3359174732654413	0.0911025290112291	0.3963220868446313
4	PDControl	F	Frontal Cortex	Microglia_MT_KCNIP_RBFOX1	microglia_mt_kcnip_rbfox1	ENSG00000144619	CNTN4	0.43569943503983755	0.09148272342588286	0.39716263663361223
4	PDControl	F	Frontal Cortex	Microglia_MT_KCNIP_RBFOX1	microglia_mt_kcnip_rbfox1	ENSG00000085832	EPS15	0.25550916245203226	0.09182806439241899	0.39773844352073173
4	PDControl	F	Frontal Cortex	Microglia_MT_KCNIP_RBFOX1	microglia_mt_kcnip_rbfox1	ENSG00000006747	SCIN	0.4523623485839394	0.09251508317758614	0.3989161136388243
4	PDControl	F	Frontal Cortex	Microglia_MT_KCNIP_RBFOX1	microglia_mt_kcnip_rbfox1	ENSG00000173926	MARCHF3	-0.3948368216068463	0.09264763352920788	0.39917299271320056
4	PDControl	F	Frontal Cortex	Microglia_MT_KCNIP_RBFOX1	microglia_mt_kcnip_rbfox1	ENSG00000039319	ZFYVE16	-0.26081510046296597	0.09300875946408667	0.39991245767926353
4	PDControl	F	Frontal Cortex	Microglia_MT_KCNIP_RBFOX1	microglia_mt_kcnip_rbfox1	ENSG00000084070	SMAP2	0.36824775796760356	0.09316297679584609	0.4001733897905961
4	PDControl	F	Frontal Cortex	Microglia_MT_KCNIP_RBFOX1	microglia_mt_kcnip_rbfox1	ENSG00000145734	BDP1	-0.28638123080119016	0.0933095794835664	0.4004665408948257
4	PDControl	F	Frontal Cortex	Microglia_MT_KCNIP_RBFOX1	microglia_mt_kcnip_rbfox1	ENSG00000087460	GNAS	-0.3507706655836307	0.09385474654186468	0.4015629632499532
4	PDControl	F	Frontal Cortex	Microglia_MT_KCNIP_RBFOX1	microglia_mt_kcnip_rbfox1	ENSG00000033327	GAB2	0.3194160485805959	0.09395642357287598	0.40179069823992547
4	PDControl	F	Frontal Cortex	Microglia_MT_KCNIP_RBFOX1	microglia_mt_kcnip_rbfox1	ENSG00000144357	UBR3	0.235396761090227	0.09397118534564469	0.40179733458146866
4	PDControl	F	Frontal Cortex	Microglia_MT_KCNIP_RBFOX1	microglia_mt_kcnip_rbfox1	ENSG00000109790	KLHL5	0.21708650461336454	0.0950148143184887	0.4037130206397398
4	PDControl	F	Frontal Cortex	Microglia_MT_KCNIP_RBFOX1	microglia_mt_kcnip_rbfox1	ENSG00000109458	GAB1	0.3373641699907317	0.09536316058800448	0.4043798169146881
4	PDControl	F	Frontal Cortex	Microglia_MT_KCNIP_RBFOX1	microglia_mt_kcnip_rbfox1	ENSG00000139687	RB1	0.2854994224643441	0.09546912718455484	0.40454028305495865
4	PDControl	F	Frontal Cortex	Microglia_MT_KCNIP_RBFOX1	microglia_mt_kcnip_rbfox1	ENSG00000266028	SRGAP2	0.24623016032484735	0.09589095265735857	0.4053101168623201
4	PDControl	F	Frontal Cortex	Microglia_MT_KCNIP_RBFOX1	microglia_mt_kcnip_rbfox1	ENSG00000147408	CSGALNACT1	0.34548234287922064	0.09647263443117615	0.40657750460091907
4	PDControl	F	Frontal Cortex	Microglia_MT_KCNIP_RBFOX1	microglia_mt_kcnip_rbfox1	ENSG00000137491	SLCO2B1	0.3738958832023158	0.09759266788180514	0.4085934178177709
4	PDControl	F	Frontal Cortex	Microglia_MT_KCNIP_RBFOX1	microglia_mt_kcnip_rbfox1	ENSG00000112699	GMDS	0.30613260064017656	0.09808702270884863	0.4096908893585005
4	PDControl	F	Frontal Cortex	Microglia_MT_KCNIP_RBFOX1	microglia_mt_kcnip_rbfox1	ENSG00000145996	CDKAL1	0.2322767770665628	0.09830167761754632	0.41003715145679553
4	PDControl	F	Frontal Cortex	Microglia_MT_KCNIP_RBFOX1	microglia_mt_kcnip_rbfox1	ENSG00000171132	PRKCE	0.25751283652845736	0.09870387200621629	0.41091033279957007
4	PDControl	F	Frontal Cortex	Microglia_MT_KCNIP_RBFOX1	microglia_mt_kcnip_rbfox1	ENSG00000169313	P2RY12	-0.6481826273407547	0.09879545957035049	0.41104449532476006
4	PDControl	F	Frontal Cortex	Microglia_MT_KCNIP_RBFOX1	microglia_mt_kcnip_rbfox1	ENSG00000148429	USP6NL	0.3307886459411753	0.09941876835572021	0.412263041813545
4	PDControl	F	Frontal Cortex	Microglia_MT_KCNIP_RBFOX1	microglia_mt_kcnip_rbfox1	ENSG00000196199	MPHOSPH8	-0.2731301962073527	0.10033306414930869	0.4140046141698172
4	PDControl	F	Frontal Cortex	Microglia_MT_KCNIP_RBFOX1	microglia_mt_kcnip_rbfox1	ENSG00000257103	LSM14A	0.2502130813139978	0.10086307744723574	0.4149411248576046
4	PDControl	F	Frontal Cortex	Microglia_MT_KCNIP_RBFOX1	microglia_mt_kcnip_rbfox1	ENSG00000116539	ASH1L	0.22270920304116437	0.10208990675129373	0.4169974625624318
4	PDControl	F	Frontal Cortex	Microglia_MT_KCNIP_RBFOX1	microglia_mt_kcnip_rbfox1	ENSG00000135749	PCNX2	0.24775669179288862	0.10330841830373083	0.4189391552318627
4	PDControl	F	Frontal Cortex	Microglia_MT_KCNIP_RBFOX1	microglia_mt_kcnip_rbfox1	ENSG00000188559	RALGAPA2	0.32081734362694725	0.10384533131189343	0.4198758420026518
4	PDControl	F	Frontal Cortex	Microglia_MT_KCNIP_RBFOX1	microglia_mt_kcnip_rbfox1	ENSG00000104381	GDAP1	0.31886657621019765	0.1050152529796694	0.4217265337592456
4	PDControl	F	Frontal Cortex	Microglia_MT_KCNIP_RBFOX1	microglia_mt_kcnip_rbfox1	ENSG00000142185	TRPM2	0.2951799008801572	0.10505000586493578	0.4217637529243706
4	PDControl	F	Frontal Cortex	Microglia_MT_KCNIP_RBFOX1	microglia_mt_kcnip_rbfox1	ENSG00000249738	LOC285626	-0.6958068146313261	0.10510601651922437	0.4218426096535396
4	PDControl	F	Frontal Cortex	Microglia_MT_KCNIP_RBFOX1	microglia_mt_kcnip_rbfox1	ENSG00000058272	PPP1R12A	0.23033988823268103	0.10578530611290515	0.4230230082245182
4	PDControl	F	Frontal Cortex	Microglia_MT_KCNIP_RBFOX1	microglia_mt_kcnip_rbfox1	ENSG00000055917	PUM2	0.24428060870305046	0.1064662070153538	0.4240902636847589
4	PDControl	F	Frontal Cortex	Microglia_MT_KCNIP_RBFOX1	microglia_mt_kcnip_rbfox1	ENSG00000133019	CHRM3	0.3454190753922699	0.10761064591924109	0.42607539585958565
4	PDControl	F	Frontal Cortex	Microglia_MT_KCNIP_RBFOX1	microglia_mt_kcnip_rbfox1	ENSG00000136643	RPS6KC1	0.25000341247361035	0.10784563444601838	0.4265180506103037
4	PDControl	F	Frontal Cortex	Microglia_MT_KCNIP_RBFOX1	microglia_mt_kcnip_rbfox1	ENSG00000101152	DNAJC5	0.2570637642537337	0.1089104904131199	0.42832213877266195
4	PDControl	F	Frontal Cortex	Microglia_MT_KCNIP_RBFOX1	microglia_mt_kcnip_rbfox1	ENSG00000171988	JMJD1C	-0.1767460551796205	0.10999333697806715	0.43004724300691216
4	PDControl	F	Frontal Cortex	Microglia_MT_KCNIP_RBFOX1	microglia_mt_kcnip_rbfox1	ENSG00000060237	WNK1	0.23072047049652333	0.11078736571818253	0.4314921444398998
4	PDControl	F	Frontal Cortex	Microglia_MT_KCNIP_RBFOX1	microglia_mt_kcnip_rbfox1	ENSG00000081913	PHLPP1	-0.33762300405923096	0.11324903170588832	0.4355675134821242
4	PDControl	F	Frontal Cortex	Microglia_MT_KCNIP_RBFOX1	microglia_mt_kcnip_rbfox1	ENSG00000175054	ATR	0.2781405891515547	0.11466479746331645	0.4381199695695425
4	PDControl	F	Frontal Cortex	Microglia_MT_KCNIP_RBFOX1	microglia_mt_kcnip_rbfox1	ENSG00000153310	CYRIB	0.2411165822752963	0.11517501374848335	0.43890993056242406
4	PDControl	F	Frontal Cortex	Microglia_MT_KCNIP_RBFOX1	microglia_mt_kcnip_rbfox1	ENSG00000101577	LPIN2	0.28146115722162257	0.11546959695754418	0.4395366513419576
4	PDControl	F	Frontal Cortex	Microglia_MT_KCNIP_RBFOX1	microglia_mt_kcnip_rbfox1	ENSG00000171943	SRGAP2C	0.3231714923200055	0.11553578644789939	0.4396339517733832
4	PDControl	F	Frontal Cortex	Microglia_MT_KCNIP_RBFOX1	microglia_mt_kcnip_rbfox1	ENSG00000236824	BCYRN1	-0.3470211456192658	0.1166391321275588	0.44170606712819577
4	PDControl	F	Frontal Cortex	Microglia_MT_KCNIP_RBFOX1	microglia_mt_kcnip_rbfox1	ENSG00000169306	IL1RAPL1	-0.2769209258700833	0.11667055586442526	0.44176466806857556
4	PDControl	F	Frontal Cortex	Microglia_MT_KCNIP_RBFOX1	microglia_mt_kcnip_rbfox1	ENSG00000126217	MCF2L	-0.29004415903967207	0.11688392040255693	0.4421554924477004
4	PDControl	F	Frontal Cortex	Microglia_MT_KCNIP_RBFOX1	microglia_mt_kcnip_rbfox1	ENSG00000003402	CFLAR	0.31984104362947186	0.11721441439832252	0.44272849116977264
4	PDControl	F	Frontal Cortex	Microglia_MT_KCNIP_RBFOX1	microglia_mt_kcnip_rbfox1	ENSG00000148634	HERC4	0.24046933713188068	0.1177233960955233	0.4434620788560397
4	PDControl	F	Frontal Cortex	Microglia_MT_KCNIP_RBFOX1	microglia_mt_kcnip_rbfox1	ENSG00000107719	PALD1	0.2765331473132191	0.1198127031255319	0.44659138476268245
4	PDControl	F	Frontal Cortex	Microglia_MT_KCNIP_RBFOX1	microglia_mt_kcnip_rbfox1	ENSG00000117713	ARID1A	0.2783507106391143	0.12014809898364942	0.44702452286372757
4	PDControl	F	Frontal Cortex	Microglia_MT_KCNIP_RBFOX1	microglia_mt_kcnip_rbfox1	ENSG00000196914	ARHGEF12	0.3364194196602739	0.12019170068506808	0.4470927526115548
4	PDControl	F	Frontal Cortex	Microglia_MT_KCNIP_RBFOX1	microglia_mt_kcnip_rbfox1	ENSG00000110395	CBL	0.3081194522382278	0.12163099954089429	0.44950314050900986
4	PDControl	F	Frontal Cortex	Microglia_MT_KCNIP_RBFOX1	microglia_mt_kcnip_rbfox1	ENSG00000164808	SPIDR	0.2161314892532964	0.12203601041982817	0.45018454267346475
4	PDControl	F	Frontal Cortex	Microglia_MT_KCNIP_RBFOX1	microglia_mt_kcnip_rbfox1	ENSG00000112701	SENP6	-0.2010527747096127	0.12230855101227978	0.45056190098317284
4	PDControl	F	Frontal Cortex	Microglia_MT_KCNIP_RBFOX1	microglia_mt_kcnip_rbfox1	ENSG00000111912	NCOA7	-0.2519347510262282	0.12272693058209946	0.4512659980109598
4	PDControl	F	Frontal Cortex	Microglia_MT_KCNIP_RBFOX1	microglia_mt_kcnip_rbfox1	ENSG00000184863	RBM33	0.21900623389990326	0.12324235324605871	0.4520154435426636
4	PDControl	F	Frontal Cortex	Microglia_MT_KCNIP_RBFOX1	microglia_mt_kcnip_rbfox1	ENSG00000133318	RTN3	-0.2796954927633202	0.12467385954266039	0.4540930053431864
4	PDControl	F	Frontal Cortex	Microglia_MT_KCNIP_RBFOX1	microglia_mt_kcnip_rbfox1	ENSG00000138398	PPIG	-0.20815004306543194	0.1250064148004234	0.45459131079269066
4	PDControl	F	Frontal Cortex	Microglia_MT_KCNIP_RBFOX1	microglia_mt_kcnip_rbfox1	ENSG00000145687	SSBP2	0.27014717569866065	0.12594412898666096	0.45604940112501097
4	PDControl	F	Frontal Cortex	Microglia_MT_KCNIP_RBFOX1	microglia_mt_kcnip_rbfox1	ENSG00000113391	FAM172A	0.20714751082811667	0.12662294136795618	0.4571626748052957
4	PDControl	F	Frontal Cortex	Microglia_MT_KCNIP_RBFOX1	microglia_mt_kcnip_rbfox1	ENSG00000153815	CMIP	0.26222112355659277	0.12691685439342745	0.4575309641227611
4	PDControl	F	Frontal Cortex	Microglia_MT_KCNIP_RBFOX1	microglia_mt_kcnip_rbfox1	ENSG00000189079	ARID2	0.2569162113400516	0.12750053931191654	0.4585202139594126
4	PDControl	F	Frontal Cortex	Microglia_MT_KCNIP_RBFOX1	microglia_mt_kcnip_rbfox1	ENSG00000196220	SRGAP3	0.3168211488546895	0.12803582295792457	0.4594653293418785
4	PDControl	F	Frontal Cortex	Microglia_MT_KCNIP_RBFOX1	microglia_mt_kcnip_rbfox1	ENSG00000090863	GLG1	0.23414356288432625	0.1287889359779728	0.4606594815929709
4	PDControl	F	Frontal Cortex	Microglia_MT_KCNIP_RBFOX1	microglia_mt_kcnip_rbfox1	ENSG00000118217	ATF6	0.2625378105456644	0.129111891403824	0.4609757960440994
4	PDControl	F	Frontal Cortex	Microglia_MT_KCNIP_RBFOX1	microglia_mt_kcnip_rbfox1	ENSG00000175115	PACS1	0.26338539821794704	0.1291772956722612	0.46105201965915427
4	PDControl	F	Frontal Cortex	Microglia_MT_KCNIP_RBFOX1	microglia_mt_kcnip_rbfox1	ENSG00000145526	CDH18	0.3591311545752305	0.12943548493351895	0.4615891803984989
4	PDControl	F	Frontal Cortex	Microglia_MT_KCNIP_RBFOX1	microglia_mt_kcnip_rbfox1	ENSG00000008083	JARID2	-0.3709577609086603	0.13046812072740627	0.4631666779523431
4	PDControl	F	Frontal Cortex	Microglia_MT_KCNIP_RBFOX1	microglia_mt_kcnip_rbfox1	ENSG00000109906	ZBTB16	0.33253675208009703	0.13086212306473105	0.4637570113624721
4	PDControl	F	Frontal Cortex	Microglia_MT_KCNIP_RBFOX1	microglia_mt_kcnip_rbfox1	ENSG00000123636	BAZ2B	-0.19714670944475188	0.13171117046053288	0.4651783962265948
4	PDControl	F	Frontal Cortex	Microglia_MT_KCNIP_RBFOX1	microglia_mt_kcnip_rbfox1	ENSG00000103489	XYLT1	-0.3199294808376676	0.131731280645595	0.46519835345172333
4	PDControl	F	Frontal Cortex	Microglia_MT_KCNIP_RBFOX1	microglia_mt_kcnip_rbfox1	ENSG00000065413	ANKRD44	0.29683026039114857	0.1327464657394766	0.4666495180600311
4	PDControl	F	Frontal Cortex	Microglia_MT_KCNIP_RBFOX1	microglia_mt_kcnip_rbfox1	ENSG00000149972	CNTN5	0.34609013794142474	0.1328753546743122	0.46683888423000713
4	PDControl	F	Frontal Cortex	Microglia_MT_KCNIP_RBFOX1	microglia_mt_kcnip_rbfox1	ENSG00000175029	CTBP2	0.2680555707321908	0.13311717670708673	0.4671700461393947
4	PDControl	F	Frontal Cortex	Microglia_MT_KCNIP_RBFOX1	microglia_mt_kcnip_rbfox1	ENSG00000075413	MARK3	0.240071583362095	0.13413567940631976	0.46861287561825177
4	PDControl	F	Frontal Cortex	Microglia_MT_KCNIP_RBFOX1	microglia_mt_kcnip_rbfox1	ENSG00000114331	ACAP2	0.2330207372430575	0.13459171117571567	0.46928858673633406
4	PDControl	F	Frontal Cortex	Microglia_MT_KCNIP_RBFOX1	microglia_mt_kcnip_rbfox1	ENSG00000145685	LHFPL2	0.2727648716275972	0.13479261539082135	0.46961665140771924
4	PDControl	F	Frontal Cortex	Microglia_MT_KCNIP_RBFOX1	microglia_mt_kcnip_rbfox1	ENSG00000136237	RAPGEF5	0.3649938907527215	0.13560100031110828	0.4708114500348611
4	PDControl	F	Frontal Cortex	Microglia_MT_KCNIP_RBFOX1	microglia_mt_kcnip_rbfox1	ENSG00000139679	LPAR6	-0.39000477765440955	0.13566989631132623	0.4709467845686491
4	PDControl	F	Frontal Cortex	Microglia_MT_KCNIP_RBFOX1	microglia_mt_kcnip_rbfox1	ENSG00000247828	TMEM161B-DT	0.30333964215378106	0.13641570787012244	0.4719648152786028
4	PDControl	F	Frontal Cortex	Microglia_MT_KCNIP_RBFOX1	microglia_mt_kcnip_rbfox1	ENSG00000185274	GALNT17	-0.37711970535198436	0.13721363516019974	0.4731003433247518
4	PDControl	F	Frontal Cortex	Microglia_MT_KCNIP_RBFOX1	microglia_mt_kcnip_rbfox1	ENSG00000125257	ABCC4	0.3204492318909278	0.13727652360997997	0.47319467646894525
4	PDControl	F	Frontal Cortex	Microglia_MT_KCNIP_RBFOX1	microglia_mt_kcnip_rbfox1	ENSG00000151322	NPAS3	0.24136528416934588	0.1377840301555154	0.47389897625144123
4	PDControl	F	Frontal Cortex	Microglia_MT_KCNIP_RBFOX1	microglia_mt_kcnip_rbfox1	ENSG00000137941	TTLL7	-0.3436571201733365	0.13807028931782708	0.47440080012447017
4	PDControl	F	Frontal Cortex	Microglia_MT_KCNIP_RBFOX1	microglia_mt_kcnip_rbfox1	ENSG00000154001	PPP2R5E	0.2179700054396907	0.13837375697865426	0.47483803878388986
4	PDControl	F	Frontal Cortex	Microglia_MT_KCNIP_RBFOX1	microglia_mt_kcnip_rbfox1	ENSG00000018280	SLC11A1	0.5943285818868613	0.13857278463370776	0.4751121409731069
4	PDControl	F	Frontal Cortex	Microglia_MT_KCNIP_RBFOX1	microglia_mt_kcnip_rbfox1	ENSG00000157388	CACNA1D	0.2890608190401247	0.13878508942263265	0.475311689067947
4	PDControl	F	Frontal Cortex	Microglia_MT_KCNIP_RBFOX1	microglia_mt_kcnip_rbfox1	ENSG00000196498	NCOR2	-0.2377762335418394	0.14023204275718384	0.4772576203837014
4	PDControl	F	Frontal Cortex	Microglia_MT_KCNIP_RBFOX1	microglia_mt_kcnip_rbfox1	ENSG00000064763	FAR2	0.3136639800089558	0.14157398457569872	0.47904643245857537
4	PDControl	F	Frontal Cortex	Microglia_MT_KCNIP_RBFOX1	microglia_mt_kcnip_rbfox1	ENSG00000136250	AOAH	0.3799477848370181	0.1416983704244212	0.4792054479570423
4	PDControl	F	Frontal Cortex	Microglia_MT_KCNIP_RBFOX1	microglia_mt_kcnip_rbfox1	ENSG00000132938	MTUS2	0.32810029841693744	0.14280285640596074	0.4808133558698487
4	PDControl	F	Frontal Cortex	Microglia_MT_KCNIP_RBFOX1	microglia_mt_kcnip_rbfox1	ENSG00000160007	ARHGAP35	-0.24378656186242598	0.1434057675426529	0.481583246278743
4	PDControl	F	Frontal Cortex	Microglia_MT_KCNIP_RBFOX1	microglia_mt_kcnip_rbfox1	ENSG00000078140	UBE2K	0.23661616147009212	0.14375328638256468	0.4820218030062606
4	PDControl	F	Frontal Cortex	Microglia_MT_KCNIP_RBFOX1	microglia_mt_kcnip_rbfox1	ENSG00000150995	ITPR1	0.293186560161411	0.14435296458469124	0.48270857650653076
4	PDControl	F	Frontal Cortex	Microglia_MT_KCNIP_RBFOX1	microglia_mt_kcnip_rbfox1	ENSG00000170677	SOCS6	-0.4023095989746084	0.14540486541314016	0.4840322215585051
4	PDControl	F	Frontal Cortex	Microglia_MT_KCNIP_RBFOX1	microglia_mt_kcnip_rbfox1	ENSG00000152583	SPARCL1	-0.2888525559314967	0.14633239969431366	0.4853465980089892
4	PDControl	F	Frontal Cortex	Microglia_MT_KCNIP_RBFOX1	microglia_mt_kcnip_rbfox1	ENSG00000124831	LRRFIP1	0.24779364043415875	0.14730710210287326	0.4867608557127716
4	PDControl	F	Frontal Cortex	Microglia_MT_KCNIP_RBFOX1	microglia_mt_kcnip_rbfox1	ENSG00000145982	FARS2	0.25705085803730654	0.1477763339071365	0.48740116147811896
4	PDControl	F	Frontal Cortex	Microglia_MT_KCNIP_RBFOX1	microglia_mt_kcnip_rbfox1	ENSG00000033170	FUT8	0.2543876984254183	0.14873356011901268	0.4887050573012592
4	PDControl	F	Frontal Cortex	Microglia_MT_KCNIP_RBFOX1	microglia_mt_kcnip_rbfox1	ENSG00000068024	HDAC4	0.2912598951058847	0.15103069908596345	0.4918361754124349
4	PDControl	F	Frontal Cortex	Microglia_MT_KCNIP_RBFOX1	microglia_mt_kcnip_rbfox1	ENSG00000052795	FNIP2	0.3218692044237077	0.1511960718236119	0.49213170031230424
4	PDControl	F	Frontal Cortex	Microglia_MT_KCNIP_RBFOX1	microglia_mt_kcnip_rbfox1	ENSG00000241973	PI4KA	0.26999433107492	0.1522183879039038	0.4932970000820318
4	PDControl	F	Frontal Cortex	Microglia_MT_KCNIP_RBFOX1	microglia_mt_kcnip_rbfox1	ENSG00000155313	USP25	0.1745582704487365	0.1530593915112556	0.494450343053257
4	PDControl	F	Frontal Cortex	Microglia_MT_KCNIP_RBFOX1	microglia_mt_kcnip_rbfox1	ENSG00000169554	ZEB2	0.22054309064590072	0.15364020517694046	0.49523929837556757
4	PDControl	F	Frontal Cortex	Microglia_MT_KCNIP_RBFOX1	microglia_mt_kcnip_rbfox1	ENSG00000165671	NSD1	-0.2067995655033883	0.15424071162800485	0.49611564270796316
4	PDControl	F	Frontal Cortex	Microglia_MT_KCNIP_RBFOX1	microglia_mt_kcnip_rbfox1	ENSG00000100991	TRPC4AP	0.2562558168516347	0.15492225523905528	0.496942885017415
4	PDControl	F	Frontal Cortex	Microglia_MT_KCNIP_RBFOX1	microglia_mt_kcnip_rbfox1	ENSG00000023171	GRAMD1B	0.29733425527377744	0.15531001379185616	0.4974842790372546
4	PDControl	F	Frontal Cortex	Microglia_MT_KCNIP_RBFOX1	microglia_mt_kcnip_rbfox1	ENSG00000196605	ZNF846	0.29617860156148	0.15579490744528893	0.49814983271692437
4	PDControl	F	Frontal Cortex	Microglia_MT_KCNIP_RBFOX1	microglia_mt_kcnip_rbfox1	ENSG00000122008	POLK	0.2197335620766978	0.15580190424008017	0.4981664539320948
4	PDControl	F	Frontal Cortex	Microglia_MT_KCNIP_RBFOX1	microglia_mt_kcnip_rbfox1	ENSG00000136044	APPL2	-0.25679240717102747	0.15597983419255848	0.49840167106373773
4	PDControl	F	Frontal Cortex	Microglia_MT_KCNIP_RBFOX1	microglia_mt_kcnip_rbfox1	ENSG00000079246	XRCC5	0.23751008073358193	0.1585110372603477	0.501687922094099
4	PDControl	F	Frontal Cortex	Microglia_MT_KCNIP_RBFOX1	microglia_mt_kcnip_rbfox1	ENSG00000188580	NKAIN2	-0.34086116301103964	0.15891196673231053	0.5020501627903845
4	PDControl	F	Frontal Cortex	Microglia_MT_KCNIP_RBFOX1	microglia_mt_kcnip_rbfox1	ENSG00000173889	PHC3	0.22875995861133802	0.15971993123843092	0.5029889403926169
4	PDControl	F	Frontal Cortex	Microglia_MT_KCNIP_RBFOX1	microglia_mt_kcnip_rbfox1	ENSG00000131711	MAP1B	-0.30428610235409614	0.1599724066471595	0.5033792272415748
4	PDControl	F	Frontal Cortex	Microglia_MT_KCNIP_RBFOX1	microglia_mt_kcnip_rbfox1	ENSG00000173120	KDM2A	0.21169277161471634	0.16004652662355115	0.5034476712542337
4	PDControl	F	Frontal Cortex	Microglia_MT_KCNIP_RBFOX1	microglia_mt_kcnip_rbfox1	ENSG00000048471	SNX29	0.24717730203257027	0.1600466749949159	0.5034476712542337
4	PDControl	F	Frontal Cortex	Microglia_MT_KCNIP_RBFOX1	microglia_mt_kcnip_rbfox1	ENSG00000136603	SKIL	-0.21630017844844573	0.16117479979610283	0.505066888666286
4	PDControl	F	Frontal Cortex	Microglia_MT_KCNIP_RBFOX1	microglia_mt_kcnip_rbfox1	ENSG00000141905	NFIC	0.1882578613196877	0.16126693584242272	0.5051828159535674
4	PDControl	F	Frontal Cortex	Microglia_MT_KCNIP_RBFOX1	microglia_mt_kcnip_rbfox1	ENSG00000088538	DOCK3	-0.22891627392673364	0.16152743632053468	0.5055430820853803
4	PDControl	F	Frontal Cortex	Microglia_MT_KCNIP_RBFOX1	microglia_mt_kcnip_rbfox1	ENSG00000104972	LILRB1	-0.2881722090678984	0.16198318257078487	0.5060890423333053
4	PDControl	F	Frontal Cortex	Microglia_MT_KCNIP_RBFOX1	microglia_mt_kcnip_rbfox1	ENSG00000172264	MACROD2	0.26238760476835665	0.16326140035393188	0.5076347889627723
4	PDControl	F	Frontal Cortex	Microglia_MT_KCNIP_RBFOX1	microglia_mt_kcnip_rbfox1	ENSG00000197971	MBP	0.2529832064257338	0.1644192361178418	0.5091208071183287
4	PDControl	F	Frontal Cortex	Microglia_MT_KCNIP_RBFOX1	microglia_mt_kcnip_rbfox1	ENSG00000100852	ARHGAP5	0.227244544160496	0.165973369770652	0.5110325922368767
4	PDControl	F	Frontal Cortex	Microglia_MT_KCNIP_RBFOX1	microglia_mt_kcnip_rbfox1	ENSG00000173406	DAB1	0.27962280998874167	0.1661669221819156	0.5112476106294865
4	PDControl	F	Frontal Cortex	Microglia_MT_KCNIP_RBFOX1	microglia_mt_kcnip_rbfox1	ENSG00000123338	NCKAP1L	0.26476447130344116	0.16633156754338513	0.5113851027831542
4	PDControl	F	Frontal Cortex	Microglia_MT_KCNIP_RBFOX1	microglia_mt_kcnip_rbfox1	ENSG00000135365	PHF21A	0.2377688952268917	0.17041201011761165	0.5166916806080859
4	PDControl	F	Frontal Cortex	Microglia_MT_KCNIP_RBFOX1	microglia_mt_kcnip_rbfox1	ENSG00000072364	AFF4	-0.2642904438807241	0.17051267207396292	0.5168172646053361
4	PDControl	F	Frontal Cortex	Microglia_MT_KCNIP_RBFOX1	microglia_mt_kcnip_rbfox1	ENSG00000121741	ZMYM2	0.2545064195069138	0.1705994497543236	0.5168881078540315
4	PDControl	F	Frontal Cortex	Microglia_MT_KCNIP_RBFOX1	microglia_mt_kcnip_rbfox1	ENSG00000147649	MTDH	0.20236697319027286	0.17153357140531134	0.5181023537006918
4	PDControl	F	Frontal Cortex	Microglia_MT_KCNIP_RBFOX1	microglia_mt_kcnip_rbfox1	ENSG00000084733	RAB10	0.23145248951710506	0.1715620790868756	0.5181319576021054
4	PDControl	F	Frontal Cortex	Microglia_MT_KCNIP_RBFOX1	microglia_mt_kcnip_rbfox1	ENSG00000108021	TASOR2	0.23970131883909307	0.17222322223094294	0.5190086654967001
4	PDControl	F	Frontal Cortex	Microglia_MT_KCNIP_RBFOX1	microglia_mt_kcnip_rbfox1	ENSG00000047849	MAP4	0.22329516646067837	0.17309150987757724	0.5201212182927926
4	PDControl	F	Frontal Cortex	Microglia_MT_KCNIP_RBFOX1	microglia_mt_kcnip_rbfox1	ENSG00000151320	AKAP6	0.2763764800803141	0.1742563750690725	0.5213799382434054
4	PDControl	F	Frontal Cortex	Microglia_MT_KCNIP_RBFOX1	microglia_mt_kcnip_rbfox1	ENSG00000170634	ACYP2	0.23992240184593427	0.1745816788353734	0.5217373040702179
4	PDControl	F	Frontal Cortex	Microglia_MT_KCNIP_RBFOX1	microglia_mt_kcnip_rbfox1	ENSG00000092148	HECTD1	0.2045866966149985	0.17469075145872712	0.5218396823816321
4	PDControl	F	Frontal Cortex	Microglia_MT_KCNIP_RBFOX1	microglia_mt_kcnip_rbfox1	ENSG00000057608	GDI2	-0.240107633130334	0.17469932151487605	0.5218427708788461
4	PDControl	F	Frontal Cortex	Microglia_MT_KCNIP_RBFOX1	microglia_mt_kcnip_rbfox1	ENSG00000204842	ATXN2	0.18172298336468717	0.17486804326534128	0.5221197304153409
4	PDControl	F	Frontal Cortex	Microglia_MT_KCNIP_RBFOX1	microglia_mt_kcnip_rbfox1	ENSG00000121390	PSPC1	0.197334308288462	0.17735789850094041	0.5250784878169349
4	PDControl	F	Frontal Cortex	Microglia_MT_KCNIP_RBFOX1	microglia_mt_kcnip_rbfox1	ENSG00000257923	CUX1	0.2064903980427868	0.17793861473615172	0.5256480128834624
4	PDControl	F	Frontal Cortex	Microglia_MT_KCNIP_RBFOX1	microglia_mt_kcnip_rbfox1	ENSG00000151229	SLC2A13	0.21393605662802795	0.17812492942310398	0.5258766462714457
4	PDControl	F	Frontal Cortex	Microglia_MT_KCNIP_RBFOX1	microglia_mt_kcnip_rbfox1	ENSG00000167522	ANKRD11	-0.19592932008491815	0.17829130807795085	0.5260706579463408
4	PDControl	F	Frontal Cortex	Microglia_MT_KCNIP_RBFOX1	microglia_mt_kcnip_rbfox1	ENSG00000155903	RASA2	0.25512342513264485	0.18006390645109063	0.52820055360166
4	PDControl	F	Frontal Cortex	Microglia_MT_KCNIP_RBFOX1	microglia_mt_kcnip_rbfox1	ENSG00000120029	ARMH3	0.23290163500010141	0.18095861753880155	0.5295341612854139
4	PDControl	F	Frontal Cortex	Microglia_MT_KCNIP_RBFOX1	microglia_mt_kcnip_rbfox1	ENSG00000054267	ARID4B	0.16840536716993704	0.18128407295892512	0.5299601029115232
4	PDControl	F	Frontal Cortex	Microglia_MT_KCNIP_RBFOX1	microglia_mt_kcnip_rbfox1	ENSG00000145349	CAMK2D	0.22281628626908478	0.18200963287378033	0.530816381839357
4	PDControl	F	Frontal Cortex	Microglia_MT_KCNIP_RBFOX1	microglia_mt_kcnip_rbfox1	ENSG00000184226	PCDH9	-0.22843313360397666	0.18333313185040673	0.5324452097216674
4	PDControl	F	Frontal Cortex	Microglia_MT_KCNIP_RBFOX1	microglia_mt_kcnip_rbfox1	ENSG00000118200	CAMSAP2	-0.21205762630244696	0.18389032186417814	0.533173576734044
4	PDControl	F	Frontal Cortex	Microglia_MT_KCNIP_RBFOX1	microglia_mt_kcnip_rbfox1	ENSG00000280560	LINC01374	-0.4033940926541222	0.1844678848779229	0.5339209498972994
4	PDControl	F	Frontal Cortex	Microglia_MT_KCNIP_RBFOX1	microglia_mt_kcnip_rbfox1	ENSG00000198589	LRBA	0.2029937632888199	0.1857542969467757	0.5355624237270983
4	PDControl	F	Frontal Cortex	Microglia_MT_KCNIP_RBFOX1	microglia_mt_kcnip_rbfox1	ENSG00000138119	MYOF	-0.2829298128591029	0.18781446731368562	0.5380338103422759
4	PDControl	F	Frontal Cortex	Microglia_MT_KCNIP_RBFOX1	microglia_mt_kcnip_rbfox1	ENSG00000117115	PADI2	0.38136295085063665	0.18962561114396273	0.5401377917114294
4	PDControl	F	Frontal Cortex	Microglia_MT_KCNIP_RBFOX1	microglia_mt_kcnip_rbfox1	ENSG00000136267	DGKB	0.3009407369320112	0.18998816773000915	0.5405366041924917
4	PDControl	F	Frontal Cortex	Microglia_MT_KCNIP_RBFOX1	microglia_mt_kcnip_rbfox1	ENSG00000163939	PBRM1	0.20400691457427556	0.19150800669027224	0.5424015215389505
4	PDControl	F	Frontal Cortex	Microglia_MT_KCNIP_RBFOX1	microglia_mt_kcnip_rbfox1	ENSG00000084112	SSH1	0.23810670120870991	0.19164738462522896	0.5425791058413285
4	PDControl	F	Frontal Cortex	Microglia_MT_KCNIP_RBFOX1	microglia_mt_kcnip_rbfox1	ENSG00000046653	GPM6B	-0.28502698579568353	0.19198228737969658	0.5429585990352304
4	PDControl	F	Frontal Cortex	Microglia_MT_KCNIP_RBFOX1	microglia_mt_kcnip_rbfox1	ENSG00000198399	ITSN2	0.17117746253186894	0.19393214337894485	0.5453364996537958
4	PDControl	F	Frontal Cortex	Microglia_MT_KCNIP_RBFOX1	microglia_mt_kcnip_rbfox1	ENSG00000156299	TIAM1	0.23390231281072627	0.19451403679653612	0.5459793109571578
4	PDControl	F	Frontal Cortex	Microglia_MT_KCNIP_RBFOX1	microglia_mt_kcnip_rbfox1	ENSG00000143442	POGZ	-0.21116205991543602	0.1956577424386039	0.5472870357936839
4	PDControl	F	Frontal Cortex	Microglia_MT_KCNIP_RBFOX1	microglia_mt_kcnip_rbfox1	ENSG00000124486	USP9X	-0.2513981293792673	0.1983166735321546	0.5502067469199128
4	PDControl	F	Frontal Cortex	Microglia_MT_KCNIP_RBFOX1	microglia_mt_kcnip_rbfox1	ENSG00000107290	SETX	0.18460135264237643	0.1993379723586399	0.5514610413586404
4	PDControl	F	Frontal Cortex	Microglia_MT_KCNIP_RBFOX1	microglia_mt_kcnip_rbfox1	ENSG00000157764	BRAF	0.2081822380812488	0.20013019218823222	0.5523039751465989
4	PDControl	F	Frontal Cortex	Microglia_MT_KCNIP_RBFOX1	microglia_mt_kcnip_rbfox1	ENSG00000136156	ITM2B	0.2518978288474223	0.2002296427853814	0.5524325313604443
4	PDControl	F	Frontal Cortex	Microglia_MT_KCNIP_RBFOX1	microglia_mt_kcnip_rbfox1	ENSG00000114127	XRN1	0.22452931394870568	0.2003556941942919	0.5525961333954292
4	PDControl	F	Frontal Cortex	Microglia_MT_KCNIP_RBFOX1	microglia_mt_kcnip_rbfox1	ENSG00000069667	RORA	0.2867207946822443	0.2035798010270444	0.556267627537998
4	PDControl	F	Frontal Cortex	Microglia_MT_KCNIP_RBFOX1	microglia_mt_kcnip_rbfox1	ENSG00000119772	DNMT3A	0.22740602187490122	0.20454816953574292	0.5573039654541964
4	PDControl	F	Frontal Cortex	Microglia_MT_KCNIP_RBFOX1	microglia_mt_kcnip_rbfox1	ENSG00000138756	BMP2K	0.184869420689747	0.20549228361090507	0.558386553847978
4	PDControl	F	Frontal Cortex	Microglia_MT_KCNIP_RBFOX1	microglia_mt_kcnip_rbfox1	ENSG00000055130	CUL1	0.2253708764144733	0.20569152303555713	0.5586374833741399
4	PDControl	F	Frontal Cortex	Microglia_MT_KCNIP_RBFOX1	microglia_mt_kcnip_rbfox1	ENSG00000135968	GCC2	-0.19461753381276026	0.20629089069825066	0.5593403436835647
4	PDControl	F	Frontal Cortex	Microglia_MT_KCNIP_RBFOX1	microglia_mt_kcnip_rbfox1	ENSG00000110436	SLC1A2	0.3106441583892732	0.20668519245141884	0.5598827738702714
4	PDControl	F	Frontal Cortex	Microglia_MT_KCNIP_RBFOX1	microglia_mt_kcnip_rbfox1	ENSG00000169756	LIMS1	-0.2830776269743147	0.2068805497128276	0.5600830220315888
4	PDControl	F	Frontal Cortex	Microglia_MT_KCNIP_RBFOX1	microglia_mt_kcnip_rbfox1	ENSG00000184408	KCND2	0.2599199309006899	0.2071703685050404	0.56041737478411
4	PDControl	F	Frontal Cortex	Microglia_MT_KCNIP_RBFOX1	microglia_mt_kcnip_rbfox1	ENSG00000118785	SPP1	-0.5066035647811038	0.20718450306307845	0.5604351970437206
4	PDControl	F	Frontal Cortex	Microglia_MT_KCNIP_RBFOX1	microglia_mt_kcnip_rbfox1	ENSG00000078328	RBFOX1	-0.25908049976717784	0.20747835230177875	0.560742891721332
4	PDControl	F	Frontal Cortex	Microglia_MT_KCNIP_RBFOX1	microglia_mt_kcnip_rbfox1	ENSG00000174501	ANKRD36C	-0.23805062455692472	0.20769682964751005	0.5610028239852939
4	PDControl	F	Frontal Cortex	Microglia_MT_KCNIP_RBFOX1	microglia_mt_kcnip_rbfox1	ENSG00000115970	THADA	0.25963442421682803	0.20781715749507926	0.5611148336986719
4	PDControl	F	Frontal Cortex	Microglia_MT_KCNIP_RBFOX1	microglia_mt_kcnip_rbfox1	ENSG00000184060	ADAP2	0.27673369856667485	0.20867856333821239	0.5621710087399201
4	PDControl	F	Frontal Cortex	Microglia_MT_KCNIP_RBFOX1	microglia_mt_kcnip_rbfox1	ENSG00000081189	MEF2C	-0.1776808313305871	0.21143631451060266	0.5649515934053515
4	PDControl	F	Frontal Cortex	Microglia_MT_KCNIP_RBFOX1	microglia_mt_kcnip_rbfox1	ENSG00000150672	DLG2	0.22443755841880986	0.21162195581927565	0.5651461278746858
4	PDControl	F	Frontal Cortex	Microglia_MT_KCNIP_RBFOX1	microglia_mt_kcnip_rbfox1	ENSG00000140836	ZFHX3	0.20859781322204185	0.21205299881022427	0.5655992263802275
4	PDControl	F	Frontal Cortex	Microglia_MT_KCNIP_RBFOX1	microglia_mt_kcnip_rbfox1	ENSG00000108599	AKAP10	0.2237033570088336	0.21362932112706104	0.567254634449851
4	PDControl	F	Frontal Cortex	Microglia_MT_KCNIP_RBFOX1	microglia_mt_kcnip_rbfox1	ENSG00000177200	CHD9	-0.16024909583545544	0.21399303815438012	0.5676688314772907
4	PDControl	F	Frontal Cortex	Microglia_MT_KCNIP_RBFOX1	microglia_mt_kcnip_rbfox1	ENSG00000059377	TBXAS1	0.17993715630747786	0.21443121633321582	0.5681010057438013
4	PDControl	F	Frontal Cortex	Microglia_MT_KCNIP_RBFOX1	microglia_mt_kcnip_rbfox1	ENSG00000130638	ATXN10	0.22019420523231847	0.21537210255145114	0.5691434674433703
4	PDControl	F	Frontal Cortex	Microglia_MT_KCNIP_RBFOX1	microglia_mt_kcnip_rbfox1	ENSG00000198752	CDC42BPB	-0.19042407201956024	0.21592643437203193	0.5697527861866589
4	PDControl	F	Frontal Cortex	Microglia_MT_KCNIP_RBFOX1	microglia_mt_kcnip_rbfox1	ENSG00000078618	NRDC	0.18627401839508195	0.2162227675395023	0.5701131408963904
4	PDControl	F	Frontal Cortex	Microglia_MT_KCNIP_RBFOX1	microglia_mt_kcnip_rbfox1	ENSG00000128815	WDFY4	0.2503238607710534	0.2165598703548049	0.5703809272343335
4	PDControl	F	Frontal Cortex	Microglia_MT_KCNIP_RBFOX1	microglia_mt_kcnip_rbfox1	ENSG00000228340	MIR646HG	0.26480217577943677	0.21667271753501297	0.5705045484630014
4	PDControl	F	Frontal Cortex	Microglia_MT_KCNIP_RBFOX1	microglia_mt_kcnip_rbfox1	ENSG00000100030	MAPK1	-0.18634089913278817	0.21733519275584087	0.5712225672275256
4	PDControl	F	Frontal Cortex	Microglia_MT_KCNIP_RBFOX1	microglia_mt_kcnip_rbfox1	ENSG00000170921	TANC2	0.19366487083471462	0.21804009144955389	0.5721251865761222
4	PDControl	F	Frontal Cortex	Microglia_MT_KCNIP_RBFOX1	microglia_mt_kcnip_rbfox1	ENSG00000081026	MAGI3	0.21905328436808347	0.21806092375165634	0.5721410265171685
4	PDControl	F	Frontal Cortex	Microglia_MT_KCNIP_RBFOX1	microglia_mt_kcnip_rbfox1	ENSG00000145012	LPP	0.1849828850898554	0.21837787559057756	0.5725450552222421
4	PDControl	F	Frontal Cortex	Microglia_MT_KCNIP_RBFOX1	microglia_mt_kcnip_rbfox1	ENSG00000087253	LPCAT2	-0.2488202489584772	0.2185576155679338	0.5727506473179355
4	PDControl	F	Frontal Cortex	Microglia_MT_KCNIP_RBFOX1	microglia_mt_kcnip_rbfox1	ENSG00000072736	NFATC3	0.23940415581554575	0.21864131266966225	0.5728128167433361
4	PDControl	F	Frontal Cortex	Microglia_MT_KCNIP_RBFOX1	microglia_mt_kcnip_rbfox1	ENSG00000129636	ITFG1	0.19217912984000662	0.22197829296670976	0.5761201998298944
4	PDControl	F	Frontal Cortex	Microglia_MT_KCNIP_RBFOX1	microglia_mt_kcnip_rbfox1	ENSG00000147481	SNTG1	0.2603987697011654	0.2222139891961818	0.5762965977991557
4	PDControl	F	Frontal Cortex	Microglia_MT_KCNIP_RBFOX1	microglia_mt_kcnip_rbfox1	ENSG00000163660	CCNL1	-0.2809208104982135	0.22446677347657862	0.5787000985250168
4	PDControl	F	Frontal Cortex	Microglia_MT_KCNIP_RBFOX1	microglia_mt_kcnip_rbfox1	ENSG00000101336	HCK	0.25857711778834336	0.22556578320537055	0.5797423349524575
4	PDControl	F	Frontal Cortex	Microglia_MT_KCNIP_RBFOX1	microglia_mt_kcnip_rbfox1	ENSG00000185946	RNPC3	-0.20512774197172323	0.22751928815029204	0.5818992035970751
4	PDControl	F	Frontal Cortex	Microglia_MT_KCNIP_RBFOX1	microglia_mt_kcnip_rbfox1	ENSG00000158467	AHCYL2	0.21090711291324116	0.2280306082820302	0.5824647341525416
4	PDControl	F	Frontal Cortex	Microglia_MT_KCNIP_RBFOX1	microglia_mt_kcnip_rbfox1	ENSG00000134352	IL6ST	-0.21169594074070375	0.22808908410591264	0.5825146011128508
4	PDControl	F	Frontal Cortex	Microglia_MT_KCNIP_RBFOX1	microglia_mt_kcnip_rbfox1	ENSG00000007392	LUC7L	0.19865132322963053	0.2287603613062891	0.5832144208882127
4	PDControl	F	Frontal Cortex	Microglia_MT_KCNIP_RBFOX1	microglia_mt_kcnip_rbfox1	ENSG00000274422	ENSG00000274422	-0.3317713093851431	0.23024167494655864	0.5848494545021851
4	PDControl	F	Frontal Cortex	Microglia_MT_KCNIP_RBFOX1	microglia_mt_kcnip_rbfox1	ENSG00000231721	LINC-PINT	0.19674494727413894	0.23155436417210606	0.5862945158447592
4	PDControl	F	Frontal Cortex	Microglia_MT_KCNIP_RBFOX1	microglia_mt_kcnip_rbfox1	ENSG00000138698	RAP1GDS1	-0.18960958524835192	0.23246774193277314	0.5871600702912717
4	PDControl	F	Frontal Cortex	Microglia_MT_KCNIP_RBFOX1	microglia_mt_kcnip_rbfox1	ENSG00000165995	CACNB2	0.256725355805286	0.23357058947504433	0.5882275674435313
4	PDControl	F	Frontal Cortex	Microglia_MT_KCNIP_RBFOX1	microglia_mt_kcnip_rbfox1	ENSG00000151491	EPS8	0.22179479830920545	0.23449078446159222	0.5889468093705893
4	PDControl	F	Frontal Cortex	Microglia_MT_KCNIP_RBFOX1	microglia_mt_kcnip_rbfox1	ENSG00000214548	MEG3	0.31829858041306736	0.2365076439856803	0.5907703927702737
4	PDControl	F	Frontal Cortex	Microglia_MT_KCNIP_RBFOX1	microglia_mt_kcnip_rbfox1	ENSG00000103994	ZNF106	0.232424542422506	0.23666974963973203	0.5909511027419823
4	PDControl	F	Frontal Cortex	Microglia_MT_KCNIP_RBFOX1	microglia_mt_kcnip_rbfox1	ENSG00000108654	DDX5	0.1652121745242905	0.23718495269481585	0.5915079807801253
4	PDControl	F	Frontal Cortex	Microglia_MT_KCNIP_RBFOX1	microglia_mt_kcnip_rbfox1	ENSG00000079950	STX7	0.24963897451660788	0.23953698158622996	0.5939075371419222
4	PDControl	F	Frontal Cortex	Microglia_MT_KCNIP_RBFOX1	microglia_mt_kcnip_rbfox1	ENSG00000109332	UBE2D3	-0.21289651047035818	0.24041965667808307	0.5947969035107419
4	PDControl	F	Frontal Cortex	Microglia_MT_KCNIP_RBFOX1	microglia_mt_kcnip_rbfox1	ENSG00000157106	SMG1	0.16096403644962365	0.24120852449315622	0.5956399137509231
4	PDControl	F	Frontal Cortex	Microglia_MT_KCNIP_RBFOX1	microglia_mt_kcnip_rbfox1	ENSG00000182247	UBE2E2	0.14353993734536452	0.24291281091981137	0.5974572421392437
4	PDControl	F	Frontal Cortex	Microglia_MT_KCNIP_RBFOX1	microglia_mt_kcnip_rbfox1	ENSG00000169744	LDB2	0.26264188581603953	0.2434793686594504	0.5979822737342201
4	PDControl	F	Frontal Cortex	Microglia_MT_KCNIP_RBFOX1	microglia_mt_kcnip_rbfox1	ENSG00000151914	DST	-0.151551759685157	0.24753644963692428	0.6020703910453341
4	PDControl	F	Frontal Cortex	Microglia_MT_KCNIP_RBFOX1	microglia_mt_kcnip_rbfox1	ENSG00000170153	RNF150	0.2734232198532931	0.24781873791954787	0.6023239017484816
4	PDControl	F	Frontal Cortex	Microglia_MT_KCNIP_RBFOX1	microglia_mt_kcnip_rbfox1	ENSG00000124782	RREB1	0.2131711708862678	0.24858551558479228	0.6030383334064193
4	PDControl	F	Frontal Cortex	Microglia_MT_KCNIP_RBFOX1	microglia_mt_kcnip_rbfox1	ENSG00000170310	STX8	0.20013349647692902	0.24873169555307564	0.603159613988165
4	PDControl	F	Frontal Cortex	Microglia_MT_KCNIP_RBFOX1	microglia_mt_kcnip_rbfox1	ENSG00000081803	CADPS2	0.24933296935683114	0.2493436345124343	0.6037507521686946
4	PDControl	F	Frontal Cortex	Microglia_MT_KCNIP_RBFOX1	microglia_mt_kcnip_rbfox1	ENSG00000132485	ZRANB2	0.20978672015631794	0.2501036906595701	0.6046159040180115
4	PDControl	F	Frontal Cortex	Microglia_MT_KCNIP_RBFOX1	microglia_mt_kcnip_rbfox1	ENSG00000077420	APBB1IP	0.19322369212487445	0.2510186775983357	0.6054759110332978
4	PDControl	F	Frontal Cortex	Microglia_MT_KCNIP_RBFOX1	microglia_mt_kcnip_rbfox1	ENSG00000146776	ATXN7L1	0.1810614469780436	0.2511092027095265	0.6055518821125857
4	PDControl	F	Frontal Cortex	Microglia_MT_KCNIP_RBFOX1	microglia_mt_kcnip_rbfox1	ENSG00000076641	PAG1	0.25684194944235195	0.2517381344754638	0.6062476306535114
4	PDControl	F	Frontal Cortex	Microglia_MT_KCNIP_RBFOX1	microglia_mt_kcnip_rbfox1	ENSG00000145416	MARCHF1	0.16761215378107686	0.25253553807062645	0.6069870171279788
4	PDControl	F	Frontal Cortex	Microglia_MT_KCNIP_RBFOX1	microglia_mt_kcnip_rbfox1	ENSG00000138081	FBXO11	0.18111714926090983	0.25278338834575925	0.6071699657898267
4	PDControl	F	Frontal Cortex	Microglia_MT_KCNIP_RBFOX1	microglia_mt_kcnip_rbfox1	ENSG00000154162	CDH12	-0.31494026322377966	0.25423447152159145	0.6085952168126278
4	PDControl	F	Frontal Cortex	Microglia_MT_KCNIP_RBFOX1	microglia_mt_kcnip_rbfox1	ENSG00000132932	ATP8A2	-0.26517960552754705	0.25451950553554764	0.6088933844889101
4	PDControl	F	Frontal Cortex	Microglia_MT_KCNIP_RBFOX1	microglia_mt_kcnip_rbfox1	ENSG00000120594	PLXDC2	0.16343181462648815	0.25470034356280535	0.6090577213189103
4	PDControl	F	Frontal Cortex	Microglia_MT_KCNIP_RBFOX1	microglia_mt_kcnip_rbfox1	ENSG00000156273	BACH1	0.24051056207606258	0.25600185820357224	0.6104083300624383
4	PDControl	F	Frontal Cortex	Microglia_MT_KCNIP_RBFOX1	microglia_mt_kcnip_rbfox1	ENSG00000100941	PNN	-0.24448563826657832	0.2563554120520328	0.6106991052584175
4	PDControl	F	Frontal Cortex	Microglia_MT_KCNIP_RBFOX1	microglia_mt_kcnip_rbfox1	ENSG00000061987	MON2	0.16346523188983575	0.25668426235556774	0.6109484015593917
4	PDControl	F	Frontal Cortex	Microglia_MT_KCNIP_RBFOX1	microglia_mt_kcnip_rbfox1	ENSG00000033800	PIAS1	0.16681953229742774	0.25716093826379116	0.6114613823000796
4	PDControl	F	Frontal Cortex	Microglia_MT_KCNIP_RBFOX1	microglia_mt_kcnip_rbfox1	ENSG00000134516	DOCK2	0.17608492432238343	0.2588315007477237	0.6130457394508886
4	PDControl	F	Frontal Cortex	Microglia_MT_KCNIP_RBFOX1	microglia_mt_kcnip_rbfox1	ENSG00000100813	ACIN1	0.18242216097241037	0.2614329606401632	0.6153159054745072
4	PDControl	F	Frontal Cortex	Microglia_MT_KCNIP_RBFOX1	microglia_mt_kcnip_rbfox1	ENSG00000091039	OSBPL8	0.1755353939418285	0.26227178929778544	0.6161936558162548
4	PDControl	F	Frontal Cortex	Microglia_MT_KCNIP_RBFOX1	microglia_mt_kcnip_rbfox1	ENSG00000183230	CTNNA3	-0.24516920092468464	0.2623609874753859	0.6162877986165186
4	PDControl	F	Frontal Cortex	Microglia_MT_KCNIP_RBFOX1	microglia_mt_kcnip_rbfox1	ENSG00000141441	GAREM1	0.19943123754323278	0.26290683139801113	0.6167805621263924
4	PDControl	F	Frontal Cortex	Microglia_MT_KCNIP_RBFOX1	microglia_mt_kcnip_rbfox1	ENSG00000168959	GRM5	0.2754468045452203	0.26303609373019055	0.6169033620039402
4	PDControl	F	Frontal Cortex	Microglia_MT_KCNIP_RBFOX1	microglia_mt_kcnip_rbfox1	ENSG00000145390	USP53	0.27337195992056706	0.2630924042259866	0.6169463820174214
4	PDControl	F	Frontal Cortex	Microglia_MT_KCNIP_RBFOX1	microglia_mt_kcnip_rbfox1	ENSG00000091157	WDR7	0.18634999984281642	0.26381551029596195	0.6175871866683327
4	PDControl	F	Frontal Cortex	Microglia_MT_KCNIP_RBFOX1	microglia_mt_kcnip_rbfox1	ENSG00000171634	BPTF	-0.1554496432378336	0.26565907465248784	0.6193768187161298
4	PDControl	F	Frontal Cortex	Microglia_MT_KCNIP_RBFOX1	microglia_mt_kcnip_rbfox1	ENSG00000108256	NUFIP2	0.22117322388721394	0.26920297162808604	0.6223012107482752
4	PDControl	F	Frontal Cortex	Microglia_MT_KCNIP_RBFOX1	microglia_mt_kcnip_rbfox1	ENSG00000164830	OXR1	0.22094704813165045	0.2696886003689875	0.6227375801887632
4	PDControl	F	Frontal Cortex	Microglia_MT_KCNIP_RBFOX1	microglia_mt_kcnip_rbfox1	ENSG00000134884	ARGLU1	-0.16435298705128432	0.2697415305054133	0.6228070924517689
4	PDControl	F	Frontal Cortex	Microglia_MT_KCNIP_RBFOX1	microglia_mt_kcnip_rbfox1	ENSG00000150782	IL18	0.24997524530636195	0.27050296157062853	0.6234693383604825
4	PDControl	F	Frontal Cortex	Microglia_MT_KCNIP_RBFOX1	microglia_mt_kcnip_rbfox1	ENSG00000083312	TNPO1	0.18395625703409824	0.27120687831173834	0.6242243008281835
4	PDControl	F	Frontal Cortex	Microglia_MT_KCNIP_RBFOX1	microglia_mt_kcnip_rbfox1	ENSG00000055208	TAB2	0.20144757809369906	0.2728082689531533	0.6258588846917527
4	PDControl	F	Frontal Cortex	Microglia_MT_KCNIP_RBFOX1	microglia_mt_kcnip_rbfox1	ENSG00000151150	ANK3	-0.223695284391062	0.2729548104166125	0.6260401833098829
4	PDControl	F	Frontal Cortex	Microglia_MT_KCNIP_RBFOX1	microglia_mt_kcnip_rbfox1	ENSG00000122042	UBL3	-0.18900930977253694	0.27325800260110716	0.6262775053588837
4	PDControl	F	Frontal Cortex	Microglia_MT_KCNIP_RBFOX1	microglia_mt_kcnip_rbfox1	ENSG00000198840	ND3	0.38196469302523184	0.27393062709623445	0.6269489486888116
4	PDControl	F	Frontal Cortex	Microglia_MT_KCNIP_RBFOX1	microglia_mt_kcnip_rbfox1	ENSG00000197555	SIPA1L1	0.2340928306425596	0.2749128846915598	0.6277878649437136
4	PDControl	F	Frontal Cortex	Microglia_MT_KCNIP_RBFOX1	microglia_mt_kcnip_rbfox1	ENSG00000175582	RAB6A	0.20393336247772886	0.27552872835213815	0.6282566719164224
4	PDControl	F	Frontal Cortex	Microglia_MT_KCNIP_RBFOX1	microglia_mt_kcnip_rbfox1	ENSG00000157450	RNF111	-0.1820399706569198	0.27632314522120566	0.6289342034522792
4	PDControl	F	Frontal Cortex	Microglia_MT_KCNIP_RBFOX1	microglia_mt_kcnip_rbfox1	ENSG00000135905	DOCK10	-0.18667943493175265	0.27639256855524563	0.6289930908344816
4	PDControl	F	Frontal Cortex	Microglia_MT_KCNIP_RBFOX1	microglia_mt_kcnip_rbfox1	ENSG00000137642	SORL1	0.2139591460483281	0.27719446063944836	0.6297323586779559
4	PDControl	F	Frontal Cortex	Microglia_MT_KCNIP_RBFOX1	microglia_mt_kcnip_rbfox1	ENSG00000127603	MACF1	-0.12697283718196672	0.27753754377490647	0.6300437497429285
4	PDControl	F	Frontal Cortex	Microglia_MT_KCNIP_RBFOX1	microglia_mt_kcnip_rbfox1	ENSG00000198265	HELZ	0.16800988255554028	0.2777097741419187	0.6302093312264382
4	PDControl	F	Frontal Cortex	Microglia_MT_KCNIP_RBFOX1	microglia_mt_kcnip_rbfox1	ENSG00000123066	MED13L	0.1718757487868139	0.27789949897459454	0.6303774269472151
4	PDControl	F	Frontal Cortex	Microglia_MT_KCNIP_RBFOX1	microglia_mt_kcnip_rbfox1	ENSG00000178573	MAF	-0.2919902984056897	0.27802153396395374	0.6304263552221685
4	PDControl	F	Frontal Cortex	Microglia_MT_KCNIP_RBFOX1	microglia_mt_kcnip_rbfox1	ENSG00000167258	CDK12	-0.19137997594098355	0.2787820493348817	0.6311923042388268
4	PDControl	F	Frontal Cortex	Microglia_MT_KCNIP_RBFOX1	microglia_mt_kcnip_rbfox1	ENSG00000101745	ANKRD12	-0.17388855216679389	0.2789228384431895	0.6313479075638754
4	PDControl	F	Frontal Cortex	Microglia_MT_KCNIP_RBFOX1	microglia_mt_kcnip_rbfox1	ENSG00000151883	PARP8	0.18812730505837916	0.27925760118940324	0.6316373747329052
4	PDControl	F	Frontal Cortex	Microglia_MT_KCNIP_RBFOX1	microglia_mt_kcnip_rbfox1	ENSG00000142599	RERE	0.14854605313309577	0.28015551831570107	0.6324752473212856
4	PDControl	F	Frontal Cortex	Microglia_MT_KCNIP_RBFOX1	microglia_mt_kcnip_rbfox1	ENSG00000152601	MBNL1	0.17689648079243803	0.2806947437751348	0.6330424689621025
4	PDControl	F	Frontal Cortex	Microglia_MT_KCNIP_RBFOX1	microglia_mt_kcnip_rbfox1	ENSG00000079805	DNM2	0.18760300265793894	0.28137430579913736	0.6336824453975255
4	PDControl	F	Frontal Cortex	Microglia_MT_KCNIP_RBFOX1	microglia_mt_kcnip_rbfox1	ENSG00000104324	CPQ	-0.19263038651888387	0.28152250304922777	0.6338152146852166
4	PDControl	F	Frontal Cortex	Microglia_MT_KCNIP_RBFOX1	microglia_mt_kcnip_rbfox1	ENSG00000166734	GOLM2	0.17752398071333175	0.281547734689169	0.6338174014287488
4	PDControl	F	Frontal Cortex	Microglia_MT_KCNIP_RBFOX1	microglia_mt_kcnip_rbfox1	ENSG00000144724	PTPRG	-0.22378341882811004	0.28163930400260995	0.6339081428729636
4	PDControl	F	Frontal Cortex	Microglia_MT_KCNIP_RBFOX1	microglia_mt_kcnip_rbfox1	ENSG00000129675	ARHGEF6	0.19936371117035723	0.2819435115882757	0.6341805731949991
4	PDControl	F	Frontal Cortex	Microglia_MT_KCNIP_RBFOX1	microglia_mt_kcnip_rbfox1	ENSG00000049759	NEDD4L	0.20362734025916218	0.28210653442008504	0.6343566575757614
4	PDControl	F	Frontal Cortex	Microglia_MT_KCNIP_RBFOX1	microglia_mt_kcnip_rbfox1	ENSG00000128573	FOXP2	0.21575543384225604	0.2829272865309929	0.6351641490779697
4	PDControl	F	Frontal Cortex	Microglia_MT_KCNIP_RBFOX1	microglia_mt_kcnip_rbfox1	ENSG00000137601	NEK1	0.16234528563115358	0.2843244131569684	0.6365238884599164
4	PDControl	F	Frontal Cortex	Microglia_MT_KCNIP_RBFOX1	microglia_mt_kcnip_rbfox1	ENSG00000054611	TBC1D22A	-0.17817796401072705	0.28632271018442795	0.6382682004314812
4	PDControl	F	Frontal Cortex	Microglia_MT_KCNIP_RBFOX1	microglia_mt_kcnip_rbfox1	ENSG00000261115	TMEM178B	-0.2100108537888774	0.28944708835773564	0.64127448124597
4	PDControl	F	Frontal Cortex	Microglia_MT_KCNIP_RBFOX1	microglia_mt_kcnip_rbfox1	ENSG00000083535	PIBF1	0.17321665128292985	0.2896356933963079	0.6414038296430362
4	PDControl	F	Frontal Cortex	Microglia_MT_KCNIP_RBFOX1	microglia_mt_kcnip_rbfox1	ENSG00000154217	PITPNC1	0.18757146034585226	0.2903581110660526	0.6421103558606162
4	PDControl	F	Frontal Cortex	Microglia_MT_KCNIP_RBFOX1	microglia_mt_kcnip_rbfox1	ENSG00000089057	SLC23A2	0.20779529727137458	0.290916397756668	0.6426782584175479
4	PDControl	F	Frontal Cortex	Microglia_MT_KCNIP_RBFOX1	microglia_mt_kcnip_rbfox1	ENSG00000141867	BRD4	-0.18600650787592077	0.29173484824665163	0.6434800716878822
4	PDControl	F	Frontal Cortex	Microglia_MT_KCNIP_RBFOX1	microglia_mt_kcnip_rbfox1	ENSG00000164597	COG5	0.1639031945602838	0.2917742464646873	0.6435234790358436
4	PDControl	F	Frontal Cortex	Microglia_MT_KCNIP_RBFOX1	microglia_mt_kcnip_rbfox1	ENSG00000124177	CHD6	0.16505541397220558	0.2918711290358848	0.6436371519110882
4	PDControl	F	Frontal Cortex	Microglia_MT_KCNIP_RBFOX1	microglia_mt_kcnip_rbfox1	ENSG00000176533	GNG7	0.16953020244782913	0.29309421479223563	0.6446815623427083
4	PDControl	F	Frontal Cortex	Microglia_MT_KCNIP_RBFOX1	microglia_mt_kcnip_rbfox1	ENSG00000171608	PIK3CD	0.216956225459926	0.2947736365030678	0.6460002768209322
4	PDControl	F	Frontal Cortex	Microglia_MT_KCNIP_RBFOX1	microglia_mt_kcnip_rbfox1	ENSG00000248905	FMN1	0.1649225205291529	0.29623665591285275	0.6472197039770767
4	PDControl	F	Frontal Cortex	Microglia_MT_KCNIP_RBFOX1	microglia_mt_kcnip_rbfox1	ENSG00000135999	EPC2	0.195185643970901	0.29696842268856205	0.6478865394596254
4	PDControl	F	Frontal Cortex	Microglia_MT_KCNIP_RBFOX1	microglia_mt_kcnip_rbfox1	ENSG00000107863	ARHGAP21	-0.1506022497669317	0.2983119885145425	0.6488978033419706
4	PDControl	F	Frontal Cortex	Microglia_MT_KCNIP_RBFOX1	microglia_mt_kcnip_rbfox1	ENSG00000084676	NCOA1	0.12845468098705837	0.3001809114499575	0.6506025934639634
4	PDControl	F	Frontal Cortex	Microglia_MT_KCNIP_RBFOX1	microglia_mt_kcnip_rbfox1	ENSG00000138640	FAM13A	0.25431898252314067	0.3012254959334655	0.6514595047409326
4	PDControl	F	Frontal Cortex	Microglia_MT_KCNIP_RBFOX1	microglia_mt_kcnip_rbfox1	ENSG00000147050	KDM6A	0.18404161479676429	0.30300441845965853	0.6532275751913239
4	PDControl	F	Frontal Cortex	Microglia_MT_KCNIP_RBFOX1	microglia_mt_kcnip_rbfox1	ENSG00000182985	CADM1	0.18915012242226759	0.30397334443455026	0.6540771042606986
4	PDControl	F	Frontal Cortex	Microglia_MT_KCNIP_RBFOX1	microglia_mt_kcnip_rbfox1	ENSG00000204217	BMPR2	0.161475649250427	0.30457594747615585	0.6546318393709357
4	PDControl	F	Frontal Cortex	Microglia_MT_KCNIP_RBFOX1	microglia_mt_kcnip_rbfox1	ENSG00000104765	BNIP3L	0.31852005323534716	0.30475192244300225	0.6547626366990482
4	PDControl	F	Frontal Cortex	Microglia_MT_KCNIP_RBFOX1	microglia_mt_kcnip_rbfox1	ENSG00000105810	CDK6	0.20493328244867115	0.30505190131022414	0.6550219203772918
4	PDControl	F	Frontal Cortex	Microglia_MT_KCNIP_RBFOX1	microglia_mt_kcnip_rbfox1	ENSG00000117020	AKT3	0.16876999664337689	0.30710904305276815	0.6568346384602816
4	PDControl	F	Frontal Cortex	Microglia_MT_KCNIP_RBFOX1	microglia_mt_kcnip_rbfox1	ENSG00000145781	COMMD10	0.1708230765973866	0.3073711656777563	0.6570654691718039
4	PDControl	F	Frontal Cortex	Microglia_MT_KCNIP_RBFOX1	microglia_mt_kcnip_rbfox1	ENSG00000075151	EIF4G3	0.1336956458158287	0.30879019469028407	0.6583860560866397
4	PDControl	F	Frontal Cortex	Microglia_MT_KCNIP_RBFOX1	microglia_mt_kcnip_rbfox1	ENSG00000070961	ATP2B1	-0.15319206586097778	0.30888837673769454	0.6584559494489163
4	PDControl	F	Frontal Cortex	Microglia_MT_KCNIP_RBFOX1	microglia_mt_kcnip_rbfox1	ENSG00000109920	FNBP4	-0.16494067516362598	0.3102242639817621	0.6595301561353079
4	PDControl	F	Frontal Cortex	Microglia_MT_KCNIP_RBFOX1	microglia_mt_kcnip_rbfox1	ENSG00000165914	TTC7B	-0.20645935705645524	0.3118722691616172	0.6609183784718854
4	PDControl	F	Frontal Cortex	Microglia_MT_KCNIP_RBFOX1	microglia_mt_kcnip_rbfox1	ENSG00000080608	PUM3	0.24011136220014873	0.3123505141170782	0.6612792001120725
4	PDControl	F	Frontal Cortex	Microglia_MT_KCNIP_RBFOX1	microglia_mt_kcnip_rbfox1	ENSG00000113163	CERT1	0.18721163398521945	0.3123857367477184	0.6613183866193798
4	PDControl	F	Frontal Cortex	Microglia_MT_KCNIP_RBFOX1	microglia_mt_kcnip_rbfox1	ENSG00000175048	ZDHHC14	0.17023078181164397	0.31266159297764434	0.6614948233250669
4	PDControl	F	Frontal Cortex	Microglia_MT_KCNIP_RBFOX1	microglia_mt_kcnip_rbfox1	ENSG00000116560	SFPQ	-0.16412752903744998	0.31305843553827484	0.6617717510185447
4	PDControl	F	Frontal Cortex	Microglia_MT_KCNIP_RBFOX1	microglia_mt_kcnip_rbfox1	ENSG00000248309	MEF2C-AS1	0.19092908005689146	0.3135910616613847	0.662159449971656
4	PDControl	F	Frontal Cortex	Microglia_MT_KCNIP_RBFOX1	microglia_mt_kcnip_rbfox1	ENSG00000160551	TAOK1	0.14133589964447424	0.31388508183722014	0.662392520376244
4	PDControl	F	Frontal Cortex	Microglia_MT_KCNIP_RBFOX1	microglia_mt_kcnip_rbfox1	ENSG00000146247	PHIP	0.10648161167465986	0.3147515089284266	0.6630367520829555
4	PDControl	F	Frontal Cortex	Microglia_MT_KCNIP_RBFOX1	microglia_mt_kcnip_rbfox1	ENSG00000073614	KDM5A	-0.15547730591964193	0.31595527283858965	0.66396856500056
4	PDControl	F	Frontal Cortex	Microglia_MT_KCNIP_RBFOX1	microglia_mt_kcnip_rbfox1	ENSG00000139218	SCAF11	0.1400480851864394	0.31603475087553595	0.6640688773453458
4	PDControl	F	Frontal Cortex	Microglia_MT_KCNIP_RBFOX1	microglia_mt_kcnip_rbfox1	ENSG00000118007	STAG1	0.12104200837937285	0.3170496513530686	0.664920606957048
4	PDControl	F	Frontal Cortex	Microglia_MT_KCNIP_RBFOX1	microglia_mt_kcnip_rbfox1	ENSG00000040341	STAU2	0.17807247987326047	0.3171397619436305	0.6650005915320965
4	PDControl	F	Frontal Cortex	Microglia_MT_KCNIP_RBFOX1	microglia_mt_kcnip_rbfox1	ENSG00000101347	SAMHD1	0.18066056017459076	0.3173881628688865	0.6651787451815666
4	PDControl	F	Frontal Cortex	Microglia_MT_KCNIP_RBFOX1	microglia_mt_kcnip_rbfox1	ENSG00000123384	LRP1	0.1542022166864525	0.3174352659734797	0.6652206019777289
4	PDControl	F	Frontal Cortex	Microglia_MT_KCNIP_RBFOX1	microglia_mt_kcnip_rbfox1	ENSG00000113269	RNF130	0.15782214478810097	0.31803634115693824	0.6657253762442433
4	PDControl	F	Frontal Cortex	Microglia_MT_KCNIP_RBFOX1	microglia_mt_kcnip_rbfox1	ENSG00000025293	PHF20	0.15358423941867017	0.318723508940332	0.6662490766554796
4	PDControl	F	Frontal Cortex	Microglia_MT_KCNIP_RBFOX1	microglia_mt_kcnip_rbfox1	ENSG00000043462	LCP2	0.23306808589138406	0.3198947087864074	0.6670990004168611
4	PDControl	F	Frontal Cortex	Microglia_MT_KCNIP_RBFOX1	microglia_mt_kcnip_rbfox1	ENSG00000033627	ATP6V0A1	-0.15983485610740544	0.3212642822841245	0.66819944014468
4	PDControl	F	Frontal Cortex	Microglia_MT_KCNIP_RBFOX1	microglia_mt_kcnip_rbfox1	ENSG00000018236	CNTN1	-0.19841304918281644	0.3213104807237169	0.6682242165000798
4	PDControl	F	Frontal Cortex	Microglia_MT_KCNIP_RBFOX1	microglia_mt_kcnip_rbfox1	ENSG00000141027	NCOR1	0.1330911504115555	0.3216578140494606	0.6685386801311298
4	PDControl	F	Frontal Cortex	Microglia_MT_KCNIP_RBFOX1	microglia_mt_kcnip_rbfox1	ENSG00000107282	APBA1	0.1543960111726843	0.32195109317210746	0.6687358739674802
4	PDControl	F	Frontal Cortex	Microglia_MT_KCNIP_RBFOX1	microglia_mt_kcnip_rbfox1	ENSG00000134744	TUT4	-0.13017973918121406	0.32357181303631855	0.6701642971128952
4	PDControl	F	Frontal Cortex	Microglia_MT_KCNIP_RBFOX1	microglia_mt_kcnip_rbfox1	ENSG00000120616	EPC1	0.15848020029970034	0.32508554917031496	0.6715080952699157
4	PDControl	F	Frontal Cortex	Microglia_MT_KCNIP_RBFOX1	microglia_mt_kcnip_rbfox1	ENSG00000204406	MBD5	0.1319007126844962	0.32645534725234604	0.6726120515442675
4	PDControl	F	Frontal Cortex	Microglia_MT_KCNIP_RBFOX1	microglia_mt_kcnip_rbfox1	ENSG00000196588	MRTFA	0.13126521185544604	0.3275120008072382	0.6734612653978598
4	PDControl	F	Frontal Cortex	Microglia_MT_KCNIP_RBFOX1	microglia_mt_kcnip_rbfox1	ENSG00000145715	RASA1	0.17370502923907694	0.3287571461146074	0.6745991454497879
4	PDControl	F	Frontal Cortex	Microglia_MT_KCNIP_RBFOX1	microglia_mt_kcnip_rbfox1	ENSG00000067066	SP100	0.1754767835726181	0.3291997400486276	0.6749208404387004
4	PDControl	F	Frontal Cortex	Microglia_MT_KCNIP_RBFOX1	microglia_mt_kcnip_rbfox1	ENSG00000125386	FAM193A	0.1703447196368284	0.3310161922306226	0.6762670193416843
4	PDControl	F	Frontal Cortex	Microglia_MT_KCNIP_RBFOX1	microglia_mt_kcnip_rbfox1	ENSG00000163848	ZNF148	0.15942418672107195	0.3313916523451609	0.6765571954081198
4	PDControl	F	Frontal Cortex	Microglia_MT_KCNIP_RBFOX1	microglia_mt_kcnip_rbfox1	ENSG00000173064	HECTD4	0.15246539753580102	0.33194272437550043	0.6769936288482389
4	PDControl	F	Frontal Cortex	Microglia_MT_KCNIP_RBFOX1	microglia_mt_kcnip_rbfox1	ENSG00000164190	NIPBL	0.12253842004675874	0.33329282589615283	0.6780414941770644
4	PDControl	F	Frontal Cortex	Microglia_MT_KCNIP_RBFOX1	microglia_mt_kcnip_rbfox1	ENSG00000139220	PPFIA2	0.2134928042511941	0.33355102021882665	0.6782326086605375
4	PDControl	F	Frontal Cortex	Microglia_MT_KCNIP_RBFOX1	microglia_mt_kcnip_rbfox1	ENSG00000129667	RHBDF2	0.18120564177383436	0.3340773622185743	0.6786039826388105
4	PDControl	F	Frontal Cortex	Microglia_MT_KCNIP_RBFOX1	microglia_mt_kcnip_rbfox1	ENSG00000153317	ASAP1	0.19797820963613866	0.33810986811317123	0.6819375638462996
4	PDControl	F	Frontal Cortex	Microglia_MT_KCNIP_RBFOX1	microglia_mt_kcnip_rbfox1	ENSG00000130066	SAT1	-0.2567592085240591	0.3393524157771661	0.682928429562283
4	PDControl	F	Frontal Cortex	Microglia_MT_KCNIP_RBFOX1	microglia_mt_kcnip_rbfox1	ENSG00000079277	MKNK1	0.1796747868074684	0.3401605124282884	0.6835029914001508
4	PDControl	F	Frontal Cortex	Microglia_MT_KCNIP_RBFOX1	microglia_mt_kcnip_rbfox1	ENSG00000163125	RPRD2	-0.1490719474088067	0.34102579960032153	0.6841486462930529
4	PDControl	F	Frontal Cortex	Microglia_MT_KCNIP_RBFOX1	microglia_mt_kcnip_rbfox1	ENSG00000166669	ATF7IP2	0.1564596264114666	0.3416787165707934	0.6847250228391518
4	PDControl	F	Frontal Cortex	Microglia_MT_KCNIP_RBFOX1	microglia_mt_kcnip_rbfox1	ENSG00000146090	RASGEF1C	-0.28848570162438847	0.3423810524594253	0.6853506760554133
4	PDControl	F	Frontal Cortex	Microglia_MT_KCNIP_RBFOX1	microglia_mt_kcnip_rbfox1	ENSG00000134313	KIDINS220	0.1605523827049895	0.34315085470501105	0.6860021533379338
4	PDControl	F	Frontal Cortex	Microglia_MT_KCNIP_RBFOX1	microglia_mt_kcnip_rbfox1	ENSG00000148408	CACNA1B	0.24078035976456746	0.34327368727360863	0.6860894577509244
4	PDControl	F	Frontal Cortex	Microglia_MT_KCNIP_RBFOX1	microglia_mt_kcnip_rbfox1	ENSG00000128487	SPECC1	0.17101717692118612	0.3435548372476239	0.6863192381946204
4	PDControl	F	Frontal Cortex	Microglia_MT_KCNIP_RBFOX1	microglia_mt_kcnip_rbfox1	ENSG00000137478	FCHSD2	0.14100626563583063	0.3438487893784562	0.6864908271801576
4	PDControl	F	Frontal Cortex	Microglia_MT_KCNIP_RBFOX1	microglia_mt_kcnip_rbfox1	ENSG00000198408	OGA	-0.16829332129047625	0.3453055118816878	0.6877283257221258
4	PDControl	F	Frontal Cortex	Microglia_MT_KCNIP_RBFOX1	microglia_mt_kcnip_rbfox1	ENSG00000143669	LYST	0.14857570355883176	0.3468619861311686	0.6890605782008763
4	PDControl	F	Frontal Cortex	Microglia_MT_KCNIP_RBFOX1	microglia_mt_kcnip_rbfox1	ENSG00000135541	AHI1	0.1869194374216132	0.3476562246911513	0.6897983181143765
4	PDControl	F	Frontal Cortex	Microglia_MT_KCNIP_RBFOX1	microglia_mt_kcnip_rbfox1	ENSG00000184672	RALYL	-0.21781609576642857	0.34920619361808847	0.6910854446033395
4	PDControl	F	Frontal Cortex	Microglia_MT_KCNIP_RBFOX1	microglia_mt_kcnip_rbfox1	ENSG00000112739	PRPF4B	-0.1695020654398327	0.35374531683493604	0.6946426254307448
4	PDControl	F	Frontal Cortex	Microglia_MT_KCNIP_RBFOX1	microglia_mt_kcnip_rbfox1	ENSG00000128000	ZNF780B	-0.1744076137629671	0.3544721688150141	0.6953169459268779
4	PDControl	F	Frontal Cortex	Microglia_MT_KCNIP_RBFOX1	microglia_mt_kcnip_rbfox1	ENSG00000229180	ENSG00000229180	0.1527217254592257	0.3550231628199293	0.6957379705356762
4	PDControl	F	Frontal Cortex	Microglia_MT_KCNIP_RBFOX1	microglia_mt_kcnip_rbfox1	ENSG00000071189	SNX13	0.1796477810432906	0.3586377494448848	0.6984289684689944
4	PDControl	F	Frontal Cortex	Microglia_MT_KCNIP_RBFOX1	microglia_mt_kcnip_rbfox1	ENSG00000183826	BTBD9	0.14947132361321636	0.3593024198032956	0.6988988501915478
4	PDControl	F	Frontal Cortex	Microglia_MT_KCNIP_RBFOX1	microglia_mt_kcnip_rbfox1	ENSG00000108848	LUC7L3	-0.1351855371114432	0.3606820770450827	0.699819846603416
4	PDControl	F	Frontal Cortex	Microglia_MT_KCNIP_RBFOX1	microglia_mt_kcnip_rbfox1	ENSG00000115464	USP34	0.12270309342569519	0.3608202911983158	0.6998781065825792
4	PDControl	F	Frontal Cortex	Microglia_MT_KCNIP_RBFOX1	microglia_mt_kcnip_rbfox1	ENSG00000112249	ASCC3	0.1190224931455468	0.3614134217181464	0.700190262396203
4	PDControl	F	Frontal Cortex	Microglia_MT_KCNIP_RBFOX1	microglia_mt_kcnip_rbfox1	ENSG00000114316	USP4	-0.14780792670810783	0.36311057073737774	0.7014459903851922
4	PDControl	F	Frontal Cortex	Microglia_MT_KCNIP_RBFOX1	microglia_mt_kcnip_rbfox1	ENSG00000163681	SLMAP	0.1590984472544914	0.3635453238305937	0.7017598773886897
4	PDControl	F	Frontal Cortex	Microglia_MT_KCNIP_RBFOX1	microglia_mt_kcnip_rbfox1	ENSG00000136536	MARCHF7	0.16585631539998325	0.3641923433833689	0.7022231776029858
4	PDControl	F	Frontal Cortex	Microglia_MT_KCNIP_RBFOX1	microglia_mt_kcnip_rbfox1	ENSG00000205485	ENSG00000205485	-0.15185799016234824	0.3642347185752359	0.7022608857481077
4	PDControl	F	Frontal Cortex	Microglia_MT_KCNIP_RBFOX1	microglia_mt_kcnip_rbfox1	ENSG00000169398	PTK2	-0.13451195443138175	0.3648650537678212	0.7027864218196445
4	PDControl	F	Frontal Cortex	Microglia_MT_KCNIP_RBFOX1	microglia_mt_kcnip_rbfox1	ENSG00000170142	UBE2E1	0.16740785555941873	0.3653172978456972	0.7030333609062771
4	PDControl	F	Frontal Cortex	Microglia_MT_KCNIP_RBFOX1	microglia_mt_kcnip_rbfox1	ENSG00000157168	NRG1	-0.264016055083097	0.3660155637396637	0.7034615193434118
4	PDControl	F	Frontal Cortex	Microglia_MT_KCNIP_RBFOX1	microglia_mt_kcnip_rbfox1	ENSG00000185811	IKZF1	0.19764878322603785	0.36666410619054757	0.7038963638689355
4	PDControl	F	Frontal Cortex	Microglia_MT_KCNIP_RBFOX1	microglia_mt_kcnip_rbfox1	ENSG00000167632	TRAPPC9	0.13580272837822882	0.36675252017591364	0.7039428531500632
4	PDControl	F	Frontal Cortex	Microglia_MT_KCNIP_RBFOX1	microglia_mt_kcnip_rbfox1	ENSG00000150471	ADGRL3	0.18181490132700517	0.36866678287214394	0.7053512066499226
4	PDControl	F	Frontal Cortex	Microglia_MT_KCNIP_RBFOX1	microglia_mt_kcnip_rbfox1	ENSG00000137075	RNF38	-0.1346183802792691	0.36876699912122013	0.7054172919398447
4	PDControl	F	Frontal Cortex	Microglia_MT_KCNIP_RBFOX1	microglia_mt_kcnip_rbfox1	ENSG00000081237	PTPRC	0.15000457819172652	0.3710724274000403	0.7071146841396708
4	PDControl	F	Frontal Cortex	Microglia_MT_KCNIP_RBFOX1	microglia_mt_kcnip_rbfox1	ENSG00000152208	GRID2	-0.2030632761476543	0.37219647590744454	0.707978365777263
4	PDControl	F	Frontal Cortex	Microglia_MT_KCNIP_RBFOX1	microglia_mt_kcnip_rbfox1	ENSG00000079215	SLC1A3	0.17315096987315926	0.37220610953294464	0.70799038852140606
4	PDControl	F	Frontal Cortex	Microglia_MT_KCNIP_RBFOX1	microglia_mt_kcnip_rbfox1	ENSG00000143164	DCAF6	0.17326163995564947	0.37225203332377177	0.7080366934174099
4	PDControl	F	Frontal Cortex	Microglia_MT_KCNIP_RBFOX1	microglia_mt_kcnip_rbfox1	ENSG00000106034	CPED1	-0.25635654594538426	0.3745238337726884	0.7097329401772896
4	PDControl	F	Frontal Cortex	Microglia_MT_KCNIP_RBFOX1	microglia_mt_kcnip_rbfox1	ENSG00000147905	ZCCHC7	0.12006195027020894	0.3756342444897587	0.7104518950406485
4	PDControl	F	Frontal Cortex	Microglia_MT_KCNIP_RBFOX1	microglia_mt_kcnip_rbfox1	ENSG00000230590	FTX	-0.11133526584445619	0.37844098042096985	0.7125043124245676
4	PDControl	F	Frontal Cortex	Microglia_MT_KCNIP_RBFOX1	microglia_mt_kcnip_rbfox1	ENSG00000135837	CEP350	-0.144955536135857	0.38059933949803826	0.7137946517052696
4	PDControl	F	Frontal Cortex	Microglia_MT_KCNIP_RBFOX1	microglia_mt_kcnip_rbfox1	ENSG00000111596	CNOT2	0.17936918909346566	0.38157666842437976	0.7144687998087794
4	PDControl	F	Frontal Cortex	Microglia_MT_KCNIP_RBFOX1	microglia_mt_kcnip_rbfox1	ENSG00000101972	STAG2	0.13384523423735395	0.3818160275240481	0.7146505932384895
4	PDControl	F	Frontal Cortex	Microglia_MT_KCNIP_RBFOX1	microglia_mt_kcnip_rbfox1	ENSG00000128805	ARHGAP22	0.21175303389658495	0.38346179421387994	0.7159842555812778
4	PDControl	F	Frontal Cortex	Microglia_MT_KCNIP_RBFOX1	microglia_mt_kcnip_rbfox1	ENSG00000100503	NIN	0.16705115120155245	0.38367064025548625	0.7160496922118105
4	PDControl	F	Frontal Cortex	Microglia_MT_KCNIP_RBFOX1	microglia_mt_kcnip_rbfox1	ENSG00000139436	GIT2	0.15940437802797014	0.384035047366465	0.7162900809205959
4	PDControl	F	Frontal Cortex	Microglia_MT_KCNIP_RBFOX1	microglia_mt_kcnip_rbfox1	ENSG00000183715	OPCML	0.203969222234047	0.38473736040384643	0.716716136947357
4	PDControl	F	Frontal Cortex	Microglia_MT_KCNIP_RBFOX1	microglia_mt_kcnip_rbfox1	ENSG00000258526	ENSG00000258526	0.13776873152385694	0.3850962028981618	0.7169872349806867
4	PDControl	F	Frontal Cortex	Microglia_MT_KCNIP_RBFOX1	microglia_mt_kcnip_rbfox1	ENSG00000157837	SPPL3	0.15232441474170688	0.38531100050646994	0.717120715671849
4	PDControl	F	Frontal Cortex	Microglia_MT_KCNIP_RBFOX1	microglia_mt_kcnip_rbfox1	ENSG00000114439	BBX	0.1479025367674156	0.38544138641128733	0.7172100272871704
4	PDControl	F	Frontal Cortex	Microglia_MT_KCNIP_RBFOX1	microglia_mt_kcnip_rbfox1	ENSG00000147202	DIAPH2	0.13438509781124708	0.38693829646999434	0.7182429835172227
4	PDControl	F	Frontal Cortex	Microglia_MT_KCNIP_RBFOX1	microglia_mt_kcnip_rbfox1	ENSG00000145348	TBCK	-0.1398271581342696	0.38753799849091	0.7186383946751038
4	PDControl	F	Frontal Cortex	Microglia_MT_KCNIP_RBFOX1	microglia_mt_kcnip_rbfox1	ENSG00000151090	THRB	0.18353398486295092	0.38837145462348244	0.7192291904728164
4	PDControl	F	Frontal Cortex	Microglia_MT_KCNIP_RBFOX1	microglia_mt_kcnip_rbfox1	ENSG00000114062	UBE3A	-0.14948913123877716	0.3886852972583995	0.7194340732444124
4	PDControl	F	Frontal Cortex	Microglia_MT_KCNIP_RBFOX1	microglia_mt_kcnip_rbfox1	ENSG00000109381	ELF2	0.1527996291635949	0.38949885871513945	0.7200268524676009
4	PDControl	F	Frontal Cortex	Microglia_MT_KCNIP_RBFOX1	microglia_mt_kcnip_rbfox1	ENSG00000078369	GNB1	-0.11538478519508821	0.38981876098266666	0.7202817170819796
4	PDControl	F	Frontal Cortex	Microglia_MT_KCNIP_RBFOX1	microglia_mt_kcnip_rbfox1	ENSG00000149571	KIRREL3	0.1939036093471982	0.3906089605825449	0.7207785413850234
4	PDControl	F	Frontal Cortex	Microglia_MT_KCNIP_RBFOX1	microglia_mt_kcnip_rbfox1	ENSG00000070214	SLC44A1	-0.18636590256335328	0.39301477479831637	0.7224948815102744
4	PDControl	F	Frontal Cortex	Microglia_MT_KCNIP_RBFOX1	microglia_mt_kcnip_rbfox1	ENSG00000108239	TBC1D12	0.16244635560996645	0.39404284168671955	0.7231982573025876
4	PDControl	F	Frontal Cortex	Microglia_MT_KCNIP_RBFOX1	microglia_mt_kcnip_rbfox1	ENSG00000197102	DYNC1H1	-0.13688652732580486	0.3941675394676626	0.7232943596621884
4	PDControl	F	Frontal Cortex	Microglia_MT_KCNIP_RBFOX1	microglia_mt_kcnip_rbfox1	ENSG00000164327	RICTOR	0.1389833306286974	0.39458100402470975	0.7235417227186551
4	PDControl	F	Frontal Cortex	Microglia_MT_KCNIP_RBFOX1	microglia_mt_kcnip_rbfox1	ENSG00000182168	UNC5C	0.18387529378468237	0.3947757128895716	0.723650668939008
4	PDControl	F	Frontal Cortex	Microglia_MT_KCNIP_RBFOX1	microglia_mt_kcnip_rbfox1	ENSG00000134851	TMEM165	-0.17787595314273208	0.39525137303736135	0.7239496935317704
4	PDControl	F	Frontal Cortex	Microglia_MT_KCNIP_RBFOX1	microglia_mt_kcnip_rbfox1	ENSG00000119707	RBM25	-0.14306495985390555	0.3979035889626438	0.7257833757949687
4	PDControl	F	Frontal Cortex	Microglia_MT_KCNIP_RBFOX1	microglia_mt_kcnip_rbfox1	ENSG00000156687	UNC5D	-0.19990818497223106	0.4023850887354741	0.7288303101246807
4	PDControl	F	Frontal Cortex	Microglia_MT_KCNIP_RBFOX1	microglia_mt_kcnip_rbfox1	ENSG00000123200	ZC3H13	0.13632481433702281	0.4030011371246963	0.7292899290591508
4	PDControl	F	Frontal Cortex	Microglia_MT_KCNIP_RBFOX1	microglia_mt_kcnip_rbfox1	ENSG00000126777	KTN1	-0.11664383743266882	0.4041261177165123	0.730163780642252
4	PDControl	F	Frontal Cortex	Microglia_MT_KCNIP_RBFOX1	microglia_mt_kcnip_rbfox1	ENSG00000029725	RABEP1	0.14316815707439456	0.40457490393315987	0.7305019916476615
4	PDControl	F	Frontal Cortex	Microglia_MT_KCNIP_RBFOX1	microglia_mt_kcnip_rbfox1	ENSG00000185989	RASA3	-0.16443641990132285	0.4045893620911213	0.7305079110939074
4	PDControl	F	Frontal Cortex	Microglia_MT_KCNIP_RBFOX1	microglia_mt_kcnip_rbfox1	ENSG00000104093	DMXL2	0.17134509345021787	0.40779233078379973	0.7328229076099398
4	PDControl	F	Frontal Cortex	Microglia_MT_KCNIP_RBFOX1	microglia_mt_kcnip_rbfox1	ENSG00000080802	CNOT4	-0.1482761302379103	0.4079119606505379	0.7328800705372608
4	PDControl	F	Frontal Cortex	Microglia_MT_KCNIP_RBFOX1	microglia_mt_kcnip_rbfox1	ENSG00000231607	DLEU2	0.12539691501490857	0.4085747836196777	0.7333107756522766
4	PDControl	F	Frontal Cortex	Microglia_MT_KCNIP_RBFOX1	microglia_mt_kcnip_rbfox1	ENSG00000145335	SNCA	0.13787509464618264	0.40876585794455156	0.7333554498579918
4	PDControl	F	Frontal Cortex	Microglia_MT_KCNIP_RBFOX1	microglia_mt_kcnip_rbfox1	ENSG00000047365	ARAP2	0.13648379835265345	0.4092708867052328	0.7337186132808337
4	PDControl	F	Frontal Cortex	Microglia_MT_KCNIP_RBFOX1	microglia_mt_kcnip_rbfox1	ENSG00000145934	TENM2	-0.19678575964989697	0.41162483510263537	0.7352309179826082
4	PDControl	F	Frontal Cortex	Microglia_MT_KCNIP_RBFOX1	microglia_mt_kcnip_rbfox1	ENSG00000117569	PTBP2	0.15657220799788885	0.4138711559255671	0.7368613659572127
4	PDControl	F	Frontal Cortex	Microglia_MT_KCNIP_RBFOX1	microglia_mt_kcnip_rbfox1	ENSG00000152894	PTPRK	0.18786442287668237	0.41726050887875976	0.7389356670806416
4	PDControl	F	Frontal Cortex	Microglia_MT_KCNIP_RBFOX1	microglia_mt_kcnip_rbfox1	ENSG00000153187	HNRNPU	-0.13795690730015586	0.41871828770354336	0.7399426010574055
4	PDControl	F	Frontal Cortex	Microglia_MT_KCNIP_RBFOX1	microglia_mt_kcnip_rbfox1	ENSG00000196277	GRM7	0.18194809851950922	0.421265594257762	0.7415384868503639
4	PDControl	F	Frontal Cortex	Microglia_MT_KCNIP_RBFOX1	microglia_mt_kcnip_rbfox1	ENSG00000198108	CHSY3	0.15728543068014567	0.4226869784953148	0.7423800426910766
4	PDControl	F	Frontal Cortex	Microglia_MT_KCNIP_RBFOX1	microglia_mt_kcnip_rbfox1	ENSG00000132122	SPATA6	0.18540585265148124	0.4233666970973491	0.7428006698528103
4	PDControl	F	Frontal Cortex	Microglia_MT_KCNIP_RBFOX1	microglia_mt_kcnip_rbfox1	ENSG00000198947	DMD	-0.15811436958339975	0.42449873070673916	0.7436404760022669
4	PDControl	F	Frontal Cortex	Microglia_MT_KCNIP_RBFOX1	microglia_mt_kcnip_rbfox1	ENSG00000153707	PTPRD	-0.1703049174193083	0.4254097742361477	0.7443066190760147
4	PDControl	F	Frontal Cortex	Microglia_MT_KCNIP_RBFOX1	microglia_mt_kcnip_rbfox1	ENSG00000100596	SPTLC2	0.14733252537235408	0.42559685948845405	0.7444192183517405
4	PDControl	F	Frontal Cortex	Microglia_MT_KCNIP_RBFOX1	microglia_mt_kcnip_rbfox1	ENSG00000184903	IMMP2L	0.1366069902885183	0.425648775847412	0.7444608585476962
4	PDControl	F	Frontal Cortex	Microglia_MT_KCNIP_RBFOX1	microglia_mt_kcnip_rbfox1	ENSG00000109756	RAPGEF2	0.1229557719400507	0.4262519699775007	0.7448120286980475
4	PDControl	F	Frontal Cortex	Microglia_MT_KCNIP_RBFOX1	microglia_mt_kcnip_rbfox1	ENSG00000135932	CAB39	0.12682297917583085	0.42643530059929224	0.7448874973084924
4	PDControl	F	Frontal Cortex	Microglia_MT_KCNIP_RBFOX1	microglia_mt_kcnip_rbfox1	ENSG00000135090	TAOK3	0.10606492047885396	0.42768317733576233	0.7454869583433718
4	PDControl	F	Frontal Cortex	Microglia_MT_KCNIP_RBFOX1	microglia_mt_kcnip_rbfox1	ENSG00000166068	SPRED1	0.13783433988490223	0.428491209336046	0.7459893627313532
4	PDControl	F	Frontal Cortex	Microglia_MT_KCNIP_RBFOX1	microglia_mt_kcnip_rbfox1	ENSG00000133805	AMPD3	0.13340111669620747	0.42883606320005085	0.7462124794053774
4	PDControl	F	Frontal Cortex	Microglia_MT_KCNIP_RBFOX1	microglia_mt_kcnip_rbfox1	ENSG00000036549	ZZZ3	0.12502140261524186	0.429365913583049	0.7466457443353878
4	PDControl	F	Frontal Cortex	Microglia_MT_KCNIP_RBFOX1	microglia_mt_kcnip_rbfox1	ENSG00000184349	EFNA5	0.20536293912626213	0.4300918908259044	0.7470434390797343
4	PDControl	F	Frontal Cortex	Microglia_MT_KCNIP_RBFOX1	microglia_mt_kcnip_rbfox1	ENSG00000165525	NEMF	-0.11014847210074485	0.43073457565548134	0.747498800168107
4	PDControl	F	Frontal Cortex	Microglia_MT_KCNIP_RBFOX1	microglia_mt_kcnip_rbfox1	ENSG00000131873	CHSY1	0.23855346537387767	0.43130074872610424	0.7479190155823415
4	PDControl	F	Frontal Cortex	Microglia_MT_KCNIP_RBFOX1	microglia_mt_kcnip_rbfox1	ENSG00000102910	LONP2	-0.12970628821734387	0.4329567207279915	0.7490338547972907
4	PDControl	F	Frontal Cortex	Microglia_MT_KCNIP_RBFOX1	microglia_mt_kcnip_rbfox1	ENSG00000171914	TLN2	0.10810237712042792	0.4373931641237271	0.7519495263735868
4	PDControl	F	Frontal Cortex	Microglia_MT_KCNIP_RBFOX1	microglia_mt_kcnip_rbfox1	ENSG00000134909	ARHGAP32	0.14904564025282419	0.4377383304633009	0.7521834377232944
4	PDControl	F	Frontal Cortex	Microglia_MT_KCNIP_RBFOX1	microglia_mt_kcnip_rbfox1	ENSG00000133424	LARGE1	0.14409599094116032	0.4380730489882987	0.7523615763969589
4	PDControl	F	Frontal Cortex	Microglia_MT_KCNIP_RBFOX1	microglia_mt_kcnip_rbfox1	ENSG00000166598	HSP90B1	-0.2297946369107553	0.440731045128665	0.7541771216007436
4	PDControl	F	Frontal Cortex	Microglia_MT_KCNIP_RBFOX1	microglia_mt_kcnip_rbfox1	ENSG00000114374	USP9Y	-0.23770338212957132	0.441528926347741	0.7546799026758798
4	PDControl	F	Frontal Cortex	Microglia_MT_KCNIP_RBFOX1	microglia_mt_kcnip_rbfox1	ENSG00000182578	CSF1R	-0.1467758438277471	0.44171430668358413	0.7548290735078866
4	PDControl	F	Frontal Cortex	Microglia_MT_KCNIP_RBFOX1	microglia_mt_kcnip_rbfox1	ENSG00000171877	FRMD5	-0.15312658643240518	0.44233856930488524	0.7551108680298657
4	PDControl	F	Frontal Cortex	Microglia_MT_KCNIP_RBFOX1	microglia_mt_kcnip_rbfox1	ENSG00000083642	PDS5B	0.11583496824312967	0.4429688184956535	0.7554548119883934
4	PDControl	F	Frontal Cortex	Microglia_MT_KCNIP_RBFOX1	microglia_mt_kcnip_rbfox1	ENSG00000148120	AOPEP	-0.13915966746270048	0.4443787331993164	0.7563282617289534
4	PDControl	F	Frontal Cortex	Microglia_MT_KCNIP_RBFOX1	microglia_mt_kcnip_rbfox1	ENSG00000170579	DLGAP1	-0.18034284221925212	0.4454942399163776	0.7569548353254131
4	PDControl	F	Frontal Cortex	Microglia_MT_KCNIP_RBFOX1	microglia_mt_kcnip_rbfox1	ENSG00000082701	GSK3B	0.12779214543518957	0.4471056402624327	0.7580417667200974
4	PDControl	F	Frontal Cortex	Microglia_MT_KCNIP_RBFOX1	microglia_mt_kcnip_rbfox1	ENSG00000182732	RGS6	-0.19315950462691767	0.44914236784303274	0.7593980951438287
4	PDControl	F	Frontal Cortex	Microglia_MT_KCNIP_RBFOX1	microglia_mt_kcnip_rbfox1	ENSG00000137776	SLTM	-0.13796080109304576	0.44922387757398696	0.7594382082203787
4	PDControl	F	Frontal Cortex	Microglia_MT_KCNIP_RBFOX1	microglia_mt_kcnip_rbfox1	ENSG00000182095	TNRC18	0.11214674971625982	0.4499092103563209	0.7598551078583752
4	PDControl	F	Frontal Cortex	Microglia_MT_KCNIP_RBFOX1	microglia_mt_kcnip_rbfox1	ENSG00000078114	NEBL	0.13370078829680931	0.45159005751734094	0.7608420985410838
4	PDControl	F	Frontal Cortex	Microglia_MT_KCNIP_RBFOX1	microglia_mt_kcnip_rbfox1	ENSG00000082805	ERC1	0.09776954871335164	0.4518705165584569	0.7609637904263559
4	PDControl	F	Frontal Cortex	Microglia_MT_KCNIP_RBFOX1	microglia_mt_kcnip_rbfox1	ENSG00000119231	SENP5	0.13422186133463576	0.4520708952778265	0.7611024243240719
4	PDControl	F	Frontal Cortex	Microglia_MT_KCNIP_RBFOX1	microglia_mt_kcnip_rbfox1	ENSG00000171044	XKR6	0.13300092754399806	0.45305870183769004	0.7617570729114953
4	PDControl	F	Frontal Cortex	Microglia_MT_KCNIP_RBFOX1	microglia_mt_kcnip_rbfox1	ENSG00000147010	SH3KBP1	-0.12211498153413736	0.45349028883350995	0.761967765203815
4	PDControl	F	Frontal Cortex	Microglia_MT_KCNIP_RBFOX1	microglia_mt_kcnip_rbfox1	ENSG00000137845	ADAM10	0.11633296437957696	0.4535016987276608	0.7619782589841989
4	PDControl	F	Frontal Cortex	Microglia_MT_KCNIP_RBFOX1	microglia_mt_kcnip_rbfox1	ENSG00000171587	DSCAM	-0.11172462624763568	0.453864587349172	0.7622217833262137
4	PDControl	F	Frontal Cortex	Microglia_MT_KCNIP_RBFOX1	microglia_mt_kcnip_rbfox1	ENSG00000198938	COX3	0.24987734831612762	0.4538673428088912	0.7622217833262137
4	PDControl	F	Frontal Cortex	Microglia_MT_KCNIP_RBFOX1	microglia_mt_kcnip_rbfox1	ENSG00000126070	AGO3	0.12060457956325177	0.45458805560322224	0.7626854848688694
4	PDControl	F	Frontal Cortex	Microglia_MT_KCNIP_RBFOX1	microglia_mt_kcnip_rbfox1	ENSG00000104714	ERICH1	-0.15100561955384784	0.4547571506018574	0.7627468092143063
4	PDControl	F	Frontal Cortex	Microglia_MT_KCNIP_RBFOX1	microglia_mt_kcnip_rbfox1	ENSG00000169851	PCDH7	0.14090730489481196	0.45638940605627265	0.763675632149724
4	PDControl	F	Frontal Cortex	Microglia_MT_KCNIP_RBFOX1	microglia_mt_kcnip_rbfox1	ENSG00000067798	NAV3	-0.12229703773907374	0.4565727129116225	0.7637594423803981
4	PDControl	F	Frontal Cortex	Microglia_MT_KCNIP_RBFOX1	microglia_mt_kcnip_rbfox1	ENSG00000134243	SORT1	-0.12965506299370855	0.4586986975059987	0.7652004621522382
4	PDControl	F	Frontal Cortex	Microglia_MT_KCNIP_RBFOX1	microglia_mt_kcnip_rbfox1	ENSG00000165494	PCF11	-0.15253558049798688	0.45997331839870725	0.7659282501503215
4	PDControl	F	Frontal Cortex	Microglia_MT_KCNIP_RBFOX1	microglia_mt_kcnip_rbfox1	ENSG00000169862	CTNND2	0.17231152138100825	0.4620461473458797	0.7671999434886583
4	PDControl	F	Frontal Cortex	Microglia_MT_KCNIP_RBFOX1	microglia_mt_kcnip_rbfox1	ENSG00000053254	FOXN3	0.12325698025385812	0.4624473767271975	0.7673970470522632
4	PDControl	F	Frontal Cortex	Microglia_MT_KCNIP_RBFOX1	microglia_mt_kcnip_rbfox1	ENSG00000187715	KBTBD12	-0.19181631874532812	0.46494083091695104	0.7689105931920877
4	PDControl	F	Frontal Cortex	Microglia_MT_KCNIP_RBFOX1	microglia_mt_kcnip_rbfox1	ENSG00000177694	NAALADL2	-0.14450906390213714	0.46509825018948125	0.7690213378765772
4	PDControl	F	Frontal Cortex	Microglia_MT_KCNIP_RBFOX1	microglia_mt_kcnip_rbfox1	ENSG00000145362	ANK2	-0.12087298332972551	0.4671455354270644	0.770296901358976
4	PDControl	F	Frontal Cortex	Microglia_MT_KCNIP_RBFOX1	microglia_mt_kcnip_rbfox1	ENSG00000106443	PHF14	0.12455023518051611	0.46807421749530786	0.7709301119491577
4	PDControl	F	Frontal Cortex	Microglia_MT_KCNIP_RBFOX1	microglia_mt_kcnip_rbfox1	ENSG00000174485	DENND4A	0.10818021692046997	0.47091063792614085	0.7728085035479453
4	PDControl	F	Frontal Cortex	Microglia_MT_KCNIP_RBFOX1	microglia_mt_kcnip_rbfox1	ENSG00000150867	PIP4K2A	0.12063828227511664	0.4711378180055592	0.7730174128588408
4	PDControl	F	Frontal Cortex	Microglia_MT_KCNIP_RBFOX1	microglia_mt_kcnip_rbfox1	ENSG00000032219	ARID4A	0.11826732678779983	0.4742397651698038	0.7750038609740836
4	PDControl	F	Frontal Cortex	Microglia_MT_KCNIP_RBFOX1	microglia_mt_kcnip_rbfox1	ENSG00000182150	ERCC6L2	0.12535666934914325	0.47458972964653323	0.7752369725329294
4	PDControl	F	Frontal Cortex	Microglia_MT_KCNIP_RBFOX1	microglia_mt_kcnip_rbfox1	ENSG00000114279	FGF12	0.16973584019743093	0.4751398905848644	0.7756008158490717
4	PDControl	F	Frontal Cortex	Microglia_MT_KCNIP_RBFOX1	microglia_mt_kcnip_rbfox1	ENSG00000078304	PPP2R5C	0.13285783620270486	0.47520483956640525	0.7756382688333402
4	PDControl	F	Frontal Cortex	Microglia_MT_KCNIP_RBFOX1	microglia_mt_kcnip_rbfox1	ENSG00000163539	CLASP2	-0.12232010056922782	0.47659046828873286	0.7766367666267474
4	PDControl	F	Frontal Cortex	Microglia_MT_KCNIP_RBFOX1	microglia_mt_kcnip_rbfox1	ENSG00000148180	GSN	-0.14200875823735615	0.477285926634471	0.7769600663715395
4	PDControl	F	Frontal Cortex	Microglia_MT_KCNIP_RBFOX1	microglia_mt_kcnip_rbfox1	ENSG00000141627	DYM	0.12281511700382453	0.4775571790915577	0.7771148040206257
4	PDControl	F	Frontal Cortex	Microglia_MT_KCNIP_RBFOX1	microglia_mt_kcnip_rbfox1	ENSG00000173273	TNKS	0.11542264863647222	0.4779666695203253	0.7773969084650743
4	PDControl	F	Frontal Cortex	Microglia_MT_KCNIP_RBFOX1	microglia_mt_kcnip_rbfox1	ENSG00000198604	BAZ1A	0.1426703446352784	0.4784855450488549	0.7778029763907747
4	PDControl	F	Frontal Cortex	Microglia_MT_KCNIP_RBFOX1	microglia_mt_kcnip_rbfox1	ENSG00000170017	ALCAM	-0.15073797368381392	0.47979524877802404	0.7785944256145051
4	PDControl	F	Frontal Cortex	Microglia_MT_KCNIP_RBFOX1	microglia_mt_kcnip_rbfox1	ENSG00000132670	PTPRA	0.11213316959402952	0.48017892325919664	0.7788552525313037
4	PDControl	F	Frontal Cortex	Microglia_MT_KCNIP_RBFOX1	microglia_mt_kcnip_rbfox1	ENSG00000067208	EVI5	0.11140288132598997	0.48088213018221204	0.7793373637426443
4	PDControl	F	Frontal Cortex	Microglia_MT_KCNIP_RBFOX1	microglia_mt_kcnip_rbfox1	ENSG00000225689	ENSG00000225689	0.1272756528968344	0.4809912983078659	0.7793787852707473
4	PDControl	F	Frontal Cortex	Microglia_MT_KCNIP_RBFOX1	microglia_mt_kcnip_rbfox1	ENSG00000091129	NRCAM	0.16065055862933075	0.48204306056634794	0.7800562560759488
4	PDControl	F	Frontal Cortex	Microglia_MT_KCNIP_RBFOX1	microglia_mt_kcnip_rbfox1	ENSG00000048052	HDAC9	0.14576595517391766	0.4828141674138614	0.7805820727184056
4	PDControl	F	Frontal Cortex	Microglia_MT_KCNIP_RBFOX1	microglia_mt_kcnip_rbfox1	ENSG00000223745	ENSG00000223745	0.14390565349198248	0.48570290001256644	0.7824678210932331
4	PDControl	F	Frontal Cortex	Microglia_MT_KCNIP_RBFOX1	microglia_mt_kcnip_rbfox1	ENSG00000107929	LARP4B	0.12370940866506608	0.48736382464782646	0.7833278870615735
4	PDControl	F	Frontal Cortex	Microglia_MT_KCNIP_RBFOX1	microglia_mt_kcnip_rbfox1	ENSG00000107771	CCSER2	-0.12887806630831555	0.4876898436150533	0.7834678191697952
4	PDControl	F	Frontal Cortex	Microglia_MT_KCNIP_RBFOX1	microglia_mt_kcnip_rbfox1	ENSG00000087095	NLK	0.1082270474028384	0.4883573918418038	0.7838628138693385
4	PDControl	F	Frontal Cortex	Microglia_MT_KCNIP_RBFOX1	microglia_mt_kcnip_rbfox1	ENSG00000053918	KCNQ1	-0.16611937098580398	0.49032273079498556	0.7847526611907125
4	PDControl	F	Frontal Cortex	Microglia_MT_KCNIP_RBFOX1	microglia_mt_kcnip_rbfox1	ENSG00000153201	RANBP2	-0.15942027032356965	0.4905426126054092	0.7848554388939919
4	PDControl	F	Frontal Cortex	Microglia_MT_KCNIP_RBFOX1	microglia_mt_kcnip_rbfox1	ENSG00000132549	VPS13B	0.09147428503222699	0.49088040232796604	0.7850328224508786
4	PDControl	F	Frontal Cortex	Microglia_MT_KCNIP_RBFOX1	microglia_mt_kcnip_rbfox1	ENSG00000017260	ATP2C1	0.13515650468732954	0.4911846818774718	0.7852567005565386
4	PDControl	F	Frontal Cortex	Microglia_MT_KCNIP_RBFOX1	microglia_mt_kcnip_rbfox1	ENSG00000112531	QKI	0.0920449686391045	0.49187193799911544	0.7856794937742311
4	PDControl	F	Frontal Cortex	Microglia_MT_KCNIP_RBFOX1	microglia_mt_kcnip_rbfox1	ENSG00000047188	YTHDC2	0.11647157584601775	0.4922287335250003	0.7858641914166289
4	PDControl	F	Frontal Cortex	Microglia_MT_KCNIP_RBFOX1	microglia_mt_kcnip_rbfox1	ENSG00000143952	VPS54	0.12480853435585004	0.4925770067075822	0.7860622808187779
4	PDControl	F	Frontal Cortex	Microglia_MT_KCNIP_RBFOX1	microglia_mt_kcnip_rbfox1	ENSG00000156113	KCNMA1	0.11496988136875963	0.4935032698478373	0.7866033600170268
4	PDControl	F	Frontal Cortex	Microglia_MT_KCNIP_RBFOX1	microglia_mt_kcnip_rbfox1	ENSG00000113742	CPEB4	0.15714344867082808	0.4937057754141013	0.7867077779566062
4	PDControl	F	Frontal Cortex	Microglia_MT_KCNIP_RBFOX1	microglia_mt_kcnip_rbfox1	ENSG00000173821	RNF213	-0.1318162256833677	0.4944359341552824	0.7871935769068166
4	PDControl	F	Frontal Cortex	Microglia_MT_KCNIP_RBFOX1	microglia_mt_kcnip_rbfox1	ENSG00000185774	KCNIP4	-0.1530295021481134	0.4948911291803343	0.7874833135242288
4	PDControl	F	Frontal Cortex	Microglia_MT_KCNIP_RBFOX1	microglia_mt_kcnip_rbfox1	ENSG00000108100	CCNY	0.1122619339358959	0.49872415286066996	0.7899575924075536
4	PDControl	F	Frontal Cortex	Microglia_MT_KCNIP_RBFOX1	microglia_mt_kcnip_rbfox1	ENSG00000075568	TMEM131	0.0971261129735339	0.49964707350333204	0.7905462662820182
4	PDControl	F	Frontal Cortex	Microglia_MT_KCNIP_RBFOX1	microglia_mt_kcnip_rbfox1	ENSG00000188994	ZNF292	-0.10112754783400035	0.5011158881456134	0.7913858406188573
4	PDControl	F	Frontal Cortex	Microglia_MT_KCNIP_RBFOX1	microglia_mt_kcnip_rbfox1	ENSG00000122566	HNRNPA2B1	-0.11312597043225558	0.5015512065924923	0.7917482888019783
4	PDControl	F	Frontal Cortex	Microglia_MT_KCNIP_RBFOX1	microglia_mt_kcnip_rbfox1	ENSG00000135655	USP15	0.10157270932125506	0.5020567108849366	0.7921083741327355
4	PDControl	F	Frontal Cortex	Microglia_MT_KCNIP_RBFOX1	microglia_mt_kcnip_rbfox1	ENSG00000196369	SRGAP2B	0.12931183598277762	0.5025050590623328	0.7924275591065059
4	PDControl	F	Frontal Cortex	Microglia_MT_KCNIP_RBFOX1	microglia_mt_kcnip_rbfox1	ENSG00000163219	ARHGAP25	-0.13090862237275225	0.5028849323270742	0.7925902273480827
4	PDControl	F	Frontal Cortex	Microglia_MT_KCNIP_RBFOX1	microglia_mt_kcnip_rbfox1	ENSG00000042980	ADAM28	0.12257161456969712	0.5070066720119157	0.7954099359992094
4	PDControl	F	Frontal Cortex	Microglia_MT_KCNIP_RBFOX1	microglia_mt_kcnip_rbfox1	ENSG00000165338	HECTD2	-0.13595673385773832	0.5073504429407929	0.7956162901090298
4	PDControl	F	Frontal Cortex	Microglia_MT_KCNIP_RBFOX1	microglia_mt_kcnip_rbfox1	ENSG00000141564	RPTOR	0.1228156356919845	0.50927044990707	0.7966196524880425
4	PDControl	F	Frontal Cortex	Microglia_MT_KCNIP_RBFOX1	microglia_mt_kcnip_rbfox1	ENSG00000052126	PLEKHA5	0.1372816732016009	0.5097177737861325	0.7968982225707081
4	PDControl	F	Frontal Cortex	Microglia_MT_KCNIP_RBFOX1	microglia_mt_kcnip_rbfox1	ENSG00000143951	WDPCP	-0.11927240847246612	0.5112583256041047	0.7976563342530189
4	PDControl	F	Frontal Cortex	Microglia_MT_KCNIP_RBFOX1	microglia_mt_kcnip_rbfox1	ENSG00000149311	ATM	0.10541574138939502	0.5117961637180002	0.7980192434787159
4	PDControl	F	Frontal Cortex	Microglia_MT_KCNIP_RBFOX1	microglia_mt_kcnip_rbfox1	ENSG00000196218	RYR1	0.12233540573807034	0.5122974256196767	0.798281146478393
4	PDControl	F	Frontal Cortex	Microglia_MT_KCNIP_RBFOX1	microglia_mt_kcnip_rbfox1	ENSG00000183117	CSMD1	-0.1372294517665118	0.5149096070883643	0.7995895761738424
4	PDControl	F	Frontal Cortex	Microglia_MT_KCNIP_RBFOX1	microglia_mt_kcnip_rbfox1	ENSG00000070756	PABPC1	0.11839829949420366	0.5162201482349178	0.8004790724449159
4	PDControl	F	Frontal Cortex	Microglia_MT_KCNIP_RBFOX1	microglia_mt_kcnip_rbfox1	ENSG00000148053	NTRK2	-0.14051926944382664	0.5163912784987272	0.8006290310698885
4	PDControl	F	Frontal Cortex	Microglia_MT_KCNIP_RBFOX1	microglia_mt_kcnip_rbfox1	ENSG00000182901	RGS7	-0.1552186264191029	0.5177321721733232	0.8013352851621629
4	PDControl	F	Frontal Cortex	Microglia_MT_KCNIP_RBFOX1	microglia_mt_kcnip_rbfox1	ENSG00000104517	UBR5	0.09655392191970691	0.5193283661169567	0.8022044948466116
4	PDControl	F	Frontal Cortex	Microglia_MT_KCNIP_RBFOX1	microglia_mt_kcnip_rbfox1	ENSG00000153046	CDYL	0.1214962023047006	0.519378450876716	0.8022371205953774
4	PDControl	F	Frontal Cortex	Microglia_MT_KCNIP_RBFOX1	microglia_mt_kcnip_rbfox1	ENSG00000140386	SCAPER	0.08596422976687634	0.5196830420974086	0.8024525230696201
4	PDControl	F	Frontal Cortex	Microglia_MT_KCNIP_RBFOX1	microglia_mt_kcnip_rbfox1	ENSG00000055609	KMT2C	0.08680852129287153	0.5221128098217066	0.8038679918899859
4	PDControl	F	Frontal Cortex	Microglia_MT_KCNIP_RBFOX1	microglia_mt_kcnip_rbfox1	ENSG00000170873	MTSS1	-0.13605411978816306	0.5223158011604989	0.8040256589707123
4	PDControl	F	Frontal Cortex	Microglia_MT_KCNIP_RBFOX1	microglia_mt_kcnip_rbfox1	ENSG00000176406	RIMS2	-0.117389218113642	0.5254945231857975	0.8059522616222023
4	PDControl	F	Frontal Cortex	Microglia_MT_KCNIP_RBFOX1	microglia_mt_kcnip_rbfox1	ENSG00000110721	CHKA	0.1253864512738465	0.5266805202464806	0.8067139138231985
4	PDControl	F	Frontal Cortex	Microglia_MT_KCNIP_RBFOX1	microglia_mt_kcnip_rbfox1	ENSG00000166833	NAV2	-0.15217085605748792	0.5270400390278573	0.8069516208762271
4	PDControl	F	Frontal Cortex	Microglia_MT_KCNIP_RBFOX1	microglia_mt_kcnip_rbfox1	ENSG00000113649	TCERG1	0.11417731204090398	0.5293650656844109	0.8083359901777044
4	PDControl	F	Frontal Cortex	Microglia_MT_KCNIP_RBFOX1	microglia_mt_kcnip_rbfox1	ENSG00000157985	AGAP1	-0.12318961271188478	0.5299605458957011	0.8086568127430128
4	PDControl	F	Frontal Cortex	Microglia_MT_KCNIP_RBFOX1	microglia_mt_kcnip_rbfox1	ENSG00000163513	TGFBR2	0.11166149730044772	0.5316347605314966	0.8094237209082545
4	PDControl	F	Frontal Cortex	Microglia_MT_KCNIP_RBFOX1	microglia_mt_kcnip_rbfox1	ENSG00000166377	ATP9B	0.08917336872597659	0.5321668258814825	0.809625504859961
4	PDControl	F	Frontal Cortex	Microglia_MT_KCNIP_RBFOX1	microglia_mt_kcnip_rbfox1	ENSG00000116731	PRDM2	-0.10121931020292863	0.5345665653426501	0.8109095291398403
4	PDControl	F	Frontal Cortex	Microglia_MT_KCNIP_RBFOX1	microglia_mt_kcnip_rbfox1	ENSG00000082397	EPB41L3	0.12303693705830199	0.5358329989630887	0.8116970559147877
4	PDControl	F	Frontal Cortex	Microglia_MT_KCNIP_RBFOX1	microglia_mt_kcnip_rbfox1	ENSG00000073849	ST6GAL1	0.09315277801887412	0.5359711816925672	0.8118131422093049
4	PDControl	F	Frontal Cortex	Microglia_MT_KCNIP_RBFOX1	microglia_mt_kcnip_rbfox1	ENSG00000119397	CNTRL	0.08944502491478268	0.5364324001417066	0.8121008327001754
4	PDControl	F	Frontal Cortex	Microglia_MT_KCNIP_RBFOX1	microglia_mt_kcnip_rbfox1	ENSG00000118985	ELL2	0.18110845163686218	0.5375632553269192	0.8128177214519186
4	PDControl	F	Frontal Cortex	Microglia_MT_KCNIP_RBFOX1	microglia_mt_kcnip_rbfox1	ENSG00000165379	LRFN5	0.13180046139443213	0.5380896800459032	0.8131365842774294
4	PDControl	F	Frontal Cortex	Microglia_MT_KCNIP_RBFOX1	microglia_mt_kcnip_rbfox1	ENSG00000145864	GABRB2	-0.1289843235229995	0.5402715520615742	0.8144380511993106
4	PDControl	F	Frontal Cortex	Microglia_MT_KCNIP_RBFOX1	microglia_mt_kcnip_rbfox1	ENSG00000164796	CSMD3	-0.14799256964052176	0.5413887759519559	0.8149075861181687
4	PDControl	F	Frontal Cortex	Microglia_MT_KCNIP_RBFOX1	microglia_mt_kcnip_rbfox1	ENSG00000151474	FRMD4A	0.10097496652370452	0.5416005214186923	0.8150712800562394
4	PDControl	F	Frontal Cortex	Microglia_MT_KCNIP_RBFOX1	microglia_mt_kcnip_rbfox1	ENSG00000174718	RESF1	-0.11904362455921458	0.5423735056914382	0.8154667822818384
4	PDControl	F	Frontal Cortex	Microglia_MT_KCNIP_RBFOX1	microglia_mt_kcnip_rbfox1	ENSG00000096968	JAK2	-0.09439573037487747	0.5426293324449165	0.8156667343047227
4	PDControl	F	Frontal Cortex	Microglia_MT_KCNIP_RBFOX1	microglia_mt_kcnip_rbfox1	ENSG00000101040	ZMYND8	0.09897630166064708	0.5432628784385652	0.816010248358534
4	PDControl	F	Frontal Cortex	Microglia_MT_KCNIP_RBFOX1	microglia_mt_kcnip_rbfox1	ENSG00000152270	PDE3B	-0.15030547133766525	0.5433067657321556	0.8160163288195549
4	PDControl	F	Frontal Cortex	Microglia_MT_KCNIP_RBFOX1	microglia_mt_kcnip_rbfox1	ENSG00000176124	DLEU1	-0.2133406792529211	0.5464596075203358	0.8178267004458815
4	PDControl	F	Frontal Cortex	Microglia_MT_KCNIP_RBFOX1	microglia_mt_kcnip_rbfox1	ENSG00000130226	DPP6	0.11303659834461932	0.5485105541326463	0.81902231719056
4	PDControl	F	Frontal Cortex	Microglia_MT_KCNIP_RBFOX1	microglia_mt_kcnip_rbfox1	ENSG00000185008	ROBO2	-0.16900870721668326	0.5500133171602366	0.8198653509649183
4	PDControl	F	Frontal Cortex	Microglia_MT_KCNIP_RBFOX1	microglia_mt_kcnip_rbfox1	ENSG00000128512	DOCK4	0.1134030439268301	0.5507287723286842	0.8203021978660612
4	PDControl	F	Frontal Cortex	Microglia_MT_KCNIP_RBFOX1	microglia_mt_kcnip_rbfox1	ENSG00000135870	RC3H1	0.10255400030030515	0.5507846208999498	0.8203305645076572
4	PDControl	F	Frontal Cortex	Microglia_MT_KCNIP_RBFOX1	microglia_mt_kcnip_rbfox1	ENSG00000004534	RBM6	0.06382770439428143	0.55270387082746	0.8213219214997257
4	PDControl	F	Frontal Cortex	Microglia_MT_KCNIP_RBFOX1	microglia_mt_kcnip_rbfox1	ENSG00000186417	GLDN	-0.2274290916291104	0.5530631466903968	0.8215330592893761
4	PDControl	F	Frontal Cortex	Microglia_MT_KCNIP_RBFOX1	microglia_mt_kcnip_rbfox1	ENSG00000159788	RGS12	0.1151500422450571	0.5531982158269733	0.8216263115032393
4	PDControl	F	Frontal Cortex	Microglia_MT_KCNIP_RBFOX1	microglia_mt_kcnip_rbfox1	ENSG00000005700	IBTK	0.12594551215076155	0.5547169281654774	0.8224062681341247
4	PDControl	F	Frontal Cortex	Microglia_MT_KCNIP_RBFOX1	microglia_mt_kcnip_rbfox1	ENSG00000092964	DPYSL2	-0.08610425850348236	0.5551701987166824	0.8225481182789325
4	PDControl	F	Frontal Cortex	Microglia_MT_KCNIP_RBFOX1	microglia_mt_kcnip_rbfox1	ENSG00000160584	SIK3	0.10837664077880405	0.5570248419374739	0.8236239967478626
4	PDControl	F	Frontal Cortex	Microglia_MT_KCNIP_RBFOX1	microglia_mt_kcnip_rbfox1	ENSG00000162402	USP24	0.10012961704358059	0.5571087063216603	0.8236553040133218
4	PDControl	F	Frontal Cortex	Microglia_MT_KCNIP_RBFOX1	microglia_mt_kcnip_rbfox1	ENSG00000141252	VPS53	0.09628848448230976	0.5577815794135423	0.8240157061478877
4	PDControl	F	Frontal Cortex	Microglia_MT_KCNIP_RBFOX1	microglia_mt_kcnip_rbfox1	ENSG00000125730	C3	-0.14540309509010818	0.5587385531871705	0.8245002876357556
4	PDControl	F	Frontal Cortex	Microglia_MT_KCNIP_RBFOX1	microglia_mt_kcnip_rbfox1	ENSG00000127947	PTPN12	-0.12307298282043533	0.5587718150049499	0.8245002876357556
4	PDControl	F	Frontal Cortex	Microglia_MT_KCNIP_RBFOX1	microglia_mt_kcnip_rbfox1	ENSG00000139154	AEBP2	0.12455355177700067	0.5617622644042809	0.8261340620169981
4	PDControl	F	Frontal Cortex	Microglia_MT_KCNIP_RBFOX1	microglia_mt_kcnip_rbfox1	ENSG00000066032	CTNNA2	-0.11433345993632926	0.5622825628376221	0.8264213705132176
4	PDControl	F	Frontal Cortex	Microglia_MT_KCNIP_RBFOX1	microglia_mt_kcnip_rbfox1	ENSG00000175806	MSRA	0.09151372962116344	0.5622962264709717	0.8264214127085098
4	PDControl	F	Frontal Cortex	Microglia_MT_KCNIP_RBFOX1	microglia_mt_kcnip_rbfox1	ENSG00000154655	L3MBTL4	0.09813071196590961	0.5624295587355868	0.8264795378411555
4	PDControl	F	Frontal Cortex	Microglia_MT_KCNIP_RBFOX1	microglia_mt_kcnip_rbfox1	ENSG00000181722	ZBTB20	0.10775942650934311	0.562560108067078	0.8265398251238726
4	PDControl	F	Frontal Cortex	Microglia_MT_KCNIP_RBFOX1	microglia_mt_kcnip_rbfox1	ENSG00000151067	CACNA1C	0.16345238858223077	0.5637427954219176	0.8272719489483963
4	PDControl	F	Frontal Cortex	Microglia_MT_KCNIP_RBFOX1	microglia_mt_kcnip_rbfox1	ENSG00000069275	NUCKS1	-0.09298340897785451	0.5638371365310689	0.8273233488383201
4	PDControl	F	Frontal Cortex	Microglia_MT_KCNIP_RBFOX1	microglia_mt_kcnip_rbfox1	ENSG00000168769	TET2	0.09572524330846477	0.5645311823168153	0.8277190800343752
4	PDControl	F	Frontal Cortex	Microglia_MT_KCNIP_RBFOX1	microglia_mt_kcnip_rbfox1	ENSG00000119778	ATAD2B	0.09469266613708527	0.5654899134517498	0.82821996201877
4	PDControl	F	Frontal Cortex	Microglia_MT_KCNIP_RBFOX1	microglia_mt_kcnip_rbfox1	ENSG00000159086	PAXBP1	-0.09946100265353675	0.5685763964040509	0.8298810065574302
4	PDControl	F	Frontal Cortex	Microglia_MT_KCNIP_RBFOX1	microglia_mt_kcnip_rbfox1	ENSG00000122507	BBS9	0.09228839078658169	0.5691581677340644	0.8301802168409018
4	PDControl	F	Frontal Cortex	Microglia_MT_KCNIP_RBFOX1	microglia_mt_kcnip_rbfox1	ENSG00000250125	LINC02232	0.15986072088273673	0.5709177726028938	0.8311068218737474
4	PDControl	F	Frontal Cortex	Microglia_MT_KCNIP_RBFOX1	microglia_mt_kcnip_rbfox1	ENSG00000115252	PDE1A	0.14155495767595472	0.5735525406694895	0.8325874759863778
4	PDControl	F	Frontal Cortex	Microglia_MT_KCNIP_RBFOX1	microglia_mt_kcnip_rbfox1	ENSG00000182132	KCNIP1	-0.14454719878842326	0.5741545490202782	0.8327967028131766
4	PDControl	F	Frontal Cortex	Microglia_MT_KCNIP_RBFOX1	microglia_mt_kcnip_rbfox1	ENSG00000198010	DLGAP2	-0.1325159363791446	0.5759594453605554	0.833839441318365
4	PDControl	F	Frontal Cortex	Microglia_MT_KCNIP_RBFOX1	microglia_mt_kcnip_rbfox1	ENSG00000001629	ANKIB1	0.09848121030801948	0.5764937365152245	0.8340613628812218
4	PDControl	F	Frontal Cortex	Microglia_MT_KCNIP_RBFOX1	microglia_mt_kcnip_rbfox1	ENSG00000182185	RAD51B	0.1015524724702992	0.5767813109246853	0.8342164959908842
4	PDControl	F	Frontal Cortex	Microglia_MT_KCNIP_RBFOX1	microglia_mt_kcnip_rbfox1	ENSG00000144036	EXOC6B	0.08135682618106088	0.5768109990820371	0.834220229938865
4	PDControl	F	Frontal Cortex	Microglia_MT_KCNIP_RBFOX1	microglia_mt_kcnip_rbfox1	ENSG00000145860	RNF145	-0.09541962205702692	0.5776707750571783	0.8345244954280612
4	PDControl	F	Frontal Cortex	Microglia_MT_KCNIP_RBFOX1	microglia_mt_kcnip_rbfox1	ENSG00000104043	ATP8B4	-0.09338197266405501	0.5776992889525868	0.8345244954280612
4	PDControl	F	Frontal Cortex	Microglia_MT_KCNIP_RBFOX1	microglia_mt_kcnip_rbfox1	ENSG00000172995	ARPP21	-0.14643290941903864	0.5779021312659083	0.8346608033339028
4	PDControl	F	Frontal Cortex	Microglia_MT_KCNIP_RBFOX1	microglia_mt_kcnip_rbfox1	ENSG00000173068	BNC2	0.1218935647111632	0.5785533955019646	0.8350554556112626
4	PDControl	F	Frontal Cortex	Microglia_MT_KCNIP_RBFOX1	microglia_mt_kcnip_rbfox1	ENSG00000102908	NFAT5	-0.09726063014803543	0.5791579195535722	0.835404612044795
4	PDControl	F	Frontal Cortex	Microglia_MT_KCNIP_RBFOX1	microglia_mt_kcnip_rbfox1	ENSG00000056097	ZFR	-0.09507632362146712	0.5809972426037388	0.8363660789648467
4	PDControl	F	Frontal Cortex	Microglia_MT_KCNIP_RBFOX1	microglia_mt_kcnip_rbfox1	ENSG00000183049	CAMK1D	-0.0821865616856794	0.5827098646109579	0.8372102298679364
4	PDControl	F	Frontal Cortex	Microglia_MT_KCNIP_RBFOX1	microglia_mt_kcnip_rbfox1	ENSG00000113648	MACROH2A1	0.10553677622822111	0.5836269679865658	0.837713536922252
4	PDControl	F	Frontal Cortex	Microglia_MT_KCNIP_RBFOX1	microglia_mt_kcnip_rbfox1	ENSG00000061936	SFSWAP	-0.0901516252260155	0.5842426810363208	0.8380494803988868
4	PDControl	F	Frontal Cortex	Microglia_MT_KCNIP_RBFOX1	microglia_mt_kcnip_rbfox1	ENSG00000074054	CLASP1	0.08575188066711092	0.5845053465482029	0.8381789667219314
4	PDControl	F	Frontal Cortex	Microglia_MT_KCNIP_RBFOX1	microglia_mt_kcnip_rbfox1	ENSG00000185565	LSAMP	0.12009573069773083	0.5849379011662492	0.8383716502302584
4	PDControl	F	Frontal Cortex	Microglia_MT_KCNIP_RBFOX1	microglia_mt_kcnip_rbfox1	ENSG00000065526	SPEN	-0.09679916404246391	0.5893806539305285	0.840572841633006
4	PDControl	F	Frontal Cortex	Microglia_MT_KCNIP_RBFOX1	microglia_mt_kcnip_rbfox1	ENSG00000064042	LIMCH1	-0.10663574580987412	0.5898777672971252	0.84082512345277
4	PDControl	F	Frontal Cortex	Microglia_MT_KCNIP_RBFOX1	microglia_mt_kcnip_rbfox1	ENSG00000165025	SYK	0.09874225287870786	0.5908016221316974	0.8414319237711106
4	PDControl	F	Frontal Cortex	Microglia_MT_KCNIP_RBFOX1	microglia_mt_kcnip_rbfox1	ENSG00000198673	TAFA2	-0.15006364565124208	0.590928027856177	0.8414517884576682
4	PDControl	F	Frontal Cortex	Microglia_MT_KCNIP_RBFOX1	microglia_mt_kcnip_rbfox1	ENSG00000149970	CNKSR2	0.12450527321361626	0.5927890096349582	0.8423840475163136
4	PDControl	F	Frontal Cortex	Microglia_MT_KCNIP_RBFOX1	microglia_mt_kcnip_rbfox1	ENSG00000177663	IL17RA	0.1177367645058256	0.5930507102937648	0.8424995646102326
4	PDControl	F	Frontal Cortex	Microglia_MT_KCNIP_RBFOX1	microglia_mt_kcnip_rbfox1	ENSG00000148516	ZEB1	-0.07823772286688069	0.5936411154210404	0.8428334937665112
4	PDControl	F	Frontal Cortex	Microglia_MT_KCNIP_RBFOX1	microglia_mt_kcnip_rbfox1	ENSG00000145087	STXBP5L	0.11425675561225468	0.5937369787893808	0.8428733496423138
4	PDControl	F	Frontal Cortex	Microglia_MT_KCNIP_RBFOX1	microglia_mt_kcnip_rbfox1	ENSG00000109323	MANBA	0.11824018154391425	0.5937634178345352	0.8428892824536552
4	PDControl	F	Frontal Cortex	Microglia_MT_KCNIP_RBFOX1	microglia_mt_kcnip_rbfox1	ENSG00000169967	MAP3K2	0.11844473870132344	0.5958211996963453	0.8439064002394709
4	PDControl	F	Frontal Cortex	Microglia_MT_KCNIP_RBFOX1	microglia_mt_kcnip_rbfox1	ENSG00000151623	NR3C2	-0.10807976303263711	0.5970044655583169	0.8445425306557719
4	PDControl	F	Frontal Cortex	Microglia_MT_KCNIP_RBFOX1	microglia_mt_kcnip_rbfox1	ENSG00000172869	DMXL1	0.09743552839955338	0.5970174052664157	0.8445478954448267
4	PDControl	F	Frontal Cortex	Microglia_MT_KCNIP_RBFOX1	microglia_mt_kcnip_rbfox1	ENSG00000100201	DDX17	-0.07029960875667385	0.5978456920605908	0.8449564626490281
4	PDControl	F	Frontal Cortex	Microglia_MT_KCNIP_RBFOX1	microglia_mt_kcnip_rbfox1	ENSG00000155886	SLC24A2	-0.1485683492093166	0.5981846729198368	0.8451328167381099
4	PDControl	F	Frontal Cortex	Microglia_MT_KCNIP_RBFOX1	microglia_mt_kcnip_rbfox1	ENSG00000203930	LINC00632	-0.11398301709611669	0.5987886284183386	0.8453735014880844
4	PDControl	F	Frontal Cortex	Microglia_MT_KCNIP_RBFOX1	microglia_mt_kcnip_rbfox1	ENSG00000023287	RB1CC1	0.07971070976495387	0.5999121956566567	0.8459767578072701
4	PDControl	F	Frontal Cortex	Microglia_MT_KCNIP_RBFOX1	microglia_mt_kcnip_rbfox1	ENSG00000106052	TAX1BP1	-0.09561101756949686	0.6002849292696668	0.8461514202237042
4	PDControl	F	Frontal Cortex	Microglia_MT_KCNIP_RBFOX1	microglia_mt_kcnip_rbfox1	ENSG00000112624	BICRAL	-0.07928369345408548	0.600383663575852	0.8461824360336483
4	PDControl	F	Frontal Cortex	Microglia_MT_KCNIP_RBFOX1	microglia_mt_kcnip_rbfox1	ENSG00000079819	EPB41L2	-0.06714745691813917	0.601208851431144	0.846559987383454
4	PDControl	F	Frontal Cortex	Microglia_MT_KCNIP_RBFOX1	microglia_mt_kcnip_rbfox1	ENSG00000100393	EP300	-0.08548500370556678	0.6046149152637025	0.8485253751747217
4	PDControl	F	Frontal Cortex	Microglia_MT_KCNIP_RBFOX1	microglia_mt_kcnip_rbfox1	ENSG00000164588	HCN1	0.11640105944136181	0.6061615734191108	0.849290307687655
4	PDControl	F	Frontal Cortex	Microglia_MT_KCNIP_RBFOX1	microglia_mt_kcnip_rbfox1	ENSG00000162434	JAK1	0.08394180345074798	0.6062693889814899	0.8493829904479795
4	PDControl	F	Frontal Cortex	Microglia_MT_KCNIP_RBFOX1	microglia_mt_kcnip_rbfox1	ENSG00000183662	TAFA1	0.12769763225366493	0.606390179623959	0.8494553462760085
4	PDControl	F	Frontal Cortex	Microglia_MT_KCNIP_RBFOX1	microglia_mt_kcnip_rbfox1	ENSG00000135976	ANKRD36	-0.09355107082693692	0.606567873131582	0.8495682949277057
4	PDControl	F	Frontal Cortex	Microglia_MT_KCNIP_RBFOX1	microglia_mt_kcnip_rbfox1	ENSG00000115760	BIRC6	0.07336191316044172	0.6068141984900839	0.8496454006540419
4	PDControl	F	Frontal Cortex	Microglia_MT_KCNIP_RBFOX1	microglia_mt_kcnip_rbfox1	ENSG00000102606	ARHGEF7	0.0927989590454068	0.6073404786540879	0.8499569170974238
4	PDControl	F	Frontal Cortex	Microglia_MT_KCNIP_RBFOX1	microglia_mt_kcnip_rbfox1	ENSG00000183775	KCTD16	-0.11552825072088346	0.6073933605737905	0.8499793886984744
4	PDControl	F	Frontal Cortex	Microglia_MT_KCNIP_RBFOX1	microglia_mt_kcnip_rbfox1	ENSG00000131773	KHDRBS3	0.09094240416798272	0.6075242985316291	0.8500320759181095
4	PDControl	F	Frontal Cortex	Microglia_MT_KCNIP_RBFOX1	microglia_mt_kcnip_rbfox1	ENSG00000108669	CYTH1	0.11453405188099985	0.6076603014743918	0.8500909534407044
4	PDControl	F	Frontal Cortex	Microglia_MT_KCNIP_RBFOX1	microglia_mt_kcnip_rbfox1	ENSG00000133858	ZFC3H1	-0.07958845754629884	0.6093299245830093	0.8509731768018313
4	PDControl	F	Frontal Cortex	Microglia_MT_KCNIP_RBFOX1	microglia_mt_kcnip_rbfox1	ENSG00000138592	USP8	0.07692306088385781	0.6106819358340667	0.851647870654639
4	PDControl	F	Frontal Cortex	Microglia_MT_KCNIP_RBFOX1	microglia_mt_kcnip_rbfox1	ENSG00000011454	RABGAP1	-0.08360359438435605	0.6112067303345151	0.8519455263358932
4	PDControl	F	Frontal Cortex	Microglia_MT_KCNIP_RBFOX1	microglia_mt_kcnip_rbfox1	ENSG00000185658	BRWD1	0.08324930492576499	0.6113550032123839	0.8520152867565046
4	PDControl	F	Frontal Cortex	Microglia_MT_KCNIP_RBFOX1	microglia_mt_kcnip_rbfox1	ENSG00000104067	TJP1	-0.08650590772784028	0.6113954557007013	0.8520199274261332
4	PDControl	F	Frontal Cortex	Microglia_MT_KCNIP_RBFOX1	microglia_mt_kcnip_rbfox1	ENSG00000169855	ROBO1	-0.11331661298490836	0.611649956387952	0.8521353781440367
4	PDControl	F	Frontal Cortex	Microglia_MT_KCNIP_RBFOX1	microglia_mt_kcnip_rbfox1	ENSG00000154822	PLCL2	0.08830678913720025	0.6178939516644396	0.8550353966277658
4	PDControl	F	Frontal Cortex	Microglia_MT_KCNIP_RBFOX1	microglia_mt_kcnip_rbfox1	ENSG00000122545	SEPTIN7	-0.08407265932862895	0.6198212237366909	0.8558260337577885
4	PDControl	F	Frontal Cortex	Microglia_MT_KCNIP_RBFOX1	microglia_mt_kcnip_rbfox1	ENSG00000156475	PPP2R2B	-0.09482292584505814	0.6199944720087479	0.8559212672672709
4	PDControl	F	Frontal Cortex	Microglia_MT_KCNIP_RBFOX1	microglia_mt_kcnip_rbfox1	ENSG00000147526	TACC1	0.0887617407120338	0.6214279190344136	0.8566409398284615
4	PDControl	F	Frontal Cortex	Microglia_MT_KCNIP_RBFOX1	microglia_mt_kcnip_rbfox1	ENSG00000145743	FBXL17	0.08102747768641727	0.6226653561405988	0.8573228056575771
4	PDControl	F	Frontal Cortex	Microglia_MT_KCNIP_RBFOX1	microglia_mt_kcnip_rbfox1	ENSG00000185532	PRKG1	0.11107995569799556	0.6246720103396126	0.8583709854919245
4	PDControl	F	Frontal Cortex	Microglia_MT_KCNIP_RBFOX1	microglia_mt_kcnip_rbfox1	ENSG00000129003	VPS13C	-0.05888179566471763	0.6249129874902987	0.8585095439042308
4	PDControl	F	Frontal Cortex	Microglia_MT_KCNIP_RBFOX1	microglia_mt_kcnip_rbfox1	ENSG00000196504	PRPF40A	-0.08581855670638916	0.6253450246310686	0.8587873242738013
4	PDControl	F	Frontal Cortex	Microglia_MT_KCNIP_RBFOX1	microglia_mt_kcnip_rbfox1	ENSG00000204120	GIGYF2	0.07826026565008437	0.6257120639450243	0.8589720549131199
4	PDControl	F	Frontal Cortex	Microglia_MT_KCNIP_RBFOX1	microglia_mt_kcnip_rbfox1	ENSG00000107864	CPEB3	0.07503552687147064	0.6265114652305628	0.859234513311715
4	PDControl	F	Frontal Cortex	Microglia_MT_KCNIP_RBFOX1	microglia_mt_kcnip_rbfox1	ENSG00000166233	ARIH1	0.09078057365963765	0.6274516741916476	0.8596509411536892
4	PDControl	F	Frontal Cortex	Microglia_MT_KCNIP_RBFOX1	microglia_mt_kcnip_rbfox1	ENSG00000187239	FNBP1	0.07687508771919038	0.6301927651026742	0.8609194067373687
4	PDControl	F	Frontal Cortex	Microglia_MT_KCNIP_RBFOX1	microglia_mt_kcnip_rbfox1	ENSG00000123104	ITPR2	0.07399849978650508	0.6313883306992082	0.861500399439456
4	PDControl	F	Frontal Cortex	Microglia_MT_KCNIP_RBFOX1	microglia_mt_kcnip_rbfox1	ENSG00000131018	SYNE1	-0.08907277162465377	0.6313986973352288	0.861500399439456
4	PDControl	F	Frontal Cortex	Microglia_MT_KCNIP_RBFOX1	microglia_mt_kcnip_rbfox1	ENSG00000185650	ZFP36L1	0.1401566356316799	0.6314423029475451	0.8615386762593913
4	PDControl	F	Frontal Cortex	Microglia_MT_KCNIP_RBFOX1	microglia_mt_kcnip_rbfox1	ENSG00000263001	GTF2I	0.0649613314588322	0.6323536255812418	0.8619904375653317
4	PDControl	F	Frontal Cortex	Microglia_MT_KCNIP_RBFOX1	microglia_mt_kcnip_rbfox1	ENSG00000136527	TRA2B	0.09318924317497235	0.6336996799746739	0.8625507982971813
4	PDControl	F	Frontal Cortex	Microglia_MT_KCNIP_RBFOX1	microglia_mt_kcnip_rbfox1	ENSG00000012779	ALOX5	-0.10002881944681086	0.6352013467309057	0.8632994642679171
4	PDControl	F	Frontal Cortex	Microglia_MT_KCNIP_RBFOX1	microglia_mt_kcnip_rbfox1	ENSG00000048991	R3HDM1	-0.08325200175800695	0.6373861694560283	0.8642657489161881
4	PDControl	F	Frontal Cortex	Microglia_MT_KCNIP_RBFOX1	microglia_mt_kcnip_rbfox1	ENSG00000172260	NEGR1	-0.09831835818488877	0.6380704596544684	0.8646412638452062
4	PDControl	F	Frontal Cortex	Microglia_MT_KCNIP_RBFOX1	microglia_mt_kcnip_rbfox1	ENSG00000163618	CADPS	0.11428567084240804	0.6390099192841419	0.8649889545591418
4	PDControl	F	Frontal Cortex	Microglia_MT_KCNIP_RBFOX1	microglia_mt_kcnip_rbfox1	ENSG00000021645	NRXN3	0.10254916118052826	0.6398428256010591	0.8654079881916672
4	PDControl	F	Frontal Cortex	Microglia_MT_KCNIP_RBFOX1	microglia_mt_kcnip_rbfox1	ENSG00000182621	PLCB1	0.09046126724498649	0.6432930244675704	0.8671907314523533
4	PDControl	F	Frontal Cortex	Microglia_MT_KCNIP_RBFOX1	microglia_mt_kcnip_rbfox1	ENSG00000184613	NELL2	0.13151923457525694	0.6444574083523342	0.8676833364218755
4	PDControl	F	Frontal Cortex	Microglia_MT_KCNIP_RBFOX1	microglia_mt_kcnip_rbfox1	ENSG00000131051	RBM39	0.06425509656035011	0.6456490574426568	0.8681974029126001
4	PDControl	F	Frontal Cortex	Microglia_MT_KCNIP_RBFOX1	microglia_mt_kcnip_rbfox1	ENSG00000143614	GATAD2B	0.06235343084883738	0.648170495395946	0.8691886322210821
4	PDControl	F	Frontal Cortex	Microglia_MT_KCNIP_RBFOX1	microglia_mt_kcnip_rbfox1	ENSG00000132669	RIN2	-0.08857207829247482	0.6482229763146476	0.8692122522634356
4	PDControl	F	Frontal Cortex	Microglia_MT_KCNIP_RBFOX1	microglia_mt_kcnip_rbfox1	ENSG00000154229	PRKCA	-0.0652336736464445	0.6489646302505023	0.8695526533463741
4	PDControl	F	Frontal Cortex	Microglia_MT_KCNIP_RBFOX1	microglia_mt_kcnip_rbfox1	ENSG00000123094	RASSF8	0.08381534480952801	0.6514094513961896	0.8707118616399461
4	PDControl	F	Frontal Cortex	Microglia_MT_KCNIP_RBFOX1	microglia_mt_kcnip_rbfox1	ENSG00000146414	SHPRH	0.07959311961504412	0.6521587265708386	0.8711044353572331
4	PDControl	F	Frontal Cortex	Microglia_MT_KCNIP_RBFOX1	microglia_mt_kcnip_rbfox1	ENSG00000197535	MYO5A	0.060168931801472425	0.6525789089594325	0.871336978405721
4	PDControl	F	Frontal Cortex	Microglia_MT_KCNIP_RBFOX1	microglia_mt_kcnip_rbfox1	ENSG00000154654	NCAM2	0.08786959126484994	0.6543753885925492	0.8721378989312326
4	PDControl	F	Frontal Cortex	Microglia_MT_KCNIP_RBFOX1	microglia_mt_kcnip_rbfox1	ENSG00000071054	MAP4K4	-0.06413029292565042	0.6546242021454056	0.8722397793171444
4	PDControl	F	Frontal Cortex	Microglia_MT_KCNIP_RBFOX1	microglia_mt_kcnip_rbfox1	ENSG00000196284	SUPT3H	0.07671395419385263	0.6550573418149346	0.872469289715319
4	PDControl	F	Frontal Cortex	Microglia_MT_KCNIP_RBFOX1	microglia_mt_kcnip_rbfox1	ENSG00000175899	A2M	-0.1375670783134586	0.656005378284426	0.8727757168511043
4	PDControl	F	Frontal Cortex	Microglia_MT_KCNIP_RBFOX1	microglia_mt_kcnip_rbfox1	ENSG00000102595	UGGT2	0.0830165555906639	0.6610129180192548	0.8750530675210401
4	PDControl	F	Frontal Cortex	Microglia_MT_KCNIP_RBFOX1	microglia_mt_kcnip_rbfox1	ENSG00000130449	ZSWIM6	0.05985442754132997	0.6611434321541159	0.8751085571219307
4	PDControl	F	Frontal Cortex	Microglia_MT_KCNIP_RBFOX1	microglia_mt_kcnip_rbfox1	ENSG00000118762	PKD2	0.07506708012168417	0.6629810909301987	0.8760176042516666
4	PDControl	F	Frontal Cortex	Microglia_MT_KCNIP_RBFOX1	microglia_mt_kcnip_rbfox1	ENSG00000089177	KIF16B	0.06804367724672478	0.6630913244719221	0.8760494549845862
4	PDControl	F	Frontal Cortex	Microglia_MT_KCNIP_RBFOX1	microglia_mt_kcnip_rbfox1	ENSG00000174469	CNTNAP2	0.09317683793595677	0.6650288298078979	0.876973152370278
4	PDControl	F	Frontal Cortex	Microglia_MT_KCNIP_RBFOX1	microglia_mt_kcnip_rbfox1	ENSG00000197442	MAP3K5	0.06657126080766673	0.6681440465894724	0.878308497159143
4	PDControl	F	Frontal Cortex	Microglia_MT_KCNIP_RBFOX1	microglia_mt_kcnip_rbfox1	ENSG00000185046	ANKS1B	-0.09855447005284823	0.6696997932293651	0.8789881483358511
4	PDControl	F	Frontal Cortex	Microglia_MT_KCNIP_RBFOX1	microglia_mt_kcnip_rbfox1	ENSG00000066777	ARFGEF1	0.06588774453654267	0.6710069707183454	0.8795269259043456
4	PDControl	F	Frontal Cortex	Microglia_MT_KCNIP_RBFOX1	microglia_mt_kcnip_rbfox1	ENSG00000172340	SUCLG2	0.08199834821056129	0.6713437479564843	0.8796471479838718
4	PDControl	F	Frontal Cortex	Microglia_MT_KCNIP_RBFOX1	microglia_mt_kcnip_rbfox1	ENSG00000010803	SCMH1	-0.08200822949496533	0.6761700130107874	0.8819127039915672
4	PDControl	F	Frontal Cortex	Microglia_MT_KCNIP_RBFOX1	microglia_mt_kcnip_rbfox1	ENSG00000135298	ADGRB3	-0.08969768198859462	0.6778575364007111	0.8826701876715608
4	PDControl	F	Frontal Cortex	Microglia_MT_KCNIP_RBFOX1	microglia_mt_kcnip_rbfox1	ENSG00000133226	SRRM1	-0.07783621278357167	0.6780711800775265	0.8827864185172536
4	PDControl	F	Frontal Cortex	Microglia_MT_KCNIP_RBFOX1	microglia_mt_kcnip_rbfox1	ENSG00000213079	SCAF8	0.06180378078545612	0.6782137549553248	0.8828474629423794
4	PDControl	F	Frontal Cortex	Microglia_MT_KCNIP_RBFOX1	microglia_mt_kcnip_rbfox1	ENSG00000122482	ZNF644	0.06781013209656983	0.6783071789262451	0.8828779838825307
4	PDControl	F	Frontal Cortex	Microglia_MT_KCNIP_RBFOX1	microglia_mt_kcnip_rbfox1	ENSG00000241743	ENSG00000241743	-0.11095927588646948	0.6787583347951529	0.8830794720757877
4	PDControl	F	Frontal Cortex	Microglia_MT_KCNIP_RBFOX1	microglia_mt_kcnip_rbfox1	ENSG00000143398	PIP5K1A	0.06367609376623662	0.6789579428787937	0.883168886315659
4	PDControl	F	Frontal Cortex	Microglia_MT_KCNIP_RBFOX1	microglia_mt_kcnip_rbfox1	ENSG00000204138	PHACTR4	-0.09110074919905209	0.6794516982895997	0.8834211653004348
4	PDControl	F	Frontal Cortex	Microglia_MT_KCNIP_RBFOX1	microglia_mt_kcnip_rbfox1	ENSG00000186566	GPATCH8	-0.05352333120758335	0.6794662194253209	0.8834234578642133
4	PDControl	F	Frontal Cortex	Microglia_MT_KCNIP_RBFOX1	microglia_mt_kcnip_rbfox1	ENSG00000264538	ENSG00000264538	-0.05693008278699452	0.6797200103429795	0.8835626440060484
4	PDControl	F	Frontal Cortex	Microglia_MT_KCNIP_RBFOX1	microglia_mt_kcnip_rbfox1	ENSG00000183878	UTY	-0.1295351958418962	0.6823816435587441	0.8846871226949103
4	PDControl	F	Frontal Cortex	Microglia_MT_KCNIP_RBFOX1	microglia_mt_kcnip_rbfox1	ENSG00000101596	SMCHD1	-0.07238971952596529	0.6836264823278428	0.8851881089277325
4	PDControl	F	Frontal Cortex	Microglia_MT_KCNIP_RBFOX1	microglia_mt_kcnip_rbfox1	ENSG00000080824	HSP90AA1	0.1257805585531404	0.6867308462565174	0.886534967686648
4	PDControl	F	Frontal Cortex	Microglia_MT_KCNIP_RBFOX1	microglia_mt_kcnip_rbfox1	ENSG00000136205	TNS3	0.06782194752395121	0.6877881967104864	0.8869025304685814
4	PDControl	F	Frontal Cortex	Microglia_MT_KCNIP_RBFOX1	microglia_mt_kcnip_rbfox1	ENSG00000132842	AP3B1	-0.056879615154716845	0.6891181872349073	0.8874836673307294
4	PDControl	F	Frontal Cortex	Microglia_MT_KCNIP_RBFOX1	microglia_mt_kcnip_rbfox1	ENSG00000008869	HEATR5B	0.08076925488880349	0.6896502518653189	0.8876724804449417
4	PDControl	F	Frontal Cortex	Microglia_MT_KCNIP_RBFOX1	microglia_mt_kcnip_rbfox1	ENSG00000089041	P2RX7	0.0818560315432606	0.6902767379926313	0.8879641251479937
4	PDControl	F	Frontal Cortex	Microglia_MT_KCNIP_RBFOX1	microglia_mt_kcnip_rbfox1	ENSG00000186094	AGBL4	-0.08646281099223607	0.6915302065359057	0.8885652218645673
4	PDControl	F	Frontal Cortex	Microglia_MT_KCNIP_RBFOX1	microglia_mt_kcnip_rbfox1	ENSG00000109670	FBXW7	0.06571290009882613	0.6926616763834779	0.8890011040490478
4	PDControl	F	Frontal Cortex	Microglia_MT_KCNIP_RBFOX1	microglia_mt_kcnip_rbfox1	ENSG00000038382	TRIO	0.056506770014173924	0.6947047821558863	0.8899456089170823
4	PDControl	F	Frontal Cortex	Microglia_MT_KCNIP_RBFOX1	microglia_mt_kcnip_rbfox1	ENSG00000067900	ROCK1	0.055407088761338485	0.6949999211885012	0.890092141745383
4	PDControl	F	Frontal Cortex	Microglia_MT_KCNIP_RBFOX1	microglia_mt_kcnip_rbfox1	ENSG00000187391	MAGI2	-0.07829250173834978	0.6954409856022661	0.8902607577511521
4	PDControl	F	Frontal Cortex	Microglia_MT_KCNIP_RBFOX1	microglia_mt_kcnip_rbfox1	ENSG00000115504	EHBP1	0.05975655891498022	0.698116284050916	0.8914973575402152
4	PDControl	F	Frontal Cortex	Microglia_MT_KCNIP_RBFOX1	microglia_mt_kcnip_rbfox1	ENSG00000133812	SBF2	0.06454001570570256	0.6985380022730174	0.8916702970098929
4	PDControl	F	Frontal Cortex	Microglia_MT_KCNIP_RBFOX1	microglia_mt_kcnip_rbfox1	ENSG00000078699	CBFA2T2	-0.06324559037621569	0.699175230891429	0.8919657628137241
4	PDControl	F	Frontal Cortex	Microglia_MT_KCNIP_RBFOX1	microglia_mt_kcnip_rbfox1	ENSG00000184178	SCFD2	0.09835287006195159	0.6993415164585552	0.8920165106631078
4	PDControl	F	Frontal Cortex	Microglia_MT_KCNIP_RBFOX1	microglia_mt_kcnip_rbfox1	ENSG00000112137	PHACTR1	-0.08387354342061748	0.7004636839986885	0.8924708550843445
4	PDControl	F	Frontal Cortex	Microglia_MT_KCNIP_RBFOX1	microglia_mt_kcnip_rbfox1	ENSG00000153827	TRIP12	0.06609823481190791	0.7006710941239891	0.8925548842874351
4	PDControl	F	Frontal Cortex	Microglia_MT_KCNIP_RBFOX1	microglia_mt_kcnip_rbfox1	ENSG00000160145	KALRN	0.08211976620616923	0.7011808534572093	0.8928055365253447
4	PDControl	F	Frontal Cortex	Microglia_MT_KCNIP_RBFOX1	microglia_mt_kcnip_rbfox1	ENSG00000113448	PDE4D	-0.0791372447920029	0.7026057454944152	0.8934652401891121
4	PDControl	F	Frontal Cortex	Microglia_MT_KCNIP_RBFOX1	microglia_mt_kcnip_rbfox1	ENSG00000198879	SFMBT2	-0.08804436182489006	0.703278853089276	0.8937409145860031
4	PDControl	F	Frontal Cortex	Microglia_MT_KCNIP_RBFOX1	microglia_mt_kcnip_rbfox1	ENSG00000144290	SLC4A10	0.0786531106778483	0.7046047756417916	0.894344416078236
4	PDControl	F	Frontal Cortex	Microglia_MT_KCNIP_RBFOX1	microglia_mt_kcnip_rbfox1	ENSG00000048649	RSF1	0.053656829247447746	0.7049422520653942	0.8945020793099627
4	PDControl	F	Frontal Cortex	Microglia_MT_KCNIP_RBFOX1	microglia_mt_kcnip_rbfox1	ENSG00000163466	ARPC2	-0.07363504580675162	0.70581165180852	0.8948936745628115
4	PDControl	F	Frontal Cortex	Microglia_MT_KCNIP_RBFOX1	microglia_mt_kcnip_rbfox1	ENSG00000155052	CNTNAP5	-0.08123625558744862	0.7060345719501299	0.8950132834116448
4	PDControl	F	Frontal Cortex	Microglia_MT_KCNIP_RBFOX1	microglia_mt_kcnip_rbfox1	ENSG00000198286	CARD11	0.10111856777546979	0.7063165303298522	0.8951373323529647
4	PDControl	F	Frontal Cortex	Microglia_MT_KCNIP_RBFOX1	microglia_mt_kcnip_rbfox1	ENSG00000101109	STK4	0.06266765505084493	0.7068928802545151	0.8953698479292463
4	PDControl	F	Frontal Cortex	Microglia_MT_KCNIP_RBFOX1	microglia_mt_kcnip_rbfox1	ENSG00000117523	PRRC2C	-0.05226017259700555	0.7075758021740679	0.8957269344697235
4	PDControl	F	Frontal Cortex	Microglia_MT_KCNIP_RBFOX1	microglia_mt_kcnip_rbfox1	ENSG00000182197	EXT1	-0.07051527355536358	0.7088159097214402	0.8961975459245318
4	PDControl	F	Frontal Cortex	Microglia_MT_KCNIP_RBFOX1	microglia_mt_kcnip_rbfox1	ENSG00000108306	FBXL20	0.07610328040186776	0.7089371519186032	0.89623544773417
4	PDControl	F	Frontal Cortex	Microglia_MT_KCNIP_RBFOX1	microglia_mt_kcnip_rbfox1	ENSG00000184156	KCNQ3	0.059867217512817206	0.7142599872344848	0.8986030410801
4	PDControl	F	Frontal Cortex	Microglia_MT_KCNIP_RBFOX1	microglia_mt_kcnip_rbfox1	ENSG00000151746	BICD1	-0.0647198301030647	0.7158601312212716	0.899188462208944
4	PDControl	F	Frontal Cortex	Microglia_MT_KCNIP_RBFOX1	microglia_mt_kcnip_rbfox1	ENSG00000139915	MDGA2	0.07480623351766269	0.7175333510666466	0.8999013311689232
4	PDControl	F	Frontal Cortex	Microglia_MT_KCNIP_RBFOX1	microglia_mt_kcnip_rbfox1	ENSG00000160305	DIP2A	0.07549346255703693	0.7202473220134749	0.9011639520774763
4	PDControl	F	Frontal Cortex	Microglia_MT_KCNIP_RBFOX1	microglia_mt_kcnip_rbfox1	ENSG00000147454	SLC25A37	0.06843613412371052	0.7211323012873054	0.9016516266635523
4	PDControl	F	Frontal Cortex	Microglia_MT_KCNIP_RBFOX1	microglia_mt_kcnip_rbfox1	ENSG00000007168	PAFAH1B1	0.04993399300539636	0.7211457441111729	0.9016516266635523
4	PDControl	F	Frontal Cortex	Microglia_MT_KCNIP_RBFOX1	microglia_mt_kcnip_rbfox1	ENSG00000163728	TTC14	0.07621357457446987	0.7214136144532729	0.9017432937219264
4	PDControl	F	Frontal Cortex	Microglia_MT_KCNIP_RBFOX1	microglia_mt_kcnip_rbfox1	ENSG00000024048	UBR2	0.06445494521901551	0.7214320927642639	0.9017432937219264
4	PDControl	F	Frontal Cortex	Microglia_MT_KCNIP_RBFOX1	microglia_mt_kcnip_rbfox1	ENSG00000146555	SDK1	-0.08162652856878339	0.7214456022959385	0.9017432937219264
4	PDControl	F	Frontal Cortex	Microglia_MT_KCNIP_RBFOX1	microglia_mt_kcnip_rbfox1	ENSG00000150477	KIAA1328	-0.06142404492931064	0.7216685428056273	0.9018363878065396
4	PDControl	F	Frontal Cortex	Microglia_MT_KCNIP_RBFOX1	microglia_mt_kcnip_rbfox1	ENSG00000173517	PEAK1	-0.061772505896183105	0.722208835166184	0.9020410635949431
4	PDControl	F	Frontal Cortex	Microglia_MT_KCNIP_RBFOX1	microglia_mt_kcnip_rbfox1	ENSG00000067715	SYT1	-0.0763273348358453	0.7244175290206566	0.9029148794291508
4	PDControl	F	Frontal Cortex	Microglia_MT_KCNIP_RBFOX1	microglia_mt_kcnip_rbfox1	ENSG00000065243	PKN2	0.04909456449322569	0.7246654921688545	0.9030349971370368
4	PDControl	F	Frontal Cortex	Microglia_MT_KCNIP_RBFOX1	microglia_mt_kcnip_rbfox1	ENSG00000144674	GOLGA4	-0.07574761208213943	0.7284617550797212	0.9044469549103099
4	PDControl	F	Frontal Cortex	Microglia_MT_KCNIP_RBFOX1	microglia_mt_kcnip_rbfox1	ENSG00000150625	GPM6A	-0.0713826899602914	0.7294333391165069	0.9048482573521521
4	PDControl	F	Frontal Cortex	Microglia_MT_KCNIP_RBFOX1	microglia_mt_kcnip_rbfox1	ENSG00000185737	NRG3	-0.07356144442269219	0.7306841596453291	0.905306766245085
4	PDControl	F	Frontal Cortex	Microglia_MT_KCNIP_RBFOX1	microglia_mt_kcnip_rbfox1	ENSG00000153956	CACNA2D1	0.07526783004637583	0.7306978649580078	0.9053146416078851
4	PDControl	F	Frontal Cortex	Microglia_MT_KCNIP_RBFOX1	microglia_mt_kcnip_rbfox1	ENSG00000184014	DENND5A	-0.05919683640218931	0.7316122866793975	0.905626303558043
4	PDControl	F	Frontal Cortex	Microglia_MT_KCNIP_RBFOX1	microglia_mt_kcnip_rbfox1	ENSG00000008294	SPAG9	-0.05284728143400752	0.7336463194835529	0.9064537897147074
4	PDControl	F	Frontal Cortex	Microglia_MT_KCNIP_RBFOX1	microglia_mt_kcnip_rbfox1	ENSG00000157827	FMNL2	0.055195123010005176	0.7340475745919262	0.9066675002491966
4	PDControl	F	Frontal Cortex	Microglia_MT_KCNIP_RBFOX1	microglia_mt_kcnip_rbfox1	ENSG00000152404	CWF19L2	0.059230830970784965	0.734366073472453	0.906762467669483
4	PDControl	F	Frontal Cortex	Microglia_MT_KCNIP_RBFOX1	microglia_mt_kcnip_rbfox1	ENSG00000103528	SYT17	0.06544663836611431	0.7355092339270403	0.9072580935053487
4	PDControl	F	Frontal Cortex	Microglia_MT_KCNIP_RBFOX1	microglia_mt_kcnip_rbfox1	ENSG00000009413	REV3L	-0.05381636017815872	0.7367726194913392	0.9076692102965745
4	PDControl	F	Frontal Cortex	Microglia_MT_KCNIP_RBFOX1	microglia_mt_kcnip_rbfox1	ENSG00000132424	PNISR	0.05112481492460219	0.7439917325930459	0.9104675088600772
4	PDControl	F	Frontal Cortex	Microglia_MT_KCNIP_RBFOX1	microglia_mt_kcnip_rbfox1	ENSG00000075711	DLG1	0.04852802219131647	0.7450416924046668	0.910927350916333
4	PDControl	F	Frontal Cortex	Microglia_MT_KCNIP_RBFOX1	microglia_mt_kcnip_rbfox1	ENSG00000038945	MSR1	0.09432320965286145	0.7453017440081736	0.9110281442976587
4	PDControl	F	Frontal Cortex	Microglia_MT_KCNIP_RBFOX1	microglia_mt_kcnip_rbfox1	ENSG00000082898	XPO1	0.04434768222963292	0.7456390495160119	0.911114761042168
4	PDControl	F	Frontal Cortex	Microglia_MT_KCNIP_RBFOX1	microglia_mt_kcnip_rbfox1	ENSG00000227082	LINC02798	-0.07948782569913071	0.7500288635780635	0.9130329245077031
4	PDControl	F	Frontal Cortex	Microglia_MT_KCNIP_RBFOX1	microglia_mt_kcnip_rbfox1	ENSG00000031003	FAM13B	0.054292441989551854	0.7509698127316082	0.9134041819952665
4	PDControl	F	Frontal Cortex	Microglia_MT_KCNIP_RBFOX1	microglia_mt_kcnip_rbfox1	ENSG00000184305	CCSER1	-0.07033097543581235	0.7510069396004595	0.9134256580345744
4	PDControl	F	Frontal Cortex	Microglia_MT_KCNIP_RBFOX1	microglia_mt_kcnip_rbfox1	ENSG00000109794	FAM149A	-0.06063724548214644	0.7525782078314411	0.9141398949379066
4	PDControl	F	Frontal Cortex	Microglia_MT_KCNIP_RBFOX1	microglia_mt_kcnip_rbfox1	ENSG00000152818	UTRN	0.04482428300290486	0.7528793506231369	0.9142867965387473
4	PDControl	F	Frontal Cortex	Microglia_MT_KCNIP_RBFOX1	microglia_mt_kcnip_rbfox1	ENSG00000143702	CEP170	0.04929776675338182	0.7529925286396851	0.9143177883601337
4	PDControl	F	Frontal Cortex	Microglia_MT_KCNIP_RBFOX1	microglia_mt_kcnip_rbfox1	ENSG00000168702	LRP1B	0.07363584492221698	0.7534129062389614	0.9145210156609337
4	PDControl	F	Frontal Cortex	Microglia_MT_KCNIP_RBFOX1	microglia_mt_kcnip_rbfox1	ENSG00000133083	DCLK1	-0.0706156158132103	0.7542431499280144	0.9148807930992926
4	PDControl	F	Frontal Cortex	Microglia_MT_KCNIP_RBFOX1	microglia_mt_kcnip_rbfox1	ENSG00000185104	FAF1	0.043637267906136756	0.7550771047046194	0.9152206639838355
4	PDControl	F	Frontal Cortex	Microglia_MT_KCNIP_RBFOX1	microglia_mt_kcnip_rbfox1	ENSG00000112308	C6orf62	-0.058838755669576415	0.7582309233675956	0.9165074656879751
4	PDControl	F	Frontal Cortex	Microglia_MT_KCNIP_RBFOX1	microglia_mt_kcnip_rbfox1	ENSG00000005810	MYCBP2	0.041391751084677963	0.7602196469756031	0.9172812910451539
4	PDControl	F	Frontal Cortex	Microglia_MT_KCNIP_RBFOX1	microglia_mt_kcnip_rbfox1	ENSG00000077254	USP33	0.04962628918145562	0.7609771296195316	0.9176351524375693
4	PDControl	F	Frontal Cortex	Microglia_MT_KCNIP_RBFOX1	microglia_mt_kcnip_rbfox1	ENSG00000107263	RAPGEF1	0.07903516599827576	0.7633655990583847	0.918635617894947
4	PDControl	F	Frontal Cortex	Microglia_MT_KCNIP_RBFOX1	microglia_mt_kcnip_rbfox1	ENSG00000157540	DYRK1A	-0.0426474196841129	0.763466999600745	0.9186538701183536
4	PDControl	F	Frontal Cortex	Microglia_MT_KCNIP_RBFOX1	microglia_mt_kcnip_rbfox1	ENSG00000198162	MAN1A2	-0.045899968364933486	0.7635599498382126	0.9186738811562171
4	PDControl	F	Frontal Cortex	Microglia_MT_KCNIP_RBFOX1	microglia_mt_kcnip_rbfox1	ENSG00000005339	CREBBP	-0.047818098502166784	0.7644010306764079	0.9190271764257251
4	PDControl	F	Frontal Cortex	Microglia_MT_KCNIP_RBFOX1	microglia_mt_kcnip_rbfox1	ENSG00000075391	RASAL2	-0.037825687464138724	0.7654302932677854	0.919361197829684
4	PDControl	F	Frontal Cortex	Microglia_MT_KCNIP_RBFOX1	microglia_mt_kcnip_rbfox1	ENSG00000118482	PHF3	-0.04788996433375381	0.7691621786601361	0.9208947511206622
4	PDControl	F	Frontal Cortex	Microglia_MT_KCNIP_RBFOX1	microglia_mt_kcnip_rbfox1	ENSG00000115419	GLS	0.045234451173245205	0.7721551596262651	0.9221456060623835
4	PDControl	F	Frontal Cortex	Microglia_MT_KCNIP_RBFOX1	microglia_mt_kcnip_rbfox1	ENSG00000163590	PPM1L	-0.05423904770739085	0.7732113190837094	0.9224103666370647
4	PDControl	F	Frontal Cortex	Microglia_MT_KCNIP_RBFOX1	microglia_mt_kcnip_rbfox1	ENSG00000140443	IGF1R	-0.05933357027859909	0.7733510024750435	0.922479948737059
4	PDControl	F	Frontal Cortex	Microglia_MT_KCNIP_RBFOX1	microglia_mt_kcnip_rbfox1	ENSG00000168172	HOOK3	0.04708520609942379	0.7736768207258463	0.9225825288943569
4	PDControl	F	Frontal Cortex	Microglia_MT_KCNIP_RBFOX1	microglia_mt_kcnip_rbfox1	ENSG00000152061	RABGAP1L	-0.037700243267021705	0.7748565496679813	0.923043524190316
4	PDControl	F	Frontal Cortex	Microglia_MT_KCNIP_RBFOX1	microglia_mt_kcnip_rbfox1	ENSG00000171316	CHD7	-0.039923227215384216	0.775606951728959	0.9233497051380922
4	PDControl	F	Frontal Cortex	Microglia_MT_KCNIP_RBFOX1	microglia_mt_kcnip_rbfox1	ENSG00000278540	ACACA	0.04911538796744441	0.7762956020432897	0.9236018648635228
4	PDControl	F	Frontal Cortex	Microglia_MT_KCNIP_RBFOX1	microglia_mt_kcnip_rbfox1	ENSG00000157445	CACNA2D3	0.06164260900695062	0.7799257813327545	0.9250678641475473
4	PDControl	F	Frontal Cortex	Microglia_MT_KCNIP_RBFOX1	microglia_mt_kcnip_rbfox1	ENSG00000112232	KHDRBS2	0.06305247349395238	0.7828354526548832	0.9261275830612671
4	PDControl	F	Frontal Cortex	Microglia_MT_KCNIP_RBFOX1	microglia_mt_kcnip_rbfox1	ENSG00000083168	KAT6A	0.04335803662333859	0.7830722702660429	0.9262139019560535
4	PDControl	F	Frontal Cortex	Microglia_MT_KCNIP_RBFOX1	microglia_mt_kcnip_rbfox1	ENSG00000215386	MIR99AHG	0.04182394802503886	0.7854449850163827	0.9271985660356652
4	PDControl	F	Frontal Cortex	Microglia_MT_KCNIP_RBFOX1	microglia_mt_kcnip_rbfox1	ENSG00000163166	IWS1	-0.04817626336755687	0.7855702909689047	0.9272556422505271
4	PDControl	F	Frontal Cortex	Microglia_MT_KCNIP_RBFOX1	microglia_mt_kcnip_rbfox1	ENSG00000108953	YWHAE	-0.04791801446621502	0.7868698081121681	0.9279002155146028
4	PDControl	F	Frontal Cortex	Microglia_MT_KCNIP_RBFOX1	microglia_mt_kcnip_rbfox1	ENSG00000127483	HP1BP3	-0.04190008472124518	0.7868962895477796	0.927914910841821
4	PDControl	F	Frontal Cortex	Microglia_MT_KCNIP_RBFOX1	microglia_mt_kcnip_rbfox1	ENSG00000107341	UBE2R2	-0.04502120064357218	0.7885132945977134	0.9285218728784148
4	PDControl	F	Frontal Cortex	Microglia_MT_KCNIP_RBFOX1	microglia_mt_kcnip_rbfox1	ENSG00000143190	POU2F1	0.04390004098895606	0.7907655224145956	0.9294198385065127
4	PDControl	F	Frontal Cortex	Microglia_MT_KCNIP_RBFOX1	microglia_mt_kcnip_rbfox1	ENSG00000107077	KDM4C	0.03867639513125276	0.7910920929885554	0.9295924654268591
4	PDControl	F	Frontal Cortex	Microglia_MT_KCNIP_RBFOX1	microglia_mt_kcnip_rbfox1	ENSG00000175497	DPP10	-0.054160547203395026	0.7925127910336607	0.9301322398859447
4	PDControl	F	Frontal Cortex	Microglia_MT_KCNIP_RBFOX1	microglia_mt_kcnip_rbfox1	ENSG00000099331	MYO9B	-0.04208463180097688	0.792839205615668	0.9302132695130536
4	PDControl	F	Frontal Cortex	Microglia_MT_KCNIP_RBFOX1	microglia_mt_kcnip_rbfox1	ENSG00000198677	SKIC3	-0.04632980214301696	0.7931257089881312	0.930335776743117
4	PDControl	F	Frontal Cortex	Microglia_MT_KCNIP_RBFOX1	microglia_mt_kcnip_rbfox1	ENSG00000204442	NALF1	0.052877738472515645	0.7935577602555334	0.9304711138072883
4	PDControl	F	Frontal Cortex	Microglia_MT_KCNIP_RBFOX1	microglia_mt_kcnip_rbfox1	ENSG00000107518	ATRNL1	0.05406390360068869	0.7945932016702636	0.9308239882098747
4	PDControl	F	Frontal Cortex	Microglia_MT_KCNIP_RBFOX1	microglia_mt_kcnip_rbfox1	ENSG00000143079	CTTNBP2NL	-0.04270796622091577	0.7945952880698537	0.9308239882098747
4	PDControl	F	Frontal Cortex	Microglia_MT_KCNIP_RBFOX1	microglia_mt_kcnip_rbfox1	ENSG00000125676	THOC2	-0.044910909200210014	0.7959079307983101	0.9313692440110806
4	PDControl	F	Frontal Cortex	Microglia_MT_KCNIP_RBFOX1	microglia_mt_kcnip_rbfox1	ENSG00000155111	CDK19	-0.04525432417783826	0.7980778826798702	0.9324121696781035
4	PDControl	F	Frontal Cortex	Microglia_MT_KCNIP_RBFOX1	microglia_mt_kcnip_rbfox1	ENSG00000183454	GRIN2A	0.051426016310307965	0.7991073860584228	0.9328293284424958
4	PDControl	F	Frontal Cortex	Microglia_MT_KCNIP_RBFOX1	microglia_mt_kcnip_rbfox1	ENSG00000115896	PLCL1	0.04589501386377215	0.7991405008150696	0.9328323565051276
4	PDControl	F	Frontal Cortex	Microglia_MT_KCNIP_RBFOX1	microglia_mt_kcnip_rbfox1	ENSG00000078674	PCM1	0.03519782529343196	0.7998430648719904	0.9330840897375534
4	PDControl	F	Frontal Cortex	Microglia_MT_KCNIP_RBFOX1	microglia_mt_kcnip_rbfox1	ENSG00000174473	GALNTL6	0.055403472709258494	0.8015594150028786	0.9337275989307999
4	PDControl	F	Frontal Cortex	Microglia_MT_KCNIP_RBFOX1	microglia_mt_kcnip_rbfox1	ENSG00000198223	CSF2RA	0.05452413734799144	0.802439602012136	0.9341257072649535
4	PDControl	F	Frontal Cortex	Microglia_MT_KCNIP_RBFOX1	microglia_mt_kcnip_rbfox1	ENSG00000182050	MGAT4C	-0.056891037746134465	0.802917972483628	0.9343106215481634
4	PDControl	F	Frontal Cortex	Microglia_MT_KCNIP_RBFOX1	microglia_mt_kcnip_rbfox1	ENSG00000149294	NCAM1	-0.06226838784220412	0.8045320300019362	0.9348760951091065
4	PDControl	F	Frontal Cortex	Microglia_MT_KCNIP_RBFOX1	microglia_mt_kcnip_rbfox1	ENSG00000180530	NRIP1	-0.048851412976651964	0.80517592514912	0.9350549922302909
4	PDControl	F	Frontal Cortex	Microglia_MT_KCNIP_RBFOX1	microglia_mt_kcnip_rbfox1	ENSG00000175471	MCTP1	0.06600876421290902	0.8088571296983665	0.936400572593395
4	PDControl	F	Frontal Cortex	Microglia_MT_KCNIP_RBFOX1	microglia_mt_kcnip_rbfox1	ENSG00000181555	SETD2	-0.031998333884459385	0.8113028986244221	0.9373573440614811
4	PDControl	F	Frontal Cortex	Microglia_MT_KCNIP_RBFOX1	microglia_mt_kcnip_rbfox1	ENSG00000196782	MAML3	0.04949482487409895	0.8124198435157324	0.9376157432779734
4	PDControl	F	Frontal Cortex	Microglia_MT_KCNIP_RBFOX1	microglia_mt_kcnip_rbfox1	ENSG00000168137	SETD5	-0.033869903888618325	0.8199605170346981	0.9403759010714732
4	PDControl	F	Frontal Cortex	Microglia_MT_KCNIP_RBFOX1	microglia_mt_kcnip_rbfox1	ENSG00000174953	DHX36	-0.040467507943941605	0.8208652044594407	0.9407167091414815
4	PDControl	F	Frontal Cortex	Microglia_MT_KCNIP_RBFOX1	microglia_mt_kcnip_rbfox1	ENSG00000171681	ATF7IP	0.03736689130964255	0.8216426579440106	0.9409846195720605
4	PDControl	F	Frontal Cortex	Microglia_MT_KCNIP_RBFOX1	microglia_mt_kcnip_rbfox1	ENSG00000018189	RUFY3	-0.0351263413435241	0.825335773008814	0.9421810392891028
4	PDControl	F	Frontal Cortex	Microglia_MT_KCNIP_RBFOX1	microglia_mt_kcnip_rbfox1	ENSG00000151276	MAGI1	0.04096645017249134	0.8260362564570325	0.9423967062681924
4	PDControl	F	Frontal Cortex	Microglia_MT_KCNIP_RBFOX1	microglia_mt_kcnip_rbfox1	ENSG00000175161	CADM2	-0.0442186128316564	0.8267668834284994	0.9427159988954495
4	PDControl	F	Frontal Cortex	Microglia_MT_KCNIP_RBFOX1	microglia_mt_kcnip_rbfox1	ENSG00000157483	MYO1E	-0.055622764024448657	0.8280783483501245	0.9431688141034527
4	PDControl	F	Frontal Cortex	Microglia_MT_KCNIP_RBFOX1	microglia_mt_kcnip_rbfox1	ENSG00000169933	FRMPD4	-0.051471295507749204	0.8295477119987722	0.9437440658243867
4	PDControl	F	Frontal Cortex	Microglia_MT_KCNIP_RBFOX1	microglia_mt_kcnip_rbfox1	ENSG00000117000	RLF	-0.050015568076784866	0.8316759212066933	0.9445099811873744
4	PDControl	F	Frontal Cortex	Microglia_MT_KCNIP_RBFOX1	microglia_mt_kcnip_rbfox1	ENSG00000189337	KAZN	-0.04701697898895141	0.8322262154923032	0.9446978251151289
4	PDControl	F	Frontal Cortex	Microglia_MT_KCNIP_RBFOX1	microglia_mt_kcnip_rbfox1	ENSG00000123106	CCDC91	-0.0355586626527673	0.8324302485861901	0.9446978251151289
4	PDControl	F	Frontal Cortex	Microglia_MT_KCNIP_RBFOX1	microglia_mt_kcnip_rbfox1	ENSG00000033867	SLC4A7	-0.03964688871532829	0.8332293189851351	0.9449839150312139
4	PDControl	F	Frontal Cortex	Microglia_MT_KCNIP_RBFOX1	microglia_mt_kcnip_rbfox1	ENSG00000153113	CAST	0.04536527407891455	0.8337801941426671	0.9451800028807423
4	PDControl	F	Frontal Cortex	Microglia_MT_KCNIP_RBFOX1	microglia_mt_kcnip_rbfox1	ENSG00000134982	APC	-0.033749563779828406	0.8338983233397294	0.9452356050064725
4	PDControl	F	Frontal Cortex	Microglia_MT_KCNIP_RBFOX1	microglia_mt_kcnip_rbfox1	ENSG00000184005	ST6GALNAC3	0.04078824278178139	0.8341277629538426	0.9453475302354447
4	PDControl	F	Frontal Cortex	Microglia_MT_KCNIP_RBFOX1	microglia_mt_kcnip_rbfox1	ENSG00000182601	HS3ST4	0.058908879109687895	0.8341835556336042	0.9453475302354447
4	PDControl	F	Frontal Cortex	Microglia_MT_KCNIP_RBFOX1	microglia_mt_kcnip_rbfox1	ENSG00000198887	SMC5	0.04008215818126626	0.8358783296611436	0.9459959928824923
4	PDControl	F	Frontal Cortex	Microglia_MT_KCNIP_RBFOX1	microglia_mt_kcnip_rbfox1	ENSG00000141367	CLTC	-0.035137516708389605	0.8359604736903297	0.9459974259312937
4	PDControl	F	Frontal Cortex	Microglia_MT_KCNIP_RBFOX1	microglia_mt_kcnip_rbfox1	ENSG00000005483	KMT2E	-0.027270156456147276	0.8364884709533416	0.946187567083258
4	PDControl	F	Frontal Cortex	Microglia_MT_KCNIP_RBFOX1	microglia_mt_kcnip_rbfox1	ENSG00000100239	PPP6R2	0.030180888278508178	0.838661274051661	0.9470682984187699
4	PDControl	F	Frontal Cortex	Microglia_MT_KCNIP_RBFOX1	microglia_mt_kcnip_rbfox1	ENSG00000103657	HERC1	0.025304951173223955	0.8438465033131772	0.948969412174838
4	PDControl	F	Frontal Cortex	Microglia_MT_KCNIP_RBFOX1	microglia_mt_kcnip_rbfox1	ENSG00000163714	U2SURP	-0.028924689822885874	0.843997895096533	0.9490248001921535
4	PDControl	F	Frontal Cortex	Microglia_MT_KCNIP_RBFOX1	microglia_mt_kcnip_rbfox1	ENSG00000278311	GGNBP2	-0.034798349713237364	0.8474816711308534	0.9501262050759551
4	PDControl	F	Frontal Cortex	Microglia_MT_KCNIP_RBFOX1	microglia_mt_kcnip_rbfox1	ENSG00000134644	PUM1	0.02753037048748297	0.847829408822834	0.950250545823212
4	PDControl	F	Frontal Cortex	Microglia_MT_KCNIP_RBFOX1	microglia_mt_kcnip_rbfox1	ENSG00000224078	ENSG00000224078	0.03740547049281773	0.8484282852544188	0.9504682192887791
4	PDControl	F	Frontal Cortex	Microglia_MT_KCNIP_RBFOX1	microglia_mt_kcnip_rbfox1	ENSG00000119509	INVS	0.03428540329446417	0.8525108326173891	0.9519082050832216
4	PDControl	F	Frontal Cortex	Microglia_MT_KCNIP_RBFOX1	microglia_mt_kcnip_rbfox1	ENSG00000100815	TRIP11	-0.028814729758866342	0.8538993067302794	0.9523639141009579
4	PDControl	F	Frontal Cortex	Microglia_MT_KCNIP_RBFOX1	microglia_mt_kcnip_rbfox1	ENSG00000102466	FGF14	0.03920151024153817	0.8561131610998509	0.9531059687439062
4	PDControl	F	Frontal Cortex	Microglia_MT_KCNIP_RBFOX1	microglia_mt_kcnip_rbfox1	ENSG00000196367	TRRAP	-0.026721004950307936	0.8568853965029571	0.9532914568373121
4	PDControl	F	Frontal Cortex	Microglia_MT_KCNIP_RBFOX1	microglia_mt_kcnip_rbfox1	ENSG00000133401	PDZD2	0.039892029724475364	0.8575263011633507	0.9534755179781129
4	PDControl	F	Frontal Cortex	Microglia_MT_KCNIP_RBFOX1	microglia_mt_kcnip_rbfox1	ENSG00000156931	VPS8	-0.03303714833367799	0.8576743197626004	0.9535175835518563
4	PDControl	F	Frontal Cortex	Microglia_MT_KCNIP_RBFOX1	microglia_mt_kcnip_rbfox1	ENSG00000196628	TCF4	0.030954430729609683	0.8603470931612547	0.9542209739759808
4	PDControl	F	Frontal Cortex	Microglia_MT_KCNIP_RBFOX1	microglia_mt_kcnip_rbfox1	ENSG00000129084	PSMA1	-0.042091169531699	0.8607774319692262	0.9543554766364382
4	PDControl	F	Frontal Cortex	Microglia_MT_KCNIP_RBFOX1	microglia_mt_kcnip_rbfox1	ENSG00000117114	ADGRL2	-0.03986138891290203	0.8608241335394244	0.9543706318803296
4	PDControl	F	Frontal Cortex	Microglia_MT_KCNIP_RBFOX1	microglia_mt_kcnip_rbfox1	ENSG00000184588	PDE4B	0.03376509474427358	0.8646670531632253	0.9554705816379423
4	PDControl	F	Frontal Cortex	Microglia_MT_KCNIP_RBFOX1	microglia_mt_kcnip_rbfox1	ENSG00000138185	ENTPD1	-0.03659151372055902	0.8674192727116756	0.9562460079796005
4	PDControl	F	Frontal Cortex	Microglia_MT_KCNIP_RBFOX1	microglia_mt_kcnip_rbfox1	ENSG00000169760	NLGN1	0.03179011618991012	0.8677550476228112	0.9563882076699385
4	PDControl	F	Frontal Cortex	Microglia_MT_KCNIP_RBFOX1	microglia_mt_kcnip_rbfox1	ENSG00000198707	CEP290	-0.028957068744497327	0.8679079313559834	0.9564181468912177
4	PDControl	F	Frontal Cortex	Microglia_MT_KCNIP_RBFOX1	microglia_mt_kcnip_rbfox1	ENSG00000083097	DOP1A	0.028146700858846962	0.8689035252712841	0.9567051481953015
4	PDControl	F	Frontal Cortex	Microglia_MT_KCNIP_RBFOX1	microglia_mt_kcnip_rbfox1	ENSG00000109339	MAPK10	-0.027555322032849716	0.8703084704869937	0.9572772178606058
4	PDControl	F	Frontal Cortex	Microglia_MT_KCNIP_RBFOX1	microglia_mt_kcnip_rbfox1	ENSG00000182667	NTM	-0.03240974136800023	0.8707077115404518	0.9574334243652863
4	PDControl	F	Frontal Cortex	Microglia_MT_KCNIP_RBFOX1	microglia_mt_kcnip_rbfox1	ENSG00000151240	DIP2C	-0.03334388320239157	0.8719231925248051	0.9578961880186104
4	PDControl	F	Frontal Cortex	Microglia_MT_KCNIP_RBFOX1	microglia_mt_kcnip_rbfox1	ENSG00000210082	ENSG00000210082	0.04036070303355821	0.8775961324399986	0.9600416491356701
4	PDControl	F	Frontal Cortex	Microglia_MT_KCNIP_RBFOX1	microglia_mt_kcnip_rbfox1	ENSG00000273749	CYFIP1	0.03039212335531083	0.8779126337964629	0.9601857437041087
4	PDControl	F	Frontal Cortex	Microglia_MT_KCNIP_RBFOX1	microglia_mt_kcnip_rbfox1	ENSG00000136111	TBC1D4	0.03617399441040625	0.8802436621090501	0.9610094530120952
4	PDControl	F	Frontal Cortex	Microglia_MT_KCNIP_RBFOX1	microglia_mt_kcnip_rbfox1	ENSG00000198626	RYR2	0.0328122185302302	0.8802761965163434	0.9610217177235825
4	PDControl	F	Frontal Cortex	Microglia_MT_KCNIP_RBFOX1	microglia_mt_kcnip_rbfox1	ENSG00000164418	GRIK2	0.02885890341979902	0.8809401770498955	0.9612114446868635
4	PDControl	F	Frontal Cortex	Microglia_MT_KCNIP_RBFOX1	microglia_mt_kcnip_rbfox1	ENSG00000186472	PCLO	0.03542216132008669	0.88107375596552	0.9612114446868635
4	PDControl	F	Frontal Cortex	Microglia_MT_KCNIP_RBFOX1	microglia_mt_kcnip_rbfox1	ENSG00000136051	WASHC4	-0.024783446619933258	0.884361332449638	0.9623101345584453
4	PDControl	F	Frontal Cortex	Microglia_MT_KCNIP_RBFOX1	microglia_mt_kcnip_rbfox1	ENSG00000197959	DNM3	0.0280446368702858	0.8845716990328547	0.9623685769286642
4	PDControl	F	Frontal Cortex	Microglia_MT_KCNIP_RBFOX1	microglia_mt_kcnip_rbfox1	ENSG00000068305	MEF2A	0.02247347183862125	0.8859378134739706	0.9628714935761699
4	PDControl	F	Frontal Cortex	Microglia_MT_KCNIP_RBFOX1	microglia_mt_kcnip_rbfox1	ENSG00000152578	GRIA4	0.028239316933138525	0.8868902231558209	0.9631173214821763
4	PDControl	F	Frontal Cortex	Microglia_MT_KCNIP_RBFOX1	microglia_mt_kcnip_rbfox1	ENSG00000174482	LINGO2	0.03625434814116879	0.8871653133616995	0.9631863544361338
4	PDControl	F	Frontal Cortex	Microglia_MT_KCNIP_RBFOX1	microglia_mt_kcnip_rbfox1	ENSG00000062650	WAPL	0.025027481338531388	0.8872186863495585	0.963192150486634
4	PDControl	F	Frontal Cortex	Microglia_MT_KCNIP_RBFOX1	microglia_mt_kcnip_rbfox1	ENSG00000107643	MAPK8	0.024524334296419426	0.8888485107523444	0.9638615827502202
4	PDControl	F	Frontal Cortex	Microglia_MT_KCNIP_RBFOX1	microglia_mt_kcnip_rbfox1	ENSG00000062194	GPBP1	-0.02440136226636902	0.8899557930836681	0.9642876247862437
4	PDControl	F	Frontal Cortex	Microglia_MT_KCNIP_RBFOX1	microglia_mt_kcnip_rbfox1	ENSG00000073417	PDE8A	0.033553816999357444	0.8907178597336392	0.9645021091624567
4	PDControl	F	Frontal Cortex	Microglia_MT_KCNIP_RBFOX1	microglia_mt_kcnip_rbfox1	ENSG00000158321	AUTS2	-0.019817094810729685	0.8919744359060419	0.9650214683971305
4	PDControl	F	Frontal Cortex	Microglia_MT_KCNIP_RBFOX1	microglia_mt_kcnip_rbfox1	ENSG00000112851	ERBIN	0.026539458151461304	0.892530184281236	0.9652264377207304
4	PDControl	F	Frontal Cortex	Microglia_MT_KCNIP_RBFOX1	microglia_mt_kcnip_rbfox1	ENSG00000114757	PEX5L	0.02644505750606374	0.893089622951748	0.9654463871368147
4	PDControl	F	Frontal Cortex	Microglia_MT_KCNIP_RBFOX1	microglia_mt_kcnip_rbfox1	ENSG00000120251	GRIA2	-0.02587430141509728	0.8937347965648552	0.9656646994285147
4	PDControl	F	Frontal Cortex	Microglia_MT_KCNIP_RBFOX1	microglia_mt_kcnip_rbfox1	ENSG00000155816	FMN2	0.02329521807017354	0.8966185664068866	0.9667239425886665
4	PDControl	F	Frontal Cortex	Microglia_MT_KCNIP_RBFOX1	microglia_mt_kcnip_rbfox1	ENSG00000173575	CHD2	0.021065123412437714	0.8983199206312457	0.9672922390239241
4	PDControl	F	Frontal Cortex	Microglia_MT_KCNIP_RBFOX1	microglia_mt_kcnip_rbfox1	ENSG00000198625	MDM4	0.0218202583531939	0.9008574224385393	0.9682742057480482
4	PDControl	F	Frontal Cortex	Microglia_MT_KCNIP_RBFOX1	microglia_mt_kcnip_rbfox1	ENSG00000131171	SH3BGRL	0.018536097163066145	0.9026826992678771	0.9689571201948928
4	PDControl	F	Frontal Cortex	Microglia_MT_KCNIP_RBFOX1	microglia_mt_kcnip_rbfox1	ENSG00000143776	CDC42BPA	-0.021983438317346504	0.9033525288658888	0.9691958863273064
4	PDControl	F	Frontal Cortex	Microglia_MT_KCNIP_RBFOX1	microglia_mt_kcnip_rbfox1	ENSG00000075292	ZNF638	-0.014704281870237423	0.9037538654310121	0.9693546215470976
4	PDControl	F	Frontal Cortex	Microglia_MT_KCNIP_RBFOX1	microglia_mt_kcnip_rbfox1	ENSG00000158417	EIF5B	-0.03029993951125043	0.9054864962547607	0.9699937547392681
4	PDControl	F	Frontal Cortex	Microglia_MT_KCNIP_RBFOX1	microglia_mt_kcnip_rbfox1	ENSG00000250903	GMDS-DT	-0.022728495290154527	0.9068605177562681	0.9704697721706853
4	PDControl	F	Frontal Cortex	Microglia_MT_KCNIP_RBFOX1	microglia_mt_kcnip_rbfox1	ENSG00000186153	WWOX	0.016722300350277663	0.9075788455319491	0.9706322154473751
4	PDControl	F	Frontal Cortex	Microglia_MT_KCNIP_RBFOX1	microglia_mt_kcnip_rbfox1	ENSG00000165246	NLGN4Y	-0.03937034867326439	0.9092668377751529	0.9712786418423648
4	PDControl	F	Frontal Cortex	Microglia_MT_KCNIP_RBFOX1	microglia_mt_kcnip_rbfox1	ENSG00000185345	PRKN	0.018680411474010228	0.9101862860082552	0.9715114536385875
4	PDControl	F	Frontal Cortex	Microglia_MT_KCNIP_RBFOX1	microglia_mt_kcnip_rbfox1	ENSG00000124151	NCOA3	0.017568943141835547	0.9103520891103652	0.9715835930791951
4	PDControl	F	Frontal Cortex	Microglia_MT_KCNIP_RBFOX1	microglia_mt_kcnip_rbfox1	ENSG00000107099	DOCK8	0.022613051007631668	0.9106385449975276	0.9716462932334168
4	PDControl	F	Frontal Cortex	Microglia_MT_KCNIP_RBFOX1	microglia_mt_kcnip_rbfox1	ENSG00000183530	PRR14L	-0.018246435090256696	0.9158371551663123	0.9735855946595166
4	PDControl	F	Frontal Cortex	Microglia_MT_KCNIP_RBFOX1	microglia_mt_kcnip_rbfox1	ENSG00000060339	CCAR1	-0.01469981424786937	0.9164509206338297	0.973777121267376
4	PDControl	F	Frontal Cortex	Microglia_MT_KCNIP_RBFOX1	microglia_mt_kcnip_rbfox1	ENSG00000127124	HIVEP3	0.01629873205294885	0.918463453446952	0.9745618570409403
4	PDControl	F	Frontal Cortex	Microglia_MT_KCNIP_RBFOX1	microglia_mt_kcnip_rbfox1	ENSG00000109046	WSB1	-0.02210461837008637	0.918692058515703	0.9746559254922416
4	PDControl	F	Frontal Cortex	Microglia_MT_KCNIP_RBFOX1	microglia_mt_kcnip_rbfox1	ENSG00000147548	NSD3	0.01230434515747092	0.9209528353407992	0.9752970970962007
4	PDControl	F	Frontal Cortex	Microglia_MT_KCNIP_RBFOX1	microglia_mt_kcnip_rbfox1	ENSG00000028277	POU2F2	-0.017702734795330244	0.9228584584732052	0.9759327977158508
4	PDControl	F	Frontal Cortex	Microglia_MT_KCNIP_RBFOX1	microglia_mt_kcnip_rbfox1	ENSG00000168675	LDLRAD4	-0.01694282706128547	0.9237240386074865	0.976191778283899
4	PDControl	F	Frontal Cortex	Microglia_MT_KCNIP_RBFOX1	microglia_mt_kcnip_rbfox1	ENSG00000116754	SRSF11	0.015502113110917648	0.9254615514985197	0.9767293482552177
4	PDControl	F	Frontal Cortex	Microglia_MT_KCNIP_RBFOX1	microglia_mt_kcnip_rbfox1	ENSG00000095585	BLNK	0.03356757770487562	0.9255838811421871	0.9767557763172103
4	PDControl	F	Frontal Cortex	Microglia_MT_KCNIP_RBFOX1	microglia_mt_kcnip_rbfox1	ENSG00000198740	ZNF652	0.017969807056898546	0.928515601133912	0.9777302214412011
4	PDControl	F	Frontal Cortex	Microglia_MT_KCNIP_RBFOX1	microglia_mt_kcnip_rbfox1	ENSG00000026297	RNASET2	0.017890991945384016	0.9286332707526282	0.9777893579930217
4	PDControl	F	Frontal Cortex	Microglia_MT_KCNIP_RBFOX1	microglia_mt_kcnip_rbfox1	ENSG00000185352	HS6ST3	-0.0223089071707836	0.9294534726437778	0.9780708107363474
4	PDControl	F	Frontal Cortex	Microglia_MT_KCNIP_RBFOX1	microglia_mt_kcnip_rbfox1	ENSG00000197603	CPLANE1	-0.016343303554406496	0.9297927636207367	0.9781486041358914
4	PDControl	F	Frontal Cortex	Microglia_MT_KCNIP_RBFOX1	microglia_mt_kcnip_rbfox1	ENSG00000120071	KANSL1	-0.014028121649126035	0.9308945531375705	0.9785079097766549
4	PDControl	F	Frontal Cortex	Microglia_MT_KCNIP_RBFOX1	microglia_mt_kcnip_rbfox1	ENSG00000180357	ZNF609	0.009787190064988849	0.9332262252617546	0.9791541810424905
4	PDControl	F	Frontal Cortex	Microglia_MT_KCNIP_RBFOX1	microglia_mt_kcnip_rbfox1	ENSG00000141447	OSBPL1A	-0.014686929661639425	0.9334152310594619	0.9791699060285629
4	PDControl	F	Frontal Cortex	Microglia_MT_KCNIP_RBFOX1	microglia_mt_kcnip_rbfox1	ENSG00000141002	TCF25	0.013221828189768914	0.9357063168471796	0.9798299913297467
4	PDControl	F	Frontal Cortex	Microglia_MT_KCNIP_RBFOX1	microglia_mt_kcnip_rbfox1	ENSG00000106415	GLCCI1	0.01842031624100926	0.9364512197705006	0.980054240957209
4	PDControl	F	Frontal Cortex	Microglia_MT_KCNIP_RBFOX1	microglia_mt_kcnip_rbfox1	ENSG00000106799	TGFBR1	-0.01539536316566803	0.9367437752350264	0.9801772356347286
4	PDControl	F	Frontal Cortex	Microglia_MT_KCNIP_RBFOX1	microglia_mt_kcnip_rbfox1	ENSG00000115524	SF3B1	0.011692112616357164	0.9404600325582775	0.9814585625922936
4	PDControl	F	Frontal Cortex	Microglia_MT_KCNIP_RBFOX1	microglia_mt_kcnip_rbfox1	ENSG00000011275	RNF216	-0.010499445751769088	0.9464692494180215	0.9834208087678006
4	PDControl	F	Frontal Cortex	Microglia_MT_KCNIP_RBFOX1	microglia_mt_kcnip_rbfox1	ENSG00000113580	NR3C1	-0.012227005145545533	0.9468146567277698	0.9835346175934383
4	PDControl	F	Frontal Cortex	Microglia_MT_KCNIP_RBFOX1	microglia_mt_kcnip_rbfox1	ENSG00000090905	TNRC6A	0.008431023151020511	0.9481632666851304	0.9839539379770934
4	PDControl	F	Frontal Cortex	Microglia_MT_KCNIP_RBFOX1	microglia_mt_kcnip_rbfox1	ENSG00000135899	SP110	0.012911008858071504	0.9505739765898424	0.984573305586366
4	PDControl	F	Frontal Cortex	Microglia_MT_KCNIP_RBFOX1	microglia_mt_kcnip_rbfox1	ENSG00000115839	RAB3GAP1	-0.011667571026150014	0.951037238948288	0.9846934819869998
4	PDControl	F	Frontal Cortex	Microglia_MT_KCNIP_RBFOX1	microglia_mt_kcnip_rbfox1	ENSG00000196233	LCOR	0.007822543059846865	0.959854661427339	0.9876608254488797
4	PDControl	F	Frontal Cortex	Microglia_MT_KCNIP_RBFOX1	microglia_mt_kcnip_rbfox1	ENSG00000107890	ANKRD26	-0.010113940008719347	0.9603758395218824	0.9877934458252182
4	PDControl	F	Frontal Cortex	Microglia_MT_KCNIP_RBFOX1	microglia_mt_kcnip_rbfox1	ENSG00000144455	SUMF1	-0.008854156413967473	0.9630739507625659	0.9887807781449771
4	PDControl	F	Frontal Cortex	Microglia_MT_KCNIP_RBFOX1	microglia_mt_kcnip_rbfox1	ENSG00000065883	CDK13	0.006305089281702259	0.9637026172267795	0.98892735007221
4	PDControl	F	Frontal Cortex	Microglia_MT_KCNIP_RBFOX1	microglia_mt_kcnip_rbfox1	ENSG00000187164	SHTN1	0.006643887390850978	0.9640762981275879	0.9890261345959164
4	PDControl	F	Frontal Cortex	Microglia_MT_KCNIP_RBFOX1	microglia_mt_kcnip_rbfox1	ENSG00000185420	SMYD3	0.005945153430824135	0.9644802629496102	0.9891243620854783
4	PDControl	F	Frontal Cortex	Microglia_MT_KCNIP_RBFOX1	microglia_mt_kcnip_rbfox1	ENSG00000020577	SAMD4A	-0.009814912971356726	0.9645352103088849	0.9891294404413472
4	PDControl	F	Frontal Cortex	Microglia_MT_KCNIP_RBFOX1	microglia_mt_kcnip_rbfox1	ENSG00000149177	PTPRJ	0.007372581340595374	0.9654082223806173	0.989401973045636
4	PDControl	F	Frontal Cortex	Microglia_MT_KCNIP_RBFOX1	microglia_mt_kcnip_rbfox1	ENSG00000283154	SCHIP1	-0.010071052851863271	0.9667004927938134	0.9897851523339158
4	PDControl	F	Frontal Cortex	Microglia_MT_KCNIP_RBFOX1	microglia_mt_kcnip_rbfox1	ENSG00000253729	PRKDC	0.0072609852719569545	0.9675580539082876	0.9900891410707399
4	PDControl	F	Frontal Cortex	Microglia_MT_KCNIP_RBFOX1	microglia_mt_kcnip_rbfox1	ENSG00000145833	DDX46	-0.006795883518602608	0.967642950368981	0.9901118637032673
4	PDControl	F	Frontal Cortex	Microglia_MT_KCNIP_RBFOX1	microglia_mt_kcnip_rbfox1	ENSG00000182022	CHST15	0.007424072139269988	0.9748893827615844	0.9921657130295138
4	PDControl	F	Frontal Cortex	Microglia_MT_KCNIP_RBFOX1	microglia_mt_kcnip_rbfox1	ENSG00000100731	PCNX1	0.004960575451867122	0.9749882393681142	0.9921784015324285
4	PDControl	F	Frontal Cortex	Microglia_MT_KCNIP_RBFOX1	microglia_mt_kcnip_rbfox1	ENSG00000133961	NUMB	-0.005458123182719987	0.9764694160777254	0.9925462614827019
4	PDControl	F	Frontal Cortex	Microglia_MT_KCNIP_RBFOX1	microglia_mt_kcnip_rbfox1	ENSG00000174197	MGA	0.005494722050466194	0.9768776630089595	0.9926795329506306
4	PDControl	F	Frontal Cortex	Microglia_MT_KCNIP_RBFOX1	microglia_mt_kcnip_rbfox1	ENSG00000033122	LRRC7	0.004646891122636276	0.9781354088429763	0.9930524451065817
4	PDControl	F	Frontal Cortex	Microglia_MT_KCNIP_RBFOX1	microglia_mt_kcnip_rbfox1	ENSG00000048707	VPS13D	0.0036876777712286923	0.9808662339376671	0.9940368893637201
4	PDControl	F	Frontal Cortex	Microglia_MT_KCNIP_RBFOX1	microglia_mt_kcnip_rbfox1	ENSG00000075539	FRYL	0.003583310056733069	0.9810189687552872	0.9940558840570335
4	PDControl	F	Frontal Cortex	Microglia_MT_KCNIP_RBFOX1	microglia_mt_kcnip_rbfox1	ENSG00000153922	CHD1	-0.003797388719533501	0.981803582947012	0.9943756001925924
4	PDControl	F	Frontal Cortex	Microglia_MT_KCNIP_RBFOX1	microglia_mt_kcnip_rbfox1	ENSG00000163288	GABRB1	0.004517173440780731	0.9839299428079129	0.9950668337302643
4	PDControl	F	Frontal Cortex	Microglia_MT_KCNIP_RBFOX1	microglia_mt_kcnip_rbfox1	ENSG00000136448	NMT1	0.0032786440369836356	0.9847394823402863	0.9953331407461686
4	PDControl	F	Frontal Cortex	Microglia_MT_KCNIP_RBFOX1	microglia_mt_kcnip_rbfox1	ENSG00000170832	USP32	0.0026724362081314013	0.9873020793665279	0.996134833202914
4	PDControl	F	Frontal Cortex	Microglia_MT_KCNIP_RBFOX1	microglia_mt_kcnip_rbfox1	ENSG00000142192	APP	0.0030983885860065286	0.9876321979794103	0.9962646862985239
4	PDControl	F	Frontal Cortex	Microglia_MT_KCNIP_RBFOX1	microglia_mt_kcnip_rbfox1	ENSG00000095564	BTAF1	0.002228623140582364	0.9892007792369278	0.9967381610822652
4	PDControl	F	Frontal Cortex	Microglia_MT_KCNIP_RBFOX1	microglia_mt_kcnip_rbfox1	ENSG00000215421	ZNF407	0.002153894500549036	0.9894278498299989	0.9967537295163822
4	PDControl	F	Frontal Cortex	Microglia_MT_KCNIP_RBFOX1	microglia_mt_kcnip_rbfox1	ENSG00000134532	SOX5	0.002768325547588546	0.9894332934483717	0.9967537295163822
4	PDControl	F	Frontal Cortex	Microglia_MT_KCNIP_RBFOX1	microglia_mt_kcnip_rbfox1	ENSG00000185053	SGCZ	0.0031238362771883743	0.9896062883605099	0.9967741597182701
4	PDControl	F	Frontal Cortex	Microglia_MT_KCNIP_RBFOX1	microglia_mt_kcnip_rbfox1	ENSG00000154237	LRRK1	0.002105884989859419	0.9906617369333195	0.9970476283657098
4	PDControl	F	Frontal Cortex	Microglia_MT_KCNIP_RBFOX1	microglia_mt_kcnip_rbfox1	ENSG00000104388	RAB2A	-0.0018871042362018642	0.99087782401571	0.9971185269791214
4	PDControl	F	Frontal Cortex	Microglia_MT_KCNIP_RBFOX1	microglia_mt_kcnip_rbfox1	ENSG00000143924	EML4	0.0022054821803401126	0.9915782283465737	0.9973419906316859
4	PDControl	F	Frontal Cortex	Microglia_MT_KCNIP_RBFOX1	microglia_mt_kcnip_rbfox1	ENSG00000176204	LRRTM4	0.001966336696742843	0.992222166534115	0.9975391230513914
4	PDControl	F	Frontal Cortex	Microglia_MT_KCNIP_RBFOX1	microglia_mt_kcnip_rbfox1	ENSG00000101639	CEP192	0.0016352668730004183	0.9933037567373906	0.9979253847985722
4	PDControl	F	Frontal Cortex	Microglia_MT_KCNIP_RBFOX1	microglia_mt_kcnip_rbfox1	ENSG00000128881	TTBK2	0.0013783308698727126	0.9940191723343459	0.998156219061314
4	PDControl	F	Frontal Cortex	Microglia_MT_KCNIP_RBFOX1	microglia_mt_kcnip_rbfox1	ENSG00000198382	UVRAG	0.0011648486465460905	0.9945094922993623	0.9983336483221121
4	PDControl	F	Frontal Cortex	Microglia_MT_KCNIP_RBFOX1	microglia_mt_kcnip_rbfox1	ENSG00000178568	ERBB4	-0.0012493490707434773	0.9949486347562242	0.9984321096346218
4	PDControl	F	Frontal Cortex	Microglia_MT_KCNIP_RBFOX1	microglia_mt_kcnip_rbfox1	ENSG00000115977	AAK1	6.716410773144332e-4	0.996233205773986	0.9988249208396687
4	PDControl	F	Frontal Cortex	Microglia_MT_KCNIP_RBFOX1	microglia_mt_kcnip_rbfox1	ENSG00000183354	KIAA2026	6.886247641748611e-4	0.9966554193943703	0.9989672675663027
4	PDControl	F	Frontal Cortex	Microglia_MT_KCNIP_RBFOX1	microglia_mt_kcnip_rbfox1	ENSG00000251562	MALAT1	6.942236579661198e-4	0.9971021434355143	0.9991474700663214
4	PDControl	F	Frontal Cortex	Microglia_MT_KCNIP_RBFOX1	microglia_mt_kcnip_rbfox1	ENSG00000179915	NRXN1	-6.729290311966452e-4	0.9971427841947074	0.9991556618263829
4	PDControl	F	Frontal Cortex	Microglia_MT_KCNIP_RBFOX1	microglia_mt_kcnip_rbfox1	ENSG00000168461	RAB31	-1.687672196446499e-4	0.9993327395307487	0.9998095617176397
4	PDControl	C	Cingulate Cortex	OG_BCYRN1_MT-RNR2	og_bcyrn1_mt_rnr2	ENSG00000196338	NLGN3	-0.893918762846563	3.072085733367753e-6	0.00374849946481909
4	PDControl	C	Cingulate Cortex	OG_BCYRN1_MT-RNR2	og_bcyrn1_mt_rnr2	ENSG00000114841	DNAH1	-1.3499663742851924	3.4104469904764145e-6	0.003907843374832362
4	PDControl	C	Cingulate Cortex	OG_BCYRN1_MT-RNR2	og_bcyrn1_mt_rnr2	ENSG00000110871	COQ5	-0.9743014975569055	4.954286929046276e-6	0.004715612879361397
4	PDControl	C	Cingulate Cortex	OG_BCYRN1_MT-RNR2	og_bcyrn1_mt_rnr2	ENSG00000145685	LHFPL2	1.260156453391919	5.891119973304771e-6	0.005120395677719879
4	PDControl	C	Cingulate Cortex	OG_BCYRN1_MT-RNR2	og_bcyrn1_mt_rnr2	ENSG00000226752	CUTALP	-1.376762487947567	5.915664312246549e-6	0.005120395677719879
4	PDControl	C	Cingulate Cortex	OG_BCYRN1_MT-RNR2	og_bcyrn1_mt_rnr2	ENSG00000122367	LDB3	-1.6395555900136776	7.565339030170237e-6	0.005772603773872127
4	PDControl	C	Cingulate Cortex	OG_BCYRN1_MT-RNR2	og_bcyrn1_mt_rnr2	ENSG00000166262	FAM227B	-1.1758101461681418	1.7425842278410907e-5	0.008603613583095422
4	PDControl	C	Cingulate Cortex	OG_BCYRN1_MT-RNR2	og_bcyrn1_mt_rnr2	ENSG00000198743	SLC5A3	1.541201143981331	1.958443527819802e-5	0.00912561704842204
4	PDControl	C	Cingulate Cortex	OG_BCYRN1_MT-RNR2	og_bcyrn1_mt_rnr2	ENSG00000275835	TUBGCP5	-0.7780347005447403	4.040364928828218e-5	0.012958847599813621
4	PDControl	C	Cingulate Cortex	OG_BCYRN1_MT-RNR2	og_bcyrn1_mt_rnr2	ENSG00000165516	KLHDC2	0.7444079383521975	4.7998463791174834e-5	0.01423411402499293
4	PDControl	C	Cingulate Cortex	OG_BCYRN1_MT-RNR2	og_bcyrn1_mt_rnr2	ENSG00000198873	GRK5	1.1517751904701372	5.565963973796346e-5	0.015339962859961052
4	PDControl	C	Cingulate Cortex	OG_BCYRN1_MT-RNR2	og_bcyrn1_mt_rnr2	ENSG00000175575	PAAF1	-0.6641917049636872	5.7938222621410686e-5	0.015535654720145906
4	PDControl	C	Cingulate Cortex	OG_BCYRN1_MT-RNR2	og_bcyrn1_mt_rnr2	ENSG00000282826	FRG1CP	-1.012956663212218	5.953030637281342e-5	0.015822667470174124
4	PDControl	C	Cingulate Cortex	OG_BCYRN1_MT-RNR2	og_bcyrn1_mt_rnr2	ENSG00000226711	FAM66C	-0.8160050260430101	6.45221636465441e-5	0.016434889868487915
4	PDControl	C	Cingulate Cortex	OG_BCYRN1_MT-RNR2	og_bcyrn1_mt_rnr2	ENSG00000233654	NEMP2-DT	-0.8772969821496215	6.597415808834156e-5	0.016685915354728263
4	PDControl	C	Cingulate Cortex	OG_BCYRN1_MT-RNR2	og_bcyrn1_mt_rnr2	ENSG00000113638	TTC33	0.6098500422552702	6.60253346936511e-5	0.016685915354728263
4	PDControl	C	Cingulate Cortex	OG_BCYRN1_MT-RNR2	og_bcyrn1_mt_rnr2	ENSG00000134146	DPH6	-0.9458582209994395	6.610683633151939e-5	0.016691283166764423
4	PDControl	C	Cingulate Cortex	OG_BCYRN1_MT-RNR2	og_bcyrn1_mt_rnr2	ENSG00000170899	GSTA4	-0.7919462620510824	6.624243516160897e-5	0.016695678704072972
4	PDControl	C	Cingulate Cortex	OG_BCYRN1_MT-RNR2	og_bcyrn1_mt_rnr2	ENSG00000227124	ZNF717	-0.7400091062016694	6.934793960518956e-5	0.016998284654677
4	PDControl	C	Cingulate Cortex	OG_BCYRN1_MT-RNR2	og_bcyrn1_mt_rnr2	ENSG00000236204	LINC01376	-1.1040672862058898	7.994586550863573e-5	0.018310010278560464
4	PDControl	C	Cingulate Cortex	OG_BCYRN1_MT-RNR2	og_bcyrn1_mt_rnr2	ENSG00000161692	DBF4B	-0.7593134465699833	8.547990062845918e-5	0.01898661455972033
4	PDControl	C	Cingulate Cortex	OG_BCYRN1_MT-RNR2	og_bcyrn1_mt_rnr2	ENSG00000135148	TRAFD1	-0.8524214637662006	8.842937765178742e-5	0.019249445501960682
4	PDControl	C	Cingulate Cortex	OG_BCYRN1_MT-RNR2	og_bcyrn1_mt_rnr2	ENSG00000175265	GOLGA8A	-0.9897767572381024	1.2364699907761476e-4	0.022617116129881747
4	PDControl	C	Cingulate Cortex	OG_BCYRN1_MT-RNR2	og_bcyrn1_mt_rnr2	ENSG00000108387	SEPTIN4	-1.1361570276094852	1.2816064799647163e-4	0.022961231851688687
4	PDControl	C	Cingulate Cortex	OG_BCYRN1_MT-RNR2	og_bcyrn1_mt_rnr2	ENSG00000259048	ENSG00000259048	-1.1641097174457755	1.354493175834432e-4	0.02365503621284974
4	PDControl	C	Cingulate Cortex	OG_BCYRN1_MT-RNR2	og_bcyrn1_mt_rnr2	ENSG00000227757	ENSG00000227757	-1.360729033234343	1.4203938191360298e-4	0.02413928009129142
4	PDControl	C	Cingulate Cortex	OG_BCYRN1_MT-RNR2	og_bcyrn1_mt_rnr2	ENSG00000110987	BCL7A	-0.8061872191607575	1.5864251962002828e-4	0.025105390507727476
4	PDControl	C	Cingulate Cortex	OG_BCYRN1_MT-RNR2	og_bcyrn1_mt_rnr2	ENSG00000197430	OPALIN	-1.4935423895215125	1.6016263359507472e-4	0.02523070959802546
4	PDControl	C	Cingulate Cortex	OG_BCYRN1_MT-RNR2	og_bcyrn1_mt_rnr2	ENSG00000287706	LOC102724289	-1.5485084887482272	1.8137598119202832e-4	0.026893844029201926
4	PDControl	C	Cingulate Cortex	OG_BCYRN1_MT-RNR2	og_bcyrn1_mt_rnr2	ENSG00000183741	CBX6	0.9145806907952077	1.862142034502524e-4	0.027226123053120863
4	PDControl	C	Cingulate Cortex	OG_BCYRN1_MT-RNR2	og_bcyrn1_mt_rnr2	ENSG00000124251	TP53TG5	-1.360068017447368	2.033806832306058e-4	0.028420524169179756
4	PDControl	C	Cingulate Cortex	OG_BCYRN1_MT-RNR2	og_bcyrn1_mt_rnr2	ENSG00000162601	MYSM1	-0.6034164880246369	2.0539189389559806e-4	0.028499527416138714
4	PDControl	C	Cingulate Cortex	OG_BCYRN1_MT-RNR2	og_bcyrn1_mt_rnr2	ENSG00000245573	BDNF-AS	-1.0100685071840108	2.0557428659780726e-4	0.028499527416138714
4	PDControl	C	Cingulate Cortex	OG_BCYRN1_MT-RNR2	og_bcyrn1_mt_rnr2	ENSG00000232104	RFX3-DT	-1.1627599187695177	2.210356016120362e-4	0.02956188409951878
4	PDControl	C	Cingulate Cortex	OG_BCYRN1_MT-RNR2	og_bcyrn1_mt_rnr2	ENSG00000179889	PDXDC1	0.6985195752851752	2.304390437165616e-4	0.030206927007883078
4	PDControl	C	Cingulate Cortex	OG_BCYRN1_MT-RNR2	og_bcyrn1_mt_rnr2	ENSG00000171357	LURAP1	-0.7840560629832494	2.3585552360434127e-4	0.030413174480192758
4	PDControl	C	Cingulate Cortex	OG_BCYRN1_MT-RNR2	og_bcyrn1_mt_rnr2	ENSG00000268797	ENSG00000268797	-0.7301548561746429	2.411134192552914e-4	0.03063533381339926
4	PDControl	C	Cingulate Cortex	OG_BCYRN1_MT-RNR2	og_bcyrn1_mt_rnr2	ENSG00000258569	ENSG00000258569	-1.0982055317613888	2.450139966665929e-4	0.030864219464469742
4	PDControl	C	Cingulate Cortex	OG_BCYRN1_MT-RNR2	og_bcyrn1_mt_rnr2	ENSG00000068885	IFT80	-1.1850671361216034	2.452843559561302e-4	0.030881411907765863
4	PDControl	C	Cingulate Cortex	OG_BCYRN1_MT-RNR2	og_bcyrn1_mt_rnr2	ENSG00000106733	NMRK1	-0.8295010295467149	2.463329192259096e-4	0.03097140876135835
4	PDControl	C	Cingulate Cortex	OG_BCYRN1_MT-RNR2	og_bcyrn1_mt_rnr2	ENSG00000150636	CCDC102B	-0.6723437192532016	2.5281875838474956e-4	0.03144409183482996
4	PDControl	C	Cingulate Cortex	OG_BCYRN1_MT-RNR2	og_bcyrn1_mt_rnr2	ENSG00000100916	BRMS1L	0.8214169932343287	2.5770038464382734e-4	0.031695430834383635
4	PDControl	C	Cingulate Cortex	OG_BCYRN1_MT-RNR2	og_bcyrn1_mt_rnr2	ENSG00000280870	MIR325HG	-1.0715787071879141	2.7969109748758576e-4	0.032909566641125314
4	PDControl	C	Cingulate Cortex	OG_BCYRN1_MT-RNR2	og_bcyrn1_mt_rnr2	ENSG00000233797	ENSG00000233797	-0.7847088219213978	2.833036709467617e-4	0.033123568629170534
4	PDControl	C	Cingulate Cortex	OG_BCYRN1_MT-RNR2	og_bcyrn1_mt_rnr2	ENSG00000148985	PGAP2	-0.8559340484165956	2.883248684894895e-4	0.03340046440781568
4	PDControl	C	Cingulate Cortex	OG_BCYRN1_MT-RNR2	og_bcyrn1_mt_rnr2	ENSG00000277215	SPANXA2-OT1	-1.0286291243649215	3.01440145006375e-4	0.034137364352772516
4	PDControl	C	Cingulate Cortex	OG_BCYRN1_MT-RNR2	og_bcyrn1_mt_rnr2	ENSG00000172824	CES4A	-0.9534944630770203	3.128374633261056e-4	0.03468486486911259
4	PDControl	C	Cingulate Cortex	OG_BCYRN1_MT-RNR2	og_bcyrn1_mt_rnr2	ENSG00000146263	MMS22L	-0.7880604834858662	3.344797755877541e-4	0.035577781383284074
4	PDControl	C	Cingulate Cortex	OG_BCYRN1_MT-RNR2	og_bcyrn1_mt_rnr2	ENSG00000253320	ENSG00000253320	-0.6595419150741018	3.39315777148723e-4	0.03589916855249444
4	PDControl	C	Cingulate Cortex	OG_BCYRN1_MT-RNR2	og_bcyrn1_mt_rnr2	ENSG00000158315	RHBDL2	-0.7938852041701097	3.450476543453309e-4	0.03624742937035191
4	PDControl	C	Cingulate Cortex	OG_BCYRN1_MT-RNR2	og_bcyrn1_mt_rnr2	ENSG00000224812	TMEM72-AS1	-0.8032859254277698	3.45956258792424e-4	0.036292647215230144
4	PDControl	C	Cingulate Cortex	OG_BCYRN1_MT-RNR2	og_bcyrn1_mt_rnr2	ENSG00000173599	PC	0.6130637492112792	3.5886369825934554e-4	0.03682787180717739
4	PDControl	C	Cingulate Cortex	OG_BCYRN1_MT-RNR2	og_bcyrn1_mt_rnr2	ENSG00000210077	ENSG00000210077	-1.1451524264338309	3.882393055539725e-4	0.03837791259516233
4	PDControl	C	Cingulate Cortex	OG_BCYRN1_MT-RNR2	og_bcyrn1_mt_rnr2	ENSG00000273748	ENSG00000273748	-0.9411841208353433	3.965866057946781e-4	0.03871940594276198
4	PDControl	C	Cingulate Cortex	OG_BCYRN1_MT-RNR2	og_bcyrn1_mt_rnr2	ENSG00000185950	IRS2	0.7073914396241623	4.051423179378737e-4	0.03908800228960846
4	PDControl	C	Cingulate Cortex	OG_BCYRN1_MT-RNR2	og_bcyrn1_mt_rnr2	ENSG00000164306	PRIMPOL	-0.6405564343815637	4.225527281589881e-4	0.03970875109924348
4	PDControl	C	Cingulate Cortex	OG_BCYRN1_MT-RNR2	og_bcyrn1_mt_rnr2	ENSG00000259660	ENSG00000259660	-1.316215640449511	4.338124900040851e-4	0.040248858102755934
4	PDControl	C	Cingulate Cortex	OG_BCYRN1_MT-RNR2	og_bcyrn1_mt_rnr2	ENSG00000014123	UFL1	-0.6162983590934639	4.3516885743782657e-4	0.040248858102755934
4	PDControl	C	Cingulate Cortex	OG_BCYRN1_MT-RNR2	og_bcyrn1_mt_rnr2	ENSG00000112130	RNF8	-0.7052927766306736	4.4099458157867123e-4	0.04045139383930258
4	PDControl	C	Cingulate Cortex	OG_BCYRN1_MT-RNR2	og_bcyrn1_mt_rnr2	ENSG00000104765	BNIP3L	0.7546358732703728	4.416206525092351e-4	0.04047083791160778
4	PDControl	C	Cingulate Cortex	OG_BCYRN1_MT-RNR2	og_bcyrn1_mt_rnr2	ENSG00000171889	MIR31HG	-0.9031113359464218	4.560986678566379e-4	0.041069787100650006
4	PDControl	C	Cingulate Cortex	OG_BCYRN1_MT-RNR2	og_bcyrn1_mt_rnr2	ENSG00000103051	COG4	-0.6218444963479848	4.604397426118442e-4	0.041326331934015303
4	PDControl	C	Cingulate Cortex	OG_BCYRN1_MT-RNR2	og_bcyrn1_mt_rnr2	ENSG00000179397	CATSPERE	-0.80404175718696	4.618389578938656e-4	0.04136609603189957
4	PDControl	C	Cingulate Cortex	OG_BCYRN1_MT-RNR2	og_bcyrn1_mt_rnr2	ENSG00000250072	SH3TC2-DT	-1.399696988674048	4.8497211386006517e-4	0.04248199274796797
4	PDControl	C	Cingulate Cortex	OG_BCYRN1_MT-RNR2	og_bcyrn1_mt_rnr2	ENSG00000104714	ERICH1	-0.6011997725120244	5.137125966027979e-4	0.04390269321803134
4	PDControl	C	Cingulate Cortex	OG_BCYRN1_MT-RNR2	og_bcyrn1_mt_rnr2	ENSG00000070950	RAD18	0.5880212326639063	5.162359427871362e-4	0.04396911059936156
4	PDControl	C	Cingulate Cortex	OG_BCYRN1_MT-RNR2	og_bcyrn1_mt_rnr2	ENSG00000101247	NDUFAF5	-0.5124026654460376	5.207564618452771e-4	0.04404132833373085
4	PDControl	C	Cingulate Cortex	OG_BCYRN1_MT-RNR2	og_bcyrn1_mt_rnr2	ENSG00000178235	SLITRK1	-0.8484117421941679	5.332812368782915e-4	0.04453083215911549
4	PDControl	C	Cingulate Cortex	OG_BCYRN1_MT-RNR2	og_bcyrn1_mt_rnr2	ENSG00000168397	ATG4B	0.7868644582401307	5.348615249815597e-4	0.04456873647741197
4	PDControl	C	Cingulate Cortex	OG_BCYRN1_MT-RNR2	og_bcyrn1_mt_rnr2	ENSG00000123094	RASSF8	0.8226457762156185	5.604472644039771e-4	0.0456257840324984
4	PDControl	C	Cingulate Cortex	OG_BCYRN1_MT-RNR2	og_bcyrn1_mt_rnr2	ENSG00000176834	VSIG10	-0.704736189212805	5.633153380808575e-4	0.045742493596298436
4	PDControl	C	Cingulate Cortex	OG_BCYRN1_MT-RNR2	og_bcyrn1_mt_rnr2	ENSG00000158079	PTPDC1	-0.8408152402069966	5.660493668822601e-4	0.045849569245756526
4	PDControl	C	Cingulate Cortex	OG_BCYRN1_MT-RNR2	og_bcyrn1_mt_rnr2	ENSG00000264808	ENSG00000264808	-0.8493771687797187	5.772019894526904e-4	0.046196239891887085
4	PDControl	C	Cingulate Cortex	OG_BCYRN1_MT-RNR2	og_bcyrn1_mt_rnr2	ENSG00000196724	ZNF418	-0.9706122146788072	5.7990751988794e-4	0.04624455079283339
4	PDControl	C	Cingulate Cortex	OG_BCYRN1_MT-RNR2	og_bcyrn1_mt_rnr2	ENSG00000107317	PTGDS	-1.140916398983732	5.895979801859129e-4	0.04655286150224468
4	PDControl	C	Cingulate Cortex	OG_BCYRN1_MT-RNR2	og_bcyrn1_mt_rnr2	ENSG00000273507	ENSG00000273507	-0.8884231496521933	5.945280143501334e-4	0.046755297948820884
4	PDControl	C	Cingulate Cortex	OG_BCYRN1_MT-RNR2	og_bcyrn1_mt_rnr2	ENSG00000197140	ADAM32	0.8673847273717517	6.113825821434254e-4	0.04740799523646924
4	PDControl	C	Cingulate Cortex	OG_BCYRN1_MT-RNR2	og_bcyrn1_mt_rnr2	ENSG00000286279	ENSG00000286279	-1.4437040290837535	6.254081439455144e-4	0.04790546822958311
4	PDControl	C	Cingulate Cortex	OG_BCYRN1_MT-RNR2	og_bcyrn1_mt_rnr2	ENSG00000149639	SOGA1	-0.4701805587853336	6.293577673325206e-4	0.048006849805817695
4	PDControl	C	Cingulate Cortex	OG_BCYRN1_MT-RNR2	og_bcyrn1_mt_rnr2	ENSG00000115207	GTF3C2	-0.6711571201830235	6.295048342475834e-4	0.048006849805817695
4	PDControl	C	Cingulate Cortex	OG_BCYRN1_MT-RNR2	og_bcyrn1_mt_rnr2	ENSG00000112699	GMDS	0.5341871555678894	6.381898078683201e-4	0.04837554625644525
4	PDControl	C	Cingulate Cortex	OG_BCYRN1_MT-RNR2	og_bcyrn1_mt_rnr2	ENSG00000235513	ENSG00000235513	-0.9738751727723911	6.558133363266285e-4	0.04901032973137218
4	PDControl	C	Cingulate Cortex	OG_BCYRN1_MT-RNR2	og_bcyrn1_mt_rnr2	ENSG00000239922	ENSG00000239922	-1.2284959705306107	6.827401982577165e-4	0.05004129739444842
4	PDControl	C	Cingulate Cortex	OG_BCYRN1_MT-RNR2	og_bcyrn1_mt_rnr2	ENSG00000167216	KATNAL2	-0.7372794828449774	6.835563489166813e-4	0.05008786271938924
4	PDControl	C	Cingulate Cortex	OG_BCYRN1_MT-RNR2	og_bcyrn1_mt_rnr2	ENSG00000198840	ND3	1.4548987509091056	6.843352304083691e-4	0.05009302849419105
4	PDControl	C	Cingulate Cortex	OG_BCYRN1_MT-RNR2	og_bcyrn1_mt_rnr2	ENSG00000197857	ZNF44	-0.5444327343607656	6.898699730823575e-4	0.050363962839832487
4	PDControl	C	Cingulate Cortex	OG_BCYRN1_MT-RNR2	og_bcyrn1_mt_rnr2	ENSG00000128534	LSM8	0.7706812665777782	6.981844408447041e-4	0.05057108384142442
4	PDControl	C	Cingulate Cortex	OG_BCYRN1_MT-RNR2	og_bcyrn1_mt_rnr2	ENSG00000185985	SLITRK2	-0.6909503867871014	7.035781150540711e-4	0.05080233834353276
4	PDControl	C	Cingulate Cortex	OG_BCYRN1_MT-RNR2	og_bcyrn1_mt_rnr2	ENSG00000106105	GARS1	0.6773182369416206	7.377117268245263e-4	0.052184408592840424
4	PDControl	C	Cingulate Cortex	OG_BCYRN1_MT-RNR2	og_bcyrn1_mt_rnr2	ENSG00000204655	MOG	-1.0468465369248197	7.397376087673937e-4	0.05225535899362445
4	PDControl	C	Cingulate Cortex	OG_BCYRN1_MT-RNR2	og_bcyrn1_mt_rnr2	ENSG00000043143	JADE2	0.6351524859234834	7.571803492820295e-4	0.05286729778787139
4	PDControl	C	Cingulate Cortex	OG_BCYRN1_MT-RNR2	og_bcyrn1_mt_rnr2	ENSG00000204278	TMEM235	-1.1953312187374294	7.689344288537022e-4	0.05315388443047365
4	PDControl	C	Cingulate Cortex	OG_BCYRN1_MT-RNR2	og_bcyrn1_mt_rnr2	ENSG00000228623	ZNF883	-0.6053132463645854	7.744139675589768e-4	0.053243368942074425
4	PDControl	C	Cingulate Cortex	OG_BCYRN1_MT-RNR2	og_bcyrn1_mt_rnr2	ENSG00000231721	LINC-PINT	0.5353062399142701	7.830804676084653e-4	0.053555163209545766
4	PDControl	C	Cingulate Cortex	OG_BCYRN1_MT-RNR2	og_bcyrn1_mt_rnr2	ENSG00000287299	ENSG00000287299	-1.1713776649823355	7.975184212691789e-4	0.05392360161745499
4	PDControl	C	Cingulate Cortex	OG_BCYRN1_MT-RNR2	og_bcyrn1_mt_rnr2	ENSG00000124201	ZNFX1	0.6827948997322917	8.020428016219802e-4	0.05402413663667993
4	PDControl	C	Cingulate Cortex	OG_BCYRN1_MT-RNR2	og_bcyrn1_mt_rnr2	ENSG00000250903	GMDS-DT	-0.6053693209759929	8.281032082367313e-4	0.054872931751344035
4	PDControl	C	Cingulate Cortex	OG_BCYRN1_MT-RNR2	og_bcyrn1_mt_rnr2	ENSG00000065675	PRKCQ	-0.602201735513856	8.358585762052175e-4	0.05507063375259214
4	PDControl	C	Cingulate Cortex	OG_BCYRN1_MT-RNR2	og_bcyrn1_mt_rnr2	ENSG00000167555	ZNF528	-0.7946297984919326	8.415696531809397e-4	0.05528909015837521
4	PDControl	C	Cingulate Cortex	OG_BCYRN1_MT-RNR2	og_bcyrn1_mt_rnr2	ENSG00000078319	ENSG00000078319	-0.7588998035972248	8.525239757630503e-4	0.05563924206664125
4	PDControl	C	Cingulate Cortex	OG_BCYRN1_MT-RNR2	og_bcyrn1_mt_rnr2	ENSG00000146676	PURB	0.786945132203301	8.584176536422301e-4	0.05574243932131329
4	PDControl	C	Cingulate Cortex	OG_BCYRN1_MT-RNR2	og_bcyrn1_mt_rnr2	ENSG00000171490	RSL1D1	0.6757914429686664	8.839354257403377e-4	0.05659577396139262
4	PDControl	C	Cingulate Cortex	OG_BCYRN1_MT-RNR2	og_bcyrn1_mt_rnr2	ENSG00000182310	SPACA6	0.7957271737319322	9.02757172225842e-4	0.05718641585565808
4	PDControl	C	Cingulate Cortex	OG_BCYRN1_MT-RNR2	og_bcyrn1_mt_rnr2	ENSG00000122085	MTERF4	-0.6275879546186349	9.200516921834773e-4	0.05775440052634632
4	PDControl	C	Cingulate Cortex	OG_BCYRN1_MT-RNR2	og_bcyrn1_mt_rnr2	ENSG00000111344	RASAL1	-0.8930929234681333	9.282454409393987e-4	0.058011360667156044
4	PDControl	C	Cingulate Cortex	OG_BCYRN1_MT-RNR2	og_bcyrn1_mt_rnr2	ENSG00000196526	AFAP1	0.7512436785102281	9.517497077575138e-4	0.05871193447759108
4	PDControl	C	Cingulate Cortex	OG_BCYRN1_MT-RNR2	og_bcyrn1_mt_rnr2	ENSG00000131044	TTLL9	-0.732009486851557	9.530706914865457e-4	0.058750107138642156
4	PDControl	C	Cingulate Cortex	OG_BCYRN1_MT-RNR2	og_bcyrn1_mt_rnr2	ENSG00000164904	ALDH7A1	-0.4601475928761065	9.548347467532497e-4	0.05880720391035241
4	PDControl	C	Cingulate Cortex	OG_BCYRN1_MT-RNR2	og_bcyrn1_mt_rnr2	ENSG00000173926	MARCHF3	0.7521834890258372	9.669946907031999e-4	0.05909981148023944
4	PDControl	C	Cingulate Cortex	OG_BCYRN1_MT-RNR2	og_bcyrn1_mt_rnr2	ENSG00000145476	CYP4V2	-0.6901244311215624	9.769906754509932e-4	0.05929181732626896
4	PDControl	C	Cingulate Cortex	OG_BCYRN1_MT-RNR2	og_bcyrn1_mt_rnr2	ENSG00000198763	ND2	1.185504702013767	0.0010010338053474672	0.059844254869534694
4	PDControl	C	Cingulate Cortex	OG_BCYRN1_MT-RNR2	og_bcyrn1_mt_rnr2	ENSG00000138336	TET1	-0.6556049861623165	0.001051344253169303	0.061265402665938044
4	PDControl	C	Cingulate Cortex	OG_BCYRN1_MT-RNR2	og_bcyrn1_mt_rnr2	ENSG00000047579	DTNBP1	0.4975509768924171	0.0010851370928292253	0.0622895262562256
4	PDControl	C	Cingulate Cortex	OG_BCYRN1_MT-RNR2	og_bcyrn1_mt_rnr2	ENSG00000237949	LOC102724768	-1.1767394473200055	0.0010888818583631762	0.06231396405191961
4	PDControl	C	Cingulate Cortex	OG_BCYRN1_MT-RNR2	og_bcyrn1_mt_rnr2	ENSG00000250326	LOC105377623	-0.9485159563720265	0.001102114604415881	0.06278593317382498
4	PDControl	C	Cingulate Cortex	OG_BCYRN1_MT-RNR2	og_bcyrn1_mt_rnr2	ENSG00000160191	PDE9A	0.8739915170446482	0.0011089429742543464	0.06292893545419855
4	PDControl	C	Cingulate Cortex	OG_BCYRN1_MT-RNR2	og_bcyrn1_mt_rnr2	ENSG00000198727	CYTB	1.1989119006655482	0.0011126545766363414	0.0629718384330426
4	PDControl	C	Cingulate Cortex	OG_BCYRN1_MT-RNR2	og_bcyrn1_mt_rnr2	ENSG00000164118	CEP44	-0.6769800644787463	0.0011130426062139214	0.06298093035990565
4	PDControl	C	Cingulate Cortex	OG_BCYRN1_MT-RNR2	og_bcyrn1_mt_rnr2	ENSG00000285253	ZNF280D	-0.5915387242925814	0.0011148906916310687	0.06304318332050803
4	PDControl	C	Cingulate Cortex	OG_BCYRN1_MT-RNR2	og_bcyrn1_mt_rnr2	ENSG00000134716	CYP2J2	-0.8856056315529113	0.0011204059469512898	0.06309549643255379
4	PDControl	C	Cingulate Cortex	OG_BCYRN1_MT-RNR2	og_bcyrn1_mt_rnr2	ENSG00000134265	NAPG	0.580534250924968	0.001139800899662241	0.06361136268171412
4	PDControl	C	Cingulate Cortex	OG_BCYRN1_MT-RNR2	og_bcyrn1_mt_rnr2	ENSG00000203650	LINC01285	-0.8330132119288143	0.0011562115847598058	0.06408397851645604
4	PDControl	C	Cingulate Cortex	OG_BCYRN1_MT-RNR2	og_bcyrn1_mt_rnr2	ENSG00000177694	NAALADL2	-0.763489647325093	0.0011579527201518313	0.0641205322631696
4	PDControl	C	Cingulate Cortex	OG_BCYRN1_MT-RNR2	og_bcyrn1_mt_rnr2	ENSG00000259336	ENSG00000259336	-0.7742237223896629	0.0011648765522158206	0.06427264388631279
4	PDControl	C	Cingulate Cortex	OG_BCYRN1_MT-RNR2	og_bcyrn1_mt_rnr2	ENSG00000222017	ENSG00000222017	0.8310913108430489	0.0011709730505858002	0.06444797510615713
4	PDControl	C	Cingulate Cortex	OG_BCYRN1_MT-RNR2	og_bcyrn1_mt_rnr2	ENSG00000255052	ENSG00000255052	-1.1890566292198543	0.0011984549366293815	0.06526725261552158
4	PDControl	C	Cingulate Cortex	OG_BCYRN1_MT-RNR2	og_bcyrn1_mt_rnr2	ENSG00000158201	ABHD3	0.7686542928687965	0.001221153857717037	0.06589448990148503
4	PDControl	C	Cingulate Cortex	OG_BCYRN1_MT-RNR2	og_bcyrn1_mt_rnr2	ENSG00000147485	PXDNL	0.79237191351032	0.001299103659998648	0.06770087987609082
4	PDControl	C	Cingulate Cortex	OG_BCYRN1_MT-RNR2	og_bcyrn1_mt_rnr2	ENSG00000171503	ETFDH	-0.4680134809950003	0.0013141508257583472	0.0680287629585837
4	PDControl	C	Cingulate Cortex	OG_BCYRN1_MT-RNR2	og_bcyrn1_mt_rnr2	ENSG00000176927	EFCAB5	0.7036744994650643	0.0013480516435201006	0.06891721549282635
4	PDControl	C	Cingulate Cortex	OG_BCYRN1_MT-RNR2	og_bcyrn1_mt_rnr2	ENSG00000175048	ZDHHC14	0.3591604379124833	0.001352245695888397	0.06901346667694974
4	PDControl	C	Cingulate Cortex	OG_BCYRN1_MT-RNR2	og_bcyrn1_mt_rnr2	ENSG00000086205	FOLH1	-1.1390767114362763	0.0014058678112574656	0.07022348786316221
4	PDControl	C	Cingulate Cortex	OG_BCYRN1_MT-RNR2	og_bcyrn1_mt_rnr2	ENSG00000108984	MAP2K6	-0.6866861286297974	0.001500268209722996	0.0725084259286835
4	PDControl	C	Cingulate Cortex	OG_BCYRN1_MT-RNR2	og_bcyrn1_mt_rnr2	ENSG00000215252	GOLGA8B	-0.6751265298625695	0.0015025070061125089	0.07255332863668913
4	PDControl	C	Cingulate Cortex	OG_BCYRN1_MT-RNR2	og_bcyrn1_mt_rnr2	ENSG00000069869	NEDD4	0.6561046904548764	0.0015256907688046327	0.07309935215953571
4	PDControl	C	Cingulate Cortex	OG_BCYRN1_MT-RNR2	og_bcyrn1_mt_rnr2	ENSG00000143624	INTS3	-0.4484104587995228	0.0015404882674992428	0.07342457057462001
4	PDControl	C	Cingulate Cortex	OG_BCYRN1_MT-RNR2	og_bcyrn1_mt_rnr2	ENSG00000166260	COX11	-0.6066005870562448	0.0015483076776643592	0.07363949431047792
4	PDControl	C	Cingulate Cortex	OG_BCYRN1_MT-RNR2	og_bcyrn1_mt_rnr2	ENSG00000088367	EPB41L1	-0.5290715972216242	0.0015664562378946958	0.07419173812474314
4	PDControl	C	Cingulate Cortex	OG_BCYRN1_MT-RNR2	og_bcyrn1_mt_rnr2	ENSG00000100433	KCNK10	-0.7927585171561278	0.0015959972288457683	0.07486213521472139
4	PDControl	C	Cingulate Cortex	OG_BCYRN1_MT-RNR2	og_bcyrn1_mt_rnr2	ENSG00000266028	SRGAP2	0.37518369985953104	0.0017028530390403051	0.0770336286132275
4	PDControl	C	Cingulate Cortex	OG_BCYRN1_MT-RNR2	og_bcyrn1_mt_rnr2	ENSG00000131773	KHDRBS3	0.6181559777461931	0.0017122279087453088	0.07723155280343409
4	PDControl	C	Cingulate Cortex	OG_BCYRN1_MT-RNR2	og_bcyrn1_mt_rnr2	ENSG00000005436	GCFC2	-0.5563709036993085	0.001730048019022066	0.07755145336733303
4	PDControl	C	Cingulate Cortex	OG_BCYRN1_MT-RNR2	og_bcyrn1_mt_rnr2	ENSG00000163516	ANKZF1	-0.9120171566137709	0.0017647147781862426	0.07827366731306921
4	PDControl	C	Cingulate Cortex	OG_BCYRN1_MT-RNR2	og_bcyrn1_mt_rnr2	ENSG00000204371	EHMT2	-0.5984947871924344	0.0017976816626233583	0.07894074479405444
4	PDControl	C	Cingulate Cortex	OG_BCYRN1_MT-RNR2	og_bcyrn1_mt_rnr2	ENSG00000100403	ZC3H7B	-0.43192655074974873	0.001837576241931561	0.07961421946917656
4	PDControl	C	Cingulate Cortex	OG_BCYRN1_MT-RNR2	og_bcyrn1_mt_rnr2	ENSG00000173559	NABP1	1.1619168424697879	0.0018468409390279988	0.07975364049468571
4	PDControl	C	Cingulate Cortex	OG_BCYRN1_MT-RNR2	og_bcyrn1_mt_rnr2	ENSG00000176293	ZNF135	-0.6376028397299107	0.0018651107366779967	0.08018007713112031
4	PDControl	C	Cingulate Cortex	OG_BCYRN1_MT-RNR2	og_bcyrn1_mt_rnr2	ENSG00000104812	GYS1	-0.500999065132433	0.0018813002849526078	0.08036465672832484
4	PDControl	C	Cingulate Cortex	OG_BCYRN1_MT-RNR2	og_bcyrn1_mt_rnr2	ENSG00000260807	CEROX1	-0.8552820335965494	0.001886510990441098	0.08047554299143166
4	PDControl	C	Cingulate Cortex	OG_BCYRN1_MT-RNR2	og_bcyrn1_mt_rnr2	ENSG00000135338	LCA5	0.6060293365764808	0.0018964378692448815	0.08071254724359504
4	PDControl	C	Cingulate Cortex	OG_BCYRN1_MT-RNR2	og_bcyrn1_mt_rnr2	ENSG00000106086	PLEKHA8	0.5992417722662449	0.0019383191570061138	0.08141886101429704
4	PDControl	C	Cingulate Cortex	OG_BCYRN1_MT-RNR2	og_bcyrn1_mt_rnr2	ENSG00000144455	SUMF1	-0.5797361912184797	0.0019586494707728983	0.08183869196924848
4	PDControl	C	Cingulate Cortex	OG_BCYRN1_MT-RNR2	og_bcyrn1_mt_rnr2	ENSG00000231969	MMADHC-DT	-0.5976253946318169	0.001972161441752722	0.08212269620536099
4	PDControl	C	Cingulate Cortex	OG_BCYRN1_MT-RNR2	og_bcyrn1_mt_rnr2	ENSG00000083642	PDS5B	0.42285164636942163	0.0019760304077067396	0.08217893717415048
4	PDControl	C	Cingulate Cortex	OG_BCYRN1_MT-RNR2	og_bcyrn1_mt_rnr2	ENSG00000105993	DNAJB6	0.6113641459960686	0.0020365805206345893	0.08348292277429172
4	PDControl	C	Cingulate Cortex	OG_BCYRN1_MT-RNR2	og_bcyrn1_mt_rnr2	ENSG00000155324	GRAMD2B	-0.601476902420182	0.0020576768077316923	0.08397181490052935
4	PDControl	C	Cingulate Cortex	OG_BCYRN1_MT-RNR2	og_bcyrn1_mt_rnr2	ENSG00000183077	AFMID	-0.5567092544298324	0.0020649266424980655	0.08418390438118291
4	PDControl	C	Cingulate Cortex	OG_BCYRN1_MT-RNR2	og_bcyrn1_mt_rnr2	ENSG00000158169	FANCC	0.8023127572897826	0.0020932514423907295	0.08474454327218989
4	PDControl	C	Cingulate Cortex	OG_BCYRN1_MT-RNR2	og_bcyrn1_mt_rnr2	ENSG00000207955	ENSG00000207955	-1.3593333451670087	0.002120479630633771	0.08545505144370327
4	PDControl	C	Cingulate Cortex	OG_BCYRN1_MT-RNR2	og_bcyrn1_mt_rnr2	ENSG00000125122	FBXL9P	-0.6838665359377254	0.0021282649176056693	0.08563174682500523
4	PDControl	C	Cingulate Cortex	OG_BCYRN1_MT-RNR2	og_bcyrn1_mt_rnr2	ENSG00000236021	ENSG00000236021	-0.8203522317239855	0.002170221230689916	0.08653886465894516
4	PDControl	C	Cingulate Cortex	OG_BCYRN1_MT-RNR2	og_bcyrn1_mt_rnr2	ENSG00000116198	CEP104	-0.4831893189126486	0.0021960916931395283	0.08703329135176416
4	PDControl	C	Cingulate Cortex	OG_BCYRN1_MT-RNR2	og_bcyrn1_mt_rnr2	ENSG00000138617	PARP16	0.5674353590943388	0.002199454594961019	0.08711670715957356
4	PDControl	C	Cingulate Cortex	OG_BCYRN1_MT-RNR2	og_bcyrn1_mt_rnr2	ENSG00000136098	NEK3	-0.9914063364018739	0.0022276174531366657	0.08769296614372467
4	PDControl	C	Cingulate Cortex	OG_BCYRN1_MT-RNR2	og_bcyrn1_mt_rnr2	ENSG00000162129	CLPB	0.5761270771678442	0.002231127484941443	0.08772168849576764
4	PDControl	C	Cingulate Cortex	OG_BCYRN1_MT-RNR2	og_bcyrn1_mt_rnr2	ENSG00000169018	FEM1B	0.637757584119357	0.002235067773118355	0.08779907911872005
4	PDControl	C	Cingulate Cortex	OG_BCYRN1_MT-RNR2	og_bcyrn1_mt_rnr2	ENSG00000156973	PDE6D	0.8052952912068827	0.002276426261805939	0.08851984029499801
4	PDControl	C	Cingulate Cortex	OG_BCYRN1_MT-RNR2	og_bcyrn1_mt_rnr2	ENSG00000167363	FN3K	-0.6615308848468953	0.0022804204274478727	0.08853269308643666
4	PDControl	C	Cingulate Cortex	OG_BCYRN1_MT-RNR2	og_bcyrn1_mt_rnr2	ENSG00000135048	CEMIP2	0.658336188711373	0.002329985243144639	0.0895837927028658
4	PDControl	C	Cingulate Cortex	OG_BCYRN1_MT-RNR2	og_bcyrn1_mt_rnr2	ENSG00000281593	ENSG00000281593	0.626055577133962	0.002355795041012369	0.09011330841798741
4	PDControl	C	Cingulate Cortex	OG_BCYRN1_MT-RNR2	og_bcyrn1_mt_rnr2	ENSG00000147174	GCNA	0.9650414644198158	0.0023812065767873187	0.09059681003290031
4	PDControl	C	Cingulate Cortex	OG_BCYRN1_MT-RNR2	og_bcyrn1_mt_rnr2	ENSG00000135698	MPHOSPH6	-0.6099831713274733	0.0023899255459602403	0.09074214772386749
4	PDControl	C	Cingulate Cortex	OG_BCYRN1_MT-RNR2	og_bcyrn1_mt_rnr2	ENSG00000251488	ENSG00000251488	-0.7278137987313489	0.002391273487502937	0.09075600463716786
4	PDControl	C	Cingulate Cortex	OG_BCYRN1_MT-RNR2	og_bcyrn1_mt_rnr2	ENSG00000165699	TSC1	-0.3804863212511229	0.0024149456312360625	0.09114628209623622
4	PDControl	C	Cingulate Cortex	OG_BCYRN1_MT-RNR2	og_bcyrn1_mt_rnr2	ENSG00000131373	HACL1	0.4246228841132238	0.002417181423340044	0.09116466882055402
4	PDControl	C	Cingulate Cortex	OG_BCYRN1_MT-RNR2	og_bcyrn1_mt_rnr2	ENSG00000183570	PCBP3	0.6839874340765935	0.0024856648141513213	0.09242608751355176
4	PDControl	C	Cingulate Cortex	OG_BCYRN1_MT-RNR2	og_bcyrn1_mt_rnr2	ENSG00000180626	ZNF594	-0.6791743174994576	0.002530835928850643	0.09323831703800109
4	PDControl	C	Cingulate Cortex	OG_BCYRN1_MT-RNR2	og_bcyrn1_mt_rnr2	ENSG00000139644	TMBIM6	0.4855233240120258	0.0025344007508666198	0.09334851786912064
4	PDControl	C	Cingulate Cortex	OG_BCYRN1_MT-RNR2	og_bcyrn1_mt_rnr2	ENSG00000109762	SNX25	0.45245282433839495	0.0025917256981473165	0.094380591059498
4	PDControl	C	Cingulate Cortex	OG_BCYRN1_MT-RNR2	og_bcyrn1_mt_rnr2	ENSG00000276975	ENSG00000276975	-0.662428045268947	0.0026021698368167466	0.0945627905924112
4	PDControl	C	Cingulate Cortex	OG_BCYRN1_MT-RNR2	og_bcyrn1_mt_rnr2	ENSG00000115109	EPB41L5	0.3753952882011209	0.002611021610086472	0.09462297220768823
4	PDControl	C	Cingulate Cortex	OG_BCYRN1_MT-RNR2	og_bcyrn1_mt_rnr2	ENSG00000166233	ARIH1	0.38551531594889266	0.0026142530689984736	0.0946714466844215
4	PDControl	C	Cingulate Cortex	OG_BCYRN1_MT-RNR2	og_bcyrn1_mt_rnr2	ENSG00000197776	KLHDC1	-0.4831522422428902	0.002629098160923256	0.09493248170496299
4	PDControl	C	Cingulate Cortex	OG_BCYRN1_MT-RNR2	og_bcyrn1_mt_rnr2	ENSG00000231028	AHI1-DT	-0.7540407346227749	0.002664705486485602	0.09549395657294198
4	PDControl	C	Cingulate Cortex	OG_BCYRN1_MT-RNR2	og_bcyrn1_mt_rnr2	ENSG00000012171	SEMA3B	-1.0047230706116386	0.002695166613225581	0.09595243492260086
4	PDControl	C	Cingulate Cortex	OG_BCYRN1_MT-RNR2	og_bcyrn1_mt_rnr2	ENSG00000286685	LOC124902128	-0.7355100284453213	0.0027022902730669146	0.09614425974622313
4	PDControl	C	Cingulate Cortex	OG_BCYRN1_MT-RNR2	og_bcyrn1_mt_rnr2	ENSG00000163382	NAXE	-0.6020361561681531	0.0027316931205372793	0.09659482502522654
4	PDControl	C	Cingulate Cortex	OG_BCYRN1_MT-RNR2	og_bcyrn1_mt_rnr2	ENSG00000286895	ENSG00000286895	-0.6263938771307851	0.0027792999659928927	0.09739315180605165
4	PDControl	C	Cingulate Cortex	OG_BCYRN1_MT-RNR2	og_bcyrn1_mt_rnr2	ENSG00000113732	ATP6V0E1	0.427916594059746	0.002790904541061116	0.0975006909447506
4	PDControl	C	Cingulate Cortex	OG_BCYRN1_MT-RNR2	og_bcyrn1_mt_rnr2	ENSG00000131873	CHSY1	0.5202954300928466	0.002806741462701281	0.09769922594773829
4	PDControl	C	Cingulate Cortex	OG_BCYRN1_MT-RNR2	og_bcyrn1_mt_rnr2	ENSG00000116001	TIA1	-0.5579499862860589	0.0028074316716135976	0.09769922594773829
4	PDControl	C	Cingulate Cortex	OG_BCYRN1_MT-RNR2	og_bcyrn1_mt_rnr2	ENSG00000169570	DTWD2	-0.5880264632736765	0.002812173915782302	0.09776463015876777
4	PDControl	C	Cingulate Cortex	OG_BCYRN1_MT-RNR2	og_bcyrn1_mt_rnr2	ENSG00000250241	PCDH10-DT	-0.5492219015083855	0.0029287230121306596	0.0997418699892982
4	PDControl	C	Cingulate Cortex	OG_BCYRN1_MT-RNR2	og_bcyrn1_mt_rnr2	ENSG00000187135	VSTM2B	-0.78216698559695	0.0029310154877103395	0.09974892765748856
4	PDControl	C	Cingulate Cortex	OG_BCYRN1_MT-RNR2	og_bcyrn1_mt_rnr2	ENSG00000181904	C5orf24	0.7037700034416581	0.0029995723991301116	0.10068159993740397
4	PDControl	C	Cingulate Cortex	OG_BCYRN1_MT-RNR2	og_bcyrn1_mt_rnr2	ENSG00000177156	TALDO1	-0.5927559904307369	0.003066760935734213	0.10155038809388733
4	PDControl	C	Cingulate Cortex	OG_BCYRN1_MT-RNR2	og_bcyrn1_mt_rnr2	ENSG00000129521	EGLN3	0.693666984426045	0.003092998385113961	0.10187915158844692
4	PDControl	C	Cingulate Cortex	OG_BCYRN1_MT-RNR2	og_bcyrn1_mt_rnr2	ENSG00000146540	C7orf50	0.5864259149943987	0.003108841487657666	0.10213549573841689
4	PDControl	C	Cingulate Cortex	OG_BCYRN1_MT-RNR2	og_bcyrn1_mt_rnr2	ENSG00000108381	ASPA	-1.1060997791016023	0.003152027580441845	0.1029178063489759
4	PDControl	C	Cingulate Cortex	OG_BCYRN1_MT-RNR2	og_bcyrn1_mt_rnr2	ENSG00000065361	ERBB3	-0.7044797452028719	0.0031687638010018454	0.10319458647947025
4	PDControl	C	Cingulate Cortex	OG_BCYRN1_MT-RNR2	og_bcyrn1_mt_rnr2	ENSG00000157933	SKI	0.46010117946199713	0.0032091693563853388	0.10368353406053511
4	PDControl	C	Cingulate Cortex	OG_BCYRN1_MT-RNR2	og_bcyrn1_mt_rnr2	ENSG00000157224	CLDN12	0.6034063174549305	0.0032628916348701993	0.10457914020523072
4	PDControl	C	Cingulate Cortex	OG_BCYRN1_MT-RNR2	og_bcyrn1_mt_rnr2	ENSG00000205464	ENSG00000205464	-0.6381322193009824	0.0033136400486480826	0.1054275563794914
4	PDControl	C	Cingulate Cortex	OG_BCYRN1_MT-RNR2	og_bcyrn1_mt_rnr2	ENSG00000172667	ZMAT3	0.5469343197744196	0.0033420718759455134	0.10577517724074248
4	PDControl	C	Cingulate Cortex	OG_BCYRN1_MT-RNR2	og_bcyrn1_mt_rnr2	ENSG00000230084	ENSG00000230084	-0.7371210934269543	0.0033486210153765537	0.10589561223927776
4	PDControl	C	Cingulate Cortex	OG_BCYRN1_MT-RNR2	og_bcyrn1_mt_rnr2	ENSG00000112902	SEMA5A	0.5687570040008376	0.0033737083912149797	0.10621199407900844
4	PDControl	C	Cingulate Cortex	OG_BCYRN1_MT-RNR2	og_bcyrn1_mt_rnr2	ENSG00000130783	CCDC62	0.7473900804906748	0.0033753707674201994	0.1062522525890231
4	PDControl	C	Cingulate Cortex	OG_BCYRN1_MT-RNR2	og_bcyrn1_mt_rnr2	ENSG00000175029	CTBP2	0.6475803704389111	0.003388015244847652	0.10638899241426786
4	PDControl	C	Cingulate Cortex	OG_BCYRN1_MT-RNR2	og_bcyrn1_mt_rnr2	ENSG00000119778	ATAD2B	-0.4164755992764064	0.0033917362809956575	0.10648906221338225
4	PDControl	C	Cingulate Cortex	OG_BCYRN1_MT-RNR2	og_bcyrn1_mt_rnr2	ENSG00000165478	HEPACAM	-0.7594760380637622	0.0034106398333226587	0.10671776907264767
4	PDControl	C	Cingulate Cortex	OG_BCYRN1_MT-RNR2	og_bcyrn1_mt_rnr2	ENSG00000112033	PPARD	0.5873364385243631	0.0034288345315549255	0.10697194461325574
4	PDControl	C	Cingulate Cortex	OG_BCYRN1_MT-RNR2	og_bcyrn1_mt_rnr2	ENSG00000095015	MAP3K1	0.47975153739543774	0.0034685590523792077	0.1074580580005982
4	PDControl	C	Cingulate Cortex	OG_BCYRN1_MT-RNR2	og_bcyrn1_mt_rnr2	ENSG00000198932	GPRASP1	-0.543270537030426	0.003537966843577526	0.10854559086186827
4	PDControl	C	Cingulate Cortex	OG_BCYRN1_MT-RNR2	og_bcyrn1_mt_rnr2	ENSG00000103184	SEC14L5	-0.6386156625451793	0.0035660985748881056	0.109070400769775
4	PDControl	C	Cingulate Cortex	OG_BCYRN1_MT-RNR2	og_bcyrn1_mt_rnr2	ENSG00000115091	ACTR3	0.516596074177678	0.0035807998208377888	0.1093509939553993
4	PDControl	C	Cingulate Cortex	OG_BCYRN1_MT-RNR2	og_bcyrn1_mt_rnr2	ENSG00000146731	CCT6A	0.6768836847794306	0.003594706032831609	0.10948359756478211
4	PDControl	C	Cingulate Cortex	OG_BCYRN1_MT-RNR2	og_bcyrn1_mt_rnr2	ENSG00000174945	AMZ1	-1.0585776893949266	0.0036114066906627225	0.10976884399434274
4	PDControl	C	Cingulate Cortex	OG_BCYRN1_MT-RNR2	og_bcyrn1_mt_rnr2	ENSG00000241170	ENSG00000241170	0.7552724627409226	0.0036229973196739342	0.10988016623095423
4	PDControl	C	Cingulate Cortex	OG_BCYRN1_MT-RNR2	og_bcyrn1_mt_rnr2	ENSG00000196187	TMEM63A	-0.6944389350317559	0.0036258979052430527	0.10988016623095423
4	PDControl	C	Cingulate Cortex	OG_BCYRN1_MT-RNR2	og_bcyrn1_mt_rnr2	ENSG00000115652	UXS1	0.5535612199937541	0.0036364158606911065	0.10993694943262809
4	PDControl	C	Cingulate Cortex	OG_BCYRN1_MT-RNR2	og_bcyrn1_mt_rnr2	ENSG00000130640	TUBGCP2	-0.5194034842858697	0.0036542453366359843	0.11017269267299136
4	PDControl	C	Cingulate Cortex	OG_BCYRN1_MT-RNR2	og_bcyrn1_mt_rnr2	ENSG00000111907	TPD52L1	1.0755938540464367	0.0036738411291842186	0.11051991693587497
4	PDControl	C	Cingulate Cortex	OG_BCYRN1_MT-RNR2	og_bcyrn1_mt_rnr2	ENSG00000143379	SETDB1	-0.45137081147446256	0.0036961409349767905	0.11093459568598837
4	PDControl	C	Cingulate Cortex	OG_BCYRN1_MT-RNR2	og_bcyrn1_mt_rnr2	ENSG00000230960	LOC154449	-1.2644967982867206	0.0037475935353342023	0.11162621841170048
4	PDControl	C	Cingulate Cortex	OG_BCYRN1_MT-RNR2	og_bcyrn1_mt_rnr2	ENSG00000181322	NME9	-0.6577619582379794	0.003756855896615271	0.11174889622960567
4	PDControl	C	Cingulate Cortex	OG_BCYRN1_MT-RNR2	og_bcyrn1_mt_rnr2	ENSG00000006530	AGK	-0.4559934552169693	0.003763759328134485	0.1118311330686567
4	PDControl	C	Cingulate Cortex	OG_BCYRN1_MT-RNR2	og_bcyrn1_mt_rnr2	ENSG00000066422	ZBTB11	0.519588002647688	0.003768361344202143	0.11188784510345402
4	PDControl	C	Cingulate Cortex	OG_BCYRN1_MT-RNR2	og_bcyrn1_mt_rnr2	ENSG00000011523	CEP68	-0.46294912334380456	0.0037716489790425947	0.11193347325235153
4	PDControl	C	Cingulate Cortex	OG_BCYRN1_MT-RNR2	og_bcyrn1_mt_rnr2	ENSG00000234456	MAGI2-AS3	-0.5737599056113671	0.003785387422188189	0.11214744974277921
4	PDControl	C	Cingulate Cortex	OG_BCYRN1_MT-RNR2	og_bcyrn1_mt_rnr2	ENSG00000212907	ND4L	1.0899879902888703	0.003808251787339536	0.11247513264159223
4	PDControl	C	Cingulate Cortex	OG_BCYRN1_MT-RNR2	og_bcyrn1_mt_rnr2	ENSG00000109929	SC5D	0.6837794667153894	0.003848553642761727	0.11294514055157723
4	PDControl	C	Cingulate Cortex	OG_BCYRN1_MT-RNR2	og_bcyrn1_mt_rnr2	ENSG00000180233	ZNRF2	0.5807095687760446	0.003852371062760289	0.11297111732687426
4	PDControl	C	Cingulate Cortex	OG_BCYRN1_MT-RNR2	og_bcyrn1_mt_rnr2	ENSG00000133818	RRAS2	0.6441198295273072	0.003898135417210749	0.11351909220573897
4	PDControl	C	Cingulate Cortex	OG_BCYRN1_MT-RNR2	og_bcyrn1_mt_rnr2	ENSG00000160294	MCM3AP	-0.41817012594900493	0.003929774580173955	0.11392562098006123
4	PDControl	C	Cingulate Cortex	OG_BCYRN1_MT-RNR2	og_bcyrn1_mt_rnr2	ENSG00000185624	P4HB	0.559862624090405	0.00402074853397893	0.11512000720384721
4	PDControl	C	Cingulate Cortex	OG_BCYRN1_MT-RNR2	og_bcyrn1_mt_rnr2	ENSG00000157259	GATAD1	-0.5694576637593194	0.004026249194081274	0.11519414606195902
4	PDControl	C	Cingulate Cortex	OG_BCYRN1_MT-RNR2	og_bcyrn1_mt_rnr2	ENSG00000196208	GREB1	-0.6919831366988527	0.004032052604011861	0.11529923615048875
4	PDControl	C	Cingulate Cortex	OG_BCYRN1_MT-RNR2	og_bcyrn1_mt_rnr2	ENSG00000215374	FAM66B	-1.0092429803187715	0.004061453933378936	0.11575744289345584
4	PDControl	C	Cingulate Cortex	OG_BCYRN1_MT-RNR2	og_bcyrn1_mt_rnr2	ENSG00000117335	CD46	-0.45169327601455134	0.004068498935645888	0.11582864669484365
4	PDControl	C	Cingulate Cortex	OG_BCYRN1_MT-RNR2	og_bcyrn1_mt_rnr2	ENSG00000076513	ANKRD13A	-0.5396065237559737	0.004169530364603349	0.11711598112952035
4	PDControl	C	Cingulate Cortex	OG_BCYRN1_MT-RNR2	og_bcyrn1_mt_rnr2	ENSG00000163517	HDAC11	-0.7562158345815999	0.004171884857593581	0.11715835341591074
4	PDControl	C	Cingulate Cortex	OG_BCYRN1_MT-RNR2	og_bcyrn1_mt_rnr2	ENSG00000234418	ENSG00000234418	-1.0032325616809468	0.004173725145866591	0.11716609987675738
4	PDControl	C	Cingulate Cortex	OG_BCYRN1_MT-RNR2	og_bcyrn1_mt_rnr2	ENSG00000102221	JADE3	0.6924481084506509	0.004222933686389615	0.1176496072611026
4	PDControl	C	Cingulate Cortex	OG_BCYRN1_MT-RNR2	og_bcyrn1_mt_rnr2	ENSG00000184194	GPR173	-0.5606033559792962	0.004227784621222259	0.11773738308573924
4	PDControl	C	Cingulate Cortex	OG_BCYRN1_MT-RNR2	og_bcyrn1_mt_rnr2	ENSG00000239883	ENSG00000239883	-0.5922991720842363	0.004299915690590964	0.11855386829028634
4	PDControl	C	Cingulate Cortex	OG_BCYRN1_MT-RNR2	og_bcyrn1_mt_rnr2	ENSG00000244119	ENSG00000244119	-0.5617417769608926	0.004302721272203469	0.1185842826563372
4	PDControl	C	Cingulate Cortex	OG_BCYRN1_MT-RNR2	og_bcyrn1_mt_rnr2	ENSG00000186716	BCR	0.5605341272667728	0.004311085108006256	0.11867040776550082
4	PDControl	C	Cingulate Cortex	OG_BCYRN1_MT-RNR2	og_bcyrn1_mt_rnr2	ENSG00000176853	FAM91A1	0.6570022565041116	0.004325295005843287	0.11881627848988191
4	PDControl	C	Cingulate Cortex	OG_BCYRN1_MT-RNR2	og_bcyrn1_mt_rnr2	ENSG00000130363	RSPH3	0.5468216773121242	0.004399191406656034	0.11974178803134776
4	PDControl	C	Cingulate Cortex	OG_BCYRN1_MT-RNR2	og_bcyrn1_mt_rnr2	ENSG00000167995	BEST1	-0.8871916511749998	0.004419207256129332	0.11988774279676118
4	PDControl	C	Cingulate Cortex	OG_BCYRN1_MT-RNR2	og_bcyrn1_mt_rnr2	ENSG00000250220	ENSG00000250220	-0.731941156770862	0.0044591321149101215	0.12040883266253465
4	PDControl	C	Cingulate Cortex	OG_BCYRN1_MT-RNR2	og_bcyrn1_mt_rnr2	ENSG00000107736	CDH23	-0.8692351367495368	0.004468461971739252	0.12051402778912462
4	PDControl	C	Cingulate Cortex	OG_BCYRN1_MT-RNR2	og_bcyrn1_mt_rnr2	ENSG00000137337	MDC1	-0.6333959998454022	0.004561330201241293	0.12150763981964133
4	PDControl	C	Cingulate Cortex	OG_BCYRN1_MT-RNR2	og_bcyrn1_mt_rnr2	ENSG00000141449	GREB1L	-0.6039100232966073	0.004706491930132911	0.12315624386397203
4	PDControl	C	Cingulate Cortex	OG_BCYRN1_MT-RNR2	og_bcyrn1_mt_rnr2	ENSG00000074657	ZNF532	-0.3621555122013511	0.004785614678797629	0.12395566516445022
4	PDControl	C	Cingulate Cortex	OG_BCYRN1_MT-RNR2	og_bcyrn1_mt_rnr2	ENSG00000165322	ARHGAP12	0.4405553454050972	0.004867655955770804	0.12476848179579429
4	PDControl	C	Cingulate Cortex	OG_BCYRN1_MT-RNR2	og_bcyrn1_mt_rnr2	ENSG00000138316	ADAMTS14	-1.3783428914271671	0.004882625504416863	0.12492337302970892
4	PDControl	C	Cingulate Cortex	OG_BCYRN1_MT-RNR2	og_bcyrn1_mt_rnr2	ENSG00000229017	ENSG00000229017	-0.8204993553386437	0.004899992481715558	0.12508800162009742
4	PDControl	C	Cingulate Cortex	OG_BCYRN1_MT-RNR2	og_bcyrn1_mt_rnr2	ENSG00000235448	LURAP1L-AS1	-1.4618811666972027	0.004907186534858192	0.1251857391490506
4	PDControl	C	Cingulate Cortex	OG_BCYRN1_MT-RNR2	og_bcyrn1_mt_rnr2	ENSG00000227240	ENSG00000227240	0.6557181351520551	0.004928398070247654	0.12540860136842125
4	PDControl	C	Cingulate Cortex	OG_BCYRN1_MT-RNR2	og_bcyrn1_mt_rnr2	ENSG00000175727	MLXIP	0.42040940347154354	0.004938761314396528	0.12552239379912505
4	PDControl	C	Cingulate Cortex	OG_BCYRN1_MT-RNR2	og_bcyrn1_mt_rnr2	ENSG00000198087	CD2AP	0.4476331989137847	0.004990931076117117	0.1261768054393935
4	PDControl	C	Cingulate Cortex	OG_BCYRN1_MT-RNR2	og_bcyrn1_mt_rnr2	ENSG00000084234	APLP2	0.4984994733503152	0.005011652733244305	0.12645828420394833
4	PDControl	C	Cingulate Cortex	OG_BCYRN1_MT-RNR2	og_bcyrn1_mt_rnr2	ENSG00000064763	FAR2	0.5811976269367474	0.005024695285621542	0.12664893301544639
4	PDControl	C	Cingulate Cortex	OG_BCYRN1_MT-RNR2	og_bcyrn1_mt_rnr2	ENSG00000226994	ENSG00000226994	-1.0363609874502702	0.005027038229872144	0.12668342066224575
4	PDControl	C	Cingulate Cortex	OG_BCYRN1_MT-RNR2	og_bcyrn1_mt_rnr2	ENSG00000089902	RCOR1	0.4125341676601497	0.005031555065543683	0.12668342066224575
4	PDControl	C	Cingulate Cortex	OG_BCYRN1_MT-RNR2	og_bcyrn1_mt_rnr2	ENSG00000266714	MYO15B	-0.7112520474560142	0.005052805497446973	0.12687255185281116
4	PDControl	C	Cingulate Cortex	OG_BCYRN1_MT-RNR2	og_bcyrn1_mt_rnr2	ENSG00000137871	ZNF280D	-0.5742303918918159	0.005060566766856892	0.1269178598017737
4	PDControl	C	Cingulate Cortex	OG_BCYRN1_MT-RNR2	og_bcyrn1_mt_rnr2	ENSG00000132182	NUP210	-0.64435405559712855	0.005076954594267424	0.1271676578472405
4	PDControl	C	Cingulate Cortex	OG_BCYRN1_MT-RNR2	og_bcyrn1_mt_rnr2	ENSG00000163485	ADORA1	-0.660931029706143	0.005125287351330001	0.12767400088665662
4	PDControl	C	Cingulate Cortex	OG_BCYRN1_MT-RNR2	og_bcyrn1_mt_rnr2	ENSG00000137040	RANBP6	0.7688784092566836	0.005127553393220064	0.12770208804241379
4	PDControl	C	Cingulate Cortex	OG_BCYRN1_MT-RNR2	og_bcyrn1_mt_rnr2	ENSG00000175806	MSRA	0.5091373248545263	0.005132126506463051	0.12770830625110235
4	PDControl	C	Cingulate Cortex	OG_BCYRN1_MT-RNR2	og_bcyrn1_mt_rnr2	ENSG00000188559	RALGAPA2	0.34214676083074913	0.005198927371340426	0.1285694904475345
4	PDControl	C	Cingulate Cortex	OG_BCYRN1_MT-RNR2	og_bcyrn1_mt_rnr2	ENSG00000119720	NRDE2	-0.4483955789472782	0.005257447987967172	0.12907402952979394
4	PDControl	C	Cingulate Cortex	OG_BCYRN1_MT-RNR2	og_bcyrn1_mt_rnr2	ENSG00000125944	HNRNPR	-0.4467992893015893	0.005313327127193296	0.12969591125345284
4	PDControl	C	Cingulate Cortex	OG_BCYRN1_MT-RNR2	og_bcyrn1_mt_rnr2	ENSG00000239828	ENSG00000239828	-0.8692306219591583	0.005345543134742434	0.12996174206760855
4	PDControl	C	Cingulate Cortex	OG_BCYRN1_MT-RNR2	og_bcyrn1_mt_rnr2	ENSG00000164944	VIRMA	-0.35383348716010055	0.005390936227793635	0.13037137908052066
4	PDControl	C	Cingulate Cortex	OG_BCYRN1_MT-RNR2	og_bcyrn1_mt_rnr2	ENSG00000145335	SNCA	0.38825220257455495	0.005396815090732957	0.13044817732867708
4	PDControl	C	Cingulate Cortex	OG_BCYRN1_MT-RNR2	og_bcyrn1_mt_rnr2	ENSG00000204256	BRD2	0.6678991395155114	0.0053984868448873555	0.13044817732867708
4	PDControl	C	Cingulate Cortex	OG_BCYRN1_MT-RNR2	og_bcyrn1_mt_rnr2	ENSG00000127922	SEM1	0.6835707297807367	0.00543634878986612	0.13077965665453636
4	PDControl	C	Cingulate Cortex	OG_BCYRN1_MT-RNR2	og_bcyrn1_mt_rnr2	ENSG00000121879	PIK3CA	0.4290691150739008	0.005492187017694726	0.13131044042711287
4	PDControl	C	Cingulate Cortex	OG_BCYRN1_MT-RNR2	og_bcyrn1_mt_rnr2	ENSG00000090989	EXOC1	-0.5261172324681365	0.005543153708009885	0.13187963630906285
4	PDControl	C	Cingulate Cortex	OG_BCYRN1_MT-RNR2	og_bcyrn1_mt_rnr2	ENSG00000136052	SLC41A2	0.5773178019709331	0.005559979828996829	0.13203674770892307
4	PDControl	C	Cingulate Cortex	OG_BCYRN1_MT-RNR2	og_bcyrn1_mt_rnr2	ENSG00000235597	LINC01102	-0.6474401412112156	0.005579006532068106	0.13227861738219107
4	PDControl	C	Cingulate Cortex	OG_BCYRN1_MT-RNR2	og_bcyrn1_mt_rnr2	ENSG00000106013	ANKRD7	0.6671515194338413	0.00559208043921903	0.13239458615785507
4	PDControl	C	Cingulate Cortex	OG_BCYRN1_MT-RNR2	og_bcyrn1_mt_rnr2	ENSG00000011260	UTP18	0.44166235245415386	0.0056562466967640225	0.13290404363050523
4	PDControl	C	Cingulate Cortex	OG_BCYRN1_MT-RNR2	og_bcyrn1_mt_rnr2	ENSG00000256995	ENSG00000256995	0.8565900821863366	0.005669568144882192	0.1330337531103057
4	PDControl	C	Cingulate Cortex	OG_BCYRN1_MT-RNR2	og_bcyrn1_mt_rnr2	ENSG00000072041	SLC6A15	0.6264083167178809	0.005726920103883672	0.1336173014791534
4	PDControl	C	Cingulate Cortex	OG_BCYRN1_MT-RNR2	og_bcyrn1_mt_rnr2	ENSG00000234911	ENSG00000234911	-0.556458481852526	0.0057842433666808	0.1342332887038099
4	PDControl	C	Cingulate Cortex	OG_BCYRN1_MT-RNR2	og_bcyrn1_mt_rnr2	ENSG00000186141	POLR3C	-0.4523872643039457	0.005858948247790931	0.13507718866500582
4	PDControl	C	Cingulate Cortex	OG_BCYRN1_MT-RNR2	og_bcyrn1_mt_rnr2	ENSG00000187676	B3GLCT	0.5978564084279023	0.005863189567030054	0.13512653546943285
4	PDControl	C	Cingulate Cortex	OG_BCYRN1_MT-RNR2	og_bcyrn1_mt_rnr2	ENSG00000108010	GLRX3	0.5232163599059083	0.005883440017160197	0.13532924563318555
4	PDControl	C	Cingulate Cortex	OG_BCYRN1_MT-RNR2	og_bcyrn1_mt_rnr2	ENSG00000213639	PPP1CB	0.40353563104332224	0.005887635121034976	0.13537531162036254
4	PDControl	C	Cingulate Cortex	OG_BCYRN1_MT-RNR2	og_bcyrn1_mt_rnr2	ENSG00000125755	SYMPK	-0.35486488588386056	0.005992466696697694	0.13647421625703207
4	PDControl	C	Cingulate Cortex	OG_BCYRN1_MT-RNR2	og_bcyrn1_mt_rnr2	ENSG00000166598	HSP90B1	0.5080818564401639	0.005994593531022908	0.13648898568156648
4	PDControl	C	Cingulate Cortex	OG_BCYRN1_MT-RNR2	og_bcyrn1_mt_rnr2	ENSG00000122507	BBS9	0.4114482194380127	0.006023285774766632	0.1367349867782213
4	PDControl	C	Cingulate Cortex	OG_BCYRN1_MT-RNR2	og_bcyrn1_mt_rnr2	ENSG00000101353	MROH8	-0.6255059685764781	0.006030932248941895	0.13681190742129315
4	PDControl	C	Cingulate Cortex	OG_BCYRN1_MT-RNR2	og_bcyrn1_mt_rnr2	ENSG00000157103	SLC6A1	-0.553942412553595	0.006036188747640625	0.13681662277724957
4	PDControl	C	Cingulate Cortex	OG_BCYRN1_MT-RNR2	og_bcyrn1_mt_rnr2	ENSG00000160789	LMNA	0.6964950532265748	0.0060469341000867725	0.13696016468853828
4	PDControl	C	Cingulate Cortex	OG_BCYRN1_MT-RNR2	og_bcyrn1_mt_rnr2	ENSG00000267452	LINC02072	-0.9098101848370135	0.006084242205472728	0.13735386349845954
4	PDControl	C	Cingulate Cortex	OG_BCYRN1_MT-RNR2	og_bcyrn1_mt_rnr2	ENSG00000225190	PLEKHM1	0.5665849363558557	0.006110245731278841	0.13760042573893008
4	PDControl	C	Cingulate Cortex	OG_BCYRN1_MT-RNR2	og_bcyrn1_mt_rnr2	ENSG00000103995	CEP152	0.801161100892009	0.006112712686199129	0.13760042573893008
4	PDControl	C	Cingulate Cortex	OG_BCYRN1_MT-RNR2	og_bcyrn1_mt_rnr2	ENSG00000214944	ARHGEF28	0.662810135642828	0.00611823440595461	0.1376408937618351
4	PDControl	C	Cingulate Cortex	OG_BCYRN1_MT-RNR2	og_bcyrn1_mt_rnr2	ENSG00000181982	CCDC149	-0.5544469821898721	0.006126741189303273	0.13771956033220165
4	PDControl	C	Cingulate Cortex	OG_BCYRN1_MT-RNR2	og_bcyrn1_mt_rnr2	ENSG00000122958	VPS26A	0.40868399317646187	0.006183487314712813	0.13825143515196633
4	PDControl	C	Cingulate Cortex	OG_BCYRN1_MT-RNR2	og_bcyrn1_mt_rnr2	ENSG00000086061	DNAJA1	0.7543695446904675	0.006268870039624423	0.13910186669197722
4	PDControl	C	Cingulate Cortex	OG_BCYRN1_MT-RNR2	og_bcyrn1_mt_rnr2	ENSG00000197756	RPL37A	0.5083051123906666	0.006363306888082657	0.14009340316095878
4	PDControl	C	Cingulate Cortex	OG_BCYRN1_MT-RNR2	og_bcyrn1_mt_rnr2	ENSG00000167526	RPL13	0.510002901195028	0.006382226704513341	0.14020965284854892
4	PDControl	C	Cingulate Cortex	OG_BCYRN1_MT-RNR2	og_bcyrn1_mt_rnr2	ENSG00000272888	ENSG00000272888	0.6184310136891478	0.0063984014201932515	0.1403528647950065
4	PDControl	C	Cingulate Cortex	OG_BCYRN1_MT-RNR2	og_bcyrn1_mt_rnr2	ENSG00000010017	RANBP9	0.4483664967508858	0.006408648499569267	0.14041084243467766
4	PDControl	C	Cingulate Cortex	OG_BCYRN1_MT-RNR2	og_bcyrn1_mt_rnr2	ENSG00000183718	TRIM52	-0.4764735930400885	0.0064299350300557	0.14058920569537256
4	PDControl	C	Cingulate Cortex	OG_BCYRN1_MT-RNR2	og_bcyrn1_mt_rnr2	ENSG00000231999	LRRC8C-DT	-0.8490914386868305	0.0065320040831023775	0.14159031326825636
4	PDControl	C	Cingulate Cortex	OG_BCYRN1_MT-RNR2	og_bcyrn1_mt_rnr2	ENSG00000285667	ENSG00000285667	-0.5600139527214001	0.0065729785187709664	0.14208537077706965
4	PDControl	C	Cingulate Cortex	OG_BCYRN1_MT-RNR2	og_bcyrn1_mt_rnr2	ENSG00000158296	SLC13A3	-0.5113108393222765	0.006619606710333233	0.1425631977478275
4	PDControl	C	Cingulate Cortex	OG_BCYRN1_MT-RNR2	og_bcyrn1_mt_rnr2	ENSG00000136895	GARNL3	-0.37374257706944913	0.0066653816844540826	0.14308177046747084
4	PDControl	C	Cingulate Cortex	OG_BCYRN1_MT-RNR2	og_bcyrn1_mt_rnr2	ENSG00000167074	TEF	-0.5462396074071592	0.006686043827198712	0.14332154009204373
4	PDControl	C	Cingulate Cortex	OG_BCYRN1_MT-RNR2	og_bcyrn1_mt_rnr2	ENSG00000260664	ENSG00000260664	-0.6774511467800108	0.0067122226027817025	0.1434745289043188
4	PDControl	C	Cingulate Cortex	OG_BCYRN1_MT-RNR2	og_bcyrn1_mt_rnr2	ENSG00000077616	NAALAD2	-0.5558191719223657	0.006777253124905409	0.14406526076664813
4	PDControl	C	Cingulate Cortex	OG_BCYRN1_MT-RNR2	og_bcyrn1_mt_rnr2	ENSG00000147140	NONO	0.4745605574417624	0.006793236571825834	0.1442500351809944
4	PDControl	C	Cingulate Cortex	OG_BCYRN1_MT-RNR2	og_bcyrn1_mt_rnr2	ENSG00000280739	EIF1B-AS1	-0.5853867225068647	0.006808729399397319	0.144357675885982
4	PDControl	C	Cingulate Cortex	OG_BCYRN1_MT-RNR2	og_bcyrn1_mt_rnr2	ENSG00000141338	ABCA8	-0.8577345512916628	0.00683590971675983	0.1444979531797359
4	PDControl	C	Cingulate Cortex	OG_BCYRN1_MT-RNR2	og_bcyrn1_mt_rnr2	ENSG00000197006	METTL9	0.491488907508991	0.00683757750502192	0.1444979531797359
4	PDControl	C	Cingulate Cortex	OG_BCYRN1_MT-RNR2	og_bcyrn1_mt_rnr2	ENSG00000115993	TRAK2	0.458466979710904	0.006856532706823416	0.14460742295504886
4	PDControl	C	Cingulate Cortex	OG_BCYRN1_MT-RNR2	og_bcyrn1_mt_rnr2	ENSG00000254635	ENSG00000254635	-0.4548580320491	0.006873351812937963	0.14485077415502895
4	PDControl	C	Cingulate Cortex	OG_BCYRN1_MT-RNR2	og_bcyrn1_mt_rnr2	ENSG00000178722	C5orf64	-0.8169318850268246	0.006931312086907546	0.14523025780621981
4	PDControl	C	Cingulate Cortex	OG_BCYRN1_MT-RNR2	og_bcyrn1_mt_rnr2	ENSG00000198046	ZNF667	-0.5529391843652567	0.0071155060073090385	0.14699134616724827
4	PDControl	C	Cingulate Cortex	OG_BCYRN1_MT-RNR2	og_bcyrn1_mt_rnr2	ENSG00000128000	ZNF780B	-0.5665136496994236	0.00712466063067478	0.14699356091864663
4	PDControl	C	Cingulate Cortex	OG_BCYRN1_MT-RNR2	og_bcyrn1_mt_rnr2	ENSG00000059728	MXD1	0.5934477471792876	0.0071542467904055634	0.14719881371663374
4	PDControl	C	Cingulate Cortex	OG_BCYRN1_MT-RNR2	og_bcyrn1_mt_rnr2	ENSG00000214595	EML6	0.5147128154117686	0.007183561128679973	0.14745145583095506
4	PDControl	C	Cingulate Cortex	OG_BCYRN1_MT-RNR2	og_bcyrn1_mt_rnr2	ENSG00000232855	ENSG00000232855	-0.6960859663266925	0.0072227292765032316	0.14774178944442642
4	PDControl	C	Cingulate Cortex	OG_BCYRN1_MT-RNR2	og_bcyrn1_mt_rnr2	ENSG00000141279	NPEPPS	0.3549389842469157	0.007315767361717768	0.14864118038727747
4	PDControl	C	Cingulate Cortex	OG_BCYRN1_MT-RNR2	og_bcyrn1_mt_rnr2	ENSG00000102934	PLLP	-0.7557411480674823	0.007349621284953483	0.14883063701767077
4	PDControl	C	Cingulate Cortex	OG_BCYRN1_MT-RNR2	og_bcyrn1_mt_rnr2	ENSG00000198886	ND4	1.0134626047490496	0.007367221960021793	0.1490700978327577
4	PDControl	C	Cingulate Cortex	OG_BCYRN1_MT-RNR2	og_bcyrn1_mt_rnr2	ENSG00000285053	TBCE	0.4883733535857786	0.007425851445486061	0.14960180668513465
4	PDControl	C	Cingulate Cortex	OG_BCYRN1_MT-RNR2	og_bcyrn1_mt_rnr2	ENSG00000170921	TANC2	0.3321110107217091	0.007546074556199106	0.15059361984366887
4	PDControl	C	Cingulate Cortex	OG_BCYRN1_MT-RNR2	og_bcyrn1_mt_rnr2	ENSG00000204130	RUFY2	-0.3214376911620551	0.007560756557720651	0.15069870065045302
4	PDControl	C	Cingulate Cortex	OG_BCYRN1_MT-RNR2	og_bcyrn1_mt_rnr2	ENSG00000270207	ENSG00000270207	-0.6476003810788953	0.007630606918998385	0.1513932781807305
4	PDControl	C	Cingulate Cortex	OG_BCYRN1_MT-RNR2	og_bcyrn1_mt_rnr2	ENSG00000080819	CPOX	-0.6662992355747113	0.007766422762959609	0.15247742722620608
4	PDControl	C	Cingulate Cortex	OG_BCYRN1_MT-RNR2	og_bcyrn1_mt_rnr2	ENSG00000104320	NBN	-0.5476510810790227	0.007938063240277363	0.1540774410640515
4	PDControl	C	Cingulate Cortex	OG_BCYRN1_MT-RNR2	og_bcyrn1_mt_rnr2	ENSG00000181409	AATK	-0.6315339187630675	0.007940281596246013	0.1540881946261488
4	PDControl	C	Cingulate Cortex	OG_BCYRN1_MT-RNR2	og_bcyrn1_mt_rnr2	ENSG00000057468	MSH4	0.6413528044075814	0.00804840969833743	0.15483098809940268
4	PDControl	C	Cingulate Cortex	OG_BCYRN1_MT-RNR2	og_bcyrn1_mt_rnr2	ENSG00000184939	ZFP90	-0.3877476689340247	0.008091182268573254	0.15515811104484137
4	PDControl	C	Cingulate Cortex	OG_BCYRN1_MT-RNR2	og_bcyrn1_mt_rnr2	ENSG00000146426	TIAM2	0.3608302580281144	0.008172446139483465	0.15589217127598956
4	PDControl	C	Cingulate Cortex	OG_BCYRN1_MT-RNR2	og_bcyrn1_mt_rnr2	ENSG00000082516	GEMIN5	-0.46628567613644467	0.00820549422555264	0.15619311360647348
4	PDControl	C	Cingulate Cortex	OG_BCYRN1_MT-RNR2	og_bcyrn1_mt_rnr2	ENSG00000161267	BDH1	-0.4485338546090549	0.008212788980446516	0.15622261535325221
4	PDControl	C	Cingulate Cortex	OG_BCYRN1_MT-RNR2	og_bcyrn1_mt_rnr2	ENSG00000257815	PRANCR	-0.5013174585371383	0.00822065969874201	0.15628022777622322
4	PDControl	C	Cingulate Cortex	OG_BCYRN1_MT-RNR2	og_bcyrn1_mt_rnr2	ENSG00000107551	RASSF4	-0.6887611160496414	0.008369439169270295	0.15753917484975585
4	PDControl	C	Cingulate Cortex	OG_BCYRN1_MT-RNR2	og_bcyrn1_mt_rnr2	ENSG00000075884	ARHGAP15	0.7504236885811837	0.008371146379901372	0.15755969661942526
4	PDControl	C	Cingulate Cortex	OG_BCYRN1_MT-RNR2	og_bcyrn1_mt_rnr2	ENSG00000074800	ENO1	0.6253156704321103	0.008378158510990689	0.15762740949142182
4	PDControl	C	Cingulate Cortex	OG_BCYRN1_MT-RNR2	og_bcyrn1_mt_rnr2	ENSG00000121579	NAA50	0.4836134783983326	0.008412839221264136	0.15791519519822184
4	PDControl	C	Cingulate Cortex	OG_BCYRN1_MT-RNR2	og_bcyrn1_mt_rnr2	ENSG00000144668	ITGA9	0.5700789447894108	0.008464180708020786	0.1583063562201394
4	PDControl	C	Cingulate Cortex	OG_BCYRN1_MT-RNR2	og_bcyrn1_mt_rnr2	ENSG00000165669	FAM204A	0.36810751361101524	0.008498414035571377	0.15853394291293502
4	PDControl	C	Cingulate Cortex	OG_BCYRN1_MT-RNR2	og_bcyrn1_mt_rnr2	ENSG00000100600	LGMN	0.5235879652444684	0.008512495684079366	0.15859282754234125
4	PDControl	C	Cingulate Cortex	OG_BCYRN1_MT-RNR2	og_bcyrn1_mt_rnr2	ENSG00000165650	PDZD8	0.37846943069280936	0.008545668608657235	0.15893291055492442
4	PDControl	C	Cingulate Cortex	OG_BCYRN1_MT-RNR2	og_bcyrn1_mt_rnr2	ENSG00000164066	INTU	-0.4864678074750177	0.0085946349741845	0.15933762854621428
4	PDControl	C	Cingulate Cortex	OG_BCYRN1_MT-RNR2	og_bcyrn1_mt_rnr2	ENSG00000170266	GLB1	-0.3893649006224562	0.008629976459509837	0.15963266393291667
4	PDControl	C	Cingulate Cortex	OG_BCYRN1_MT-RNR2	og_bcyrn1_mt_rnr2	ENSG00000115525	ST3GAL5	-0.43080179848538513	0.008676111903621348	0.1599306635948985
4	PDControl	C	Cingulate Cortex	OG_BCYRN1_MT-RNR2	og_bcyrn1_mt_rnr2	ENSG00000134717	BTF3L4	-0.37879582645256615	0.008792037631786364	0.16079414825287677
4	PDControl	C	Cingulate Cortex	OG_BCYRN1_MT-RNR2	og_bcyrn1_mt_rnr2	ENSG00000102125	TAFAZZIN	-0.7251239706207802	0.008835098623856716	0.16111359878428183
4	PDControl	C	Cingulate Cortex	OG_BCYRN1_MT-RNR2	og_bcyrn1_mt_rnr2	ENSG00000162174	ASRGL1	0.69962853316731	0.008921880085550893	0.16182249151830083
4	PDControl	C	Cingulate Cortex	OG_BCYRN1_MT-RNR2	og_bcyrn1_mt_rnr2	ENSG00000251138	LINC02882	-0.7959117441308132	0.008975674177969215	0.16235499029731604
4	PDControl	C	Cingulate Cortex	OG_BCYRN1_MT-RNR2	og_bcyrn1_mt_rnr2	ENSG00000196663	TECPR2	-0.43401370976385234	0.009044045088191989	0.16303046673244495
4	PDControl	C	Cingulate Cortex	OG_BCYRN1_MT-RNR2	og_bcyrn1_mt_rnr2	ENSG00000239306	RBM14	0.6906886546843571	0.009087269959530615	0.16347347669420986
4	PDControl	C	Cingulate Cortex	OG_BCYRN1_MT-RNR2	og_bcyrn1_mt_rnr2	ENSG00000106052	TAX1BP1	0.30612058553945154	0.009104692168544504	0.16363159048448203
4	PDControl	C	Cingulate Cortex	OG_BCYRN1_MT-RNR2	og_bcyrn1_mt_rnr2	ENSG00000228393	ENSG00000228393	0.3393810451369834	0.009112239544516985	0.16369202938155988
4	PDControl	C	Cingulate Cortex	OG_BCYRN1_MT-RNR2	og_bcyrn1_mt_rnr2	ENSG00000075420	FNDC3B	0.6142949120188428	0.009136339027746328	0.1638560165918289
4	PDControl	C	Cingulate Cortex	OG_BCYRN1_MT-RNR2	og_bcyrn1_mt_rnr2	ENSG00000166923	GREM1	-0.7258518195521715	0.009175067752159878	0.16420096462904557
4	PDControl	C	Cingulate Cortex	OG_BCYRN1_MT-RNR2	og_bcyrn1_mt_rnr2	ENSG00000169813	HNRNPF	0.6404933861395872	0.009218763393627365	0.1645386826366417
4	PDControl	C	Cingulate Cortex	OG_BCYRN1_MT-RNR2	og_bcyrn1_mt_rnr2	ENSG00000070018	LRP6	-0.41554056645594084	0.009219199658377785	0.1645386826366417
4	PDControl	C	Cingulate Cortex	OG_BCYRN1_MT-RNR2	og_bcyrn1_mt_rnr2	ENSG00000182400	TRAPPC6B	0.3619495333806997	0.009280621289725477	0.16493345657770642
4	PDControl	C	Cingulate Cortex	OG_BCYRN1_MT-RNR2	og_bcyrn1_mt_rnr2	ENSG00000146278	PNRC1	0.6429513147151829	0.009312409357647563	0.16506850481828872
4	PDControl	C	Cingulate Cortex	OG_BCYRN1_MT-RNR2	og_bcyrn1_mt_rnr2	ENSG00000160953	PWWP3A	-0.4388427532074548	0.009333719149034008	0.1652875688011373
4	PDControl	C	Cingulate Cortex	OG_BCYRN1_MT-RNR2	og_bcyrn1_mt_rnr2	ENSG00000161298	ZNF382	-0.42511443691305306	0.009335423614380358	0.16529208135335102
4	PDControl	C	Cingulate Cortex	OG_BCYRN1_MT-RNR2	og_bcyrn1_mt_rnr2	ENSG00000168273	UQCC5	0.5042394612764847	0.009339364767835825	0.16532018948179386
4	PDControl	C	Cingulate Cortex	OG_BCYRN1_MT-RNR2	og_bcyrn1_mt_rnr2	ENSG00000004487	KDM1A	0.3536526079204494	0.009416846035896964	0.1657961690300443
4	PDControl	C	Cingulate Cortex	OG_BCYRN1_MT-RNR2	og_bcyrn1_mt_rnr2	ENSG00000117360	PRPF3	-0.42690275827219004	0.009486056941617041	0.16634742245938774
4	PDControl	C	Cingulate Cortex	OG_BCYRN1_MT-RNR2	og_bcyrn1_mt_rnr2	ENSG00000166016	ABTB2	0.6977355803714635	0.00950596944559947	0.1664963274953577
4	PDControl	C	Cingulate Cortex	OG_BCYRN1_MT-RNR2	og_bcyrn1_mt_rnr2	ENSG00000130304	SLC27A1	-0.4516023624419905	0.009587759544742731	0.16720486120076
4	PDControl	C	Cingulate Cortex	OG_BCYRN1_MT-RNR2	og_bcyrn1_mt_rnr2	ENSG00000257267	ZNF271P	0.5164799260441777	0.009604738385111257	0.16738180541332515
4	PDControl	C	Cingulate Cortex	OG_BCYRN1_MT-RNR2	og_bcyrn1_mt_rnr2	ENSG00000119801	YPEL5	0.581213559038626	0.009608285916286626	0.167409740289299
4	PDControl	C	Cingulate Cortex	OG_BCYRN1_MT-RNR2	og_bcyrn1_mt_rnr2	ENSG00000160469	BRSK1	-0.4205484474531769	0.009625685274446856	0.16756435008345147
4	PDControl	C	Cingulate Cortex	OG_BCYRN1_MT-RNR2	og_bcyrn1_mt_rnr2	ENSG00000059588	TARBP1	-0.5403498482290869	0.009643827030692229	0.16765985781999523
4	PDControl	C	Cingulate Cortex	OG_BCYRN1_MT-RNR2	og_bcyrn1_mt_rnr2	ENSG00000251429	AIDAP2	-1.0809212994469881	0.009657331123662643	0.16771743575178713
4	PDControl	C	Cingulate Cortex	OG_BCYRN1_MT-RNR2	og_bcyrn1_mt_rnr2	ENSG00000144504	ANKMY1	-0.6780949506953551	0.009681780061918003	0.16789814195655586
4	PDControl	C	Cingulate Cortex	OG_BCYRN1_MT-RNR2	og_bcyrn1_mt_rnr2	ENSG00000112419	PHACTR2	0.4396099176146633	0.009692606363387443	0.16798453487376475
4	PDControl	C	Cingulate Cortex	OG_BCYRN1_MT-RNR2	og_bcyrn1_mt_rnr2	ENSG00000129946	SHC2	0.6978546696574348	0.009700345385662454	0.16801467612895912
4	PDControl	C	Cingulate Cortex	OG_BCYRN1_MT-RNR2	og_bcyrn1_mt_rnr2	ENSG00000224505	ENSG00000224505	-0.5601039196502171	0.009722201251766453	0.16811124336671082
4	PDControl	C	Cingulate Cortex	OG_BCYRN1_MT-RNR2	og_bcyrn1_mt_rnr2	ENSG00000148541	FAM13C	-0.4873691870773351	0.009731753683164632	0.16813880939711928
4	PDControl	C	Cingulate Cortex	OG_BCYRN1_MT-RNR2	og_bcyrn1_mt_rnr2	ENSG00000276293	PIP4K2B	-0.36255013954467064	0.00975047997882298	0.16816299470824211
4	PDControl	C	Cingulate Cortex	OG_BCYRN1_MT-RNR2	og_bcyrn1_mt_rnr2	ENSG00000108669	CYTH1	-0.41309686795476175	0.009773312380120771	0.16830526214612232
4	PDControl	C	Cingulate Cortex	OG_BCYRN1_MT-RNR2	og_bcyrn1_mt_rnr2	ENSG00000118200	CAMSAP2	0.2686505117755349	0.00977735992318575	0.1683331009997459
4	PDControl	C	Cingulate Cortex	OG_BCYRN1_MT-RNR2	og_bcyrn1_mt_rnr2	ENSG00000119004	CYP20A1	0.4485060613562739	0.009829569540141943	0.16871765693970034
4	PDControl	C	Cingulate Cortex	OG_BCYRN1_MT-RNR2	og_bcyrn1_mt_rnr2	ENSG00000265972	TXNIP	-0.9958946250727596	0.00986063851792384	0.16892479448658107
4	PDControl	C	Cingulate Cortex	OG_BCYRN1_MT-RNR2	og_bcyrn1_mt_rnr2	ENSG00000102230	PCYT1B	-0.7148466375980576	0.009902964924984136	0.1691080843333558
4	PDControl	C	Cingulate Cortex	OG_BCYRN1_MT-RNR2	og_bcyrn1_mt_rnr2	ENSG00000186318	BACE1	-0.5877216911614198	0.009961552253882892	0.16962748707935188
4	PDControl	C	Cingulate Cortex	OG_BCYRN1_MT-RNR2	og_bcyrn1_mt_rnr2	ENSG00000120656	TAF12	0.505075680995092	0.010007900449072552	0.16994722062079048
4	PDControl	C	Cingulate Cortex	OG_BCYRN1_MT-RNR2	og_bcyrn1_mt_rnr2	ENSG00000185088	RPS27L	0.6327360268594795	0.010099932733134424	0.17065234172416277
4	PDControl	C	Cingulate Cortex	OG_BCYRN1_MT-RNR2	og_bcyrn1_mt_rnr2	ENSG00000007237	GAS7	-0.3358910204536789	0.010236708740106135	0.17163279803531098
4	PDControl	C	Cingulate Cortex	OG_BCYRN1_MT-RNR2	og_bcyrn1_mt_rnr2	ENSG00000151575	TEX9	-0.605907999197334	0.010245879133314217	0.1717114786552125
4	PDControl	C	Cingulate Cortex	OG_BCYRN1_MT-RNR2	og_bcyrn1_mt_rnr2	ENSG00000258162	ENSG00000258162	-0.6763866587961491	0.010270664508416523	0.17192773807996717
4	PDControl	C	Cingulate Cortex	OG_BCYRN1_MT-RNR2	og_bcyrn1_mt_rnr2	ENSG00000197603	CPLANE1	-0.3582991179395556	0.010325288926648104	0.1723564714512792
4	PDControl	C	Cingulate Cortex	OG_BCYRN1_MT-RNR2	og_bcyrn1_mt_rnr2	ENSG00000108799	EZH1	-0.44308426841633075	0.010347546066785906	0.1724704970640831
4	PDControl	C	Cingulate Cortex	OG_BCYRN1_MT-RNR2	og_bcyrn1_mt_rnr2	ENSG00000143970	ASXL2	0.3314978583448047	0.010363176890622024	0.17253109698225244
4	PDControl	C	Cingulate Cortex	OG_BCYRN1_MT-RNR2	og_bcyrn1_mt_rnr2	ENSG00000152582	SPEF2	-0.5323162849746268	0.010464149323472262	0.17324390578390142
4	PDControl	C	Cingulate Cortex	OG_BCYRN1_MT-RNR2	og_bcyrn1_mt_rnr2	ENSG00000155903	RASA2	0.2993916723605077	0.010484753828600733	0.17332602806324435
4	PDControl	C	Cingulate Cortex	OG_BCYRN1_MT-RNR2	og_bcyrn1_mt_rnr2	ENSG00000066468	FGFR2	-0.46263626500120747	0.010526313226518608	0.17364215517155882
4	PDControl	C	Cingulate Cortex	OG_BCYRN1_MT-RNR2	og_bcyrn1_mt_rnr2	ENSG00000133256	PDE6B	-1.3162400385145059	0.01052987628563514	0.17364215517155882
4	PDControl	C	Cingulate Cortex	OG_BCYRN1_MT-RNR2	og_bcyrn1_mt_rnr2	ENSG00000215068	ANXA2R-AS1	-0.7918735814978302	0.01056420957498829	0.17392328413515404
4	PDControl	C	Cingulate Cortex	OG_BCYRN1_MT-RNR2	og_bcyrn1_mt_rnr2	ENSG00000107959	PITRM1	-0.42734772092774254	0.01062152389927571	0.17424545789773072
4	PDControl	C	Cingulate Cortex	OG_BCYRN1_MT-RNR2	og_bcyrn1_mt_rnr2	ENSG00000116991	SIPA1L2	0.5405268024714474	0.01069017292070687	0.1746681681070263
4	PDControl	C	Cingulate Cortex	OG_BCYRN1_MT-RNR2	og_bcyrn1_mt_rnr2	ENSG00000184203	PPP1R2	0.5462247057608476	0.010713207702254396	0.17488978502847438
4	PDControl	C	Cingulate Cortex	OG_BCYRN1_MT-RNR2	og_bcyrn1_mt_rnr2	ENSG00000269834	ZNF528-AS1	-0.5386584053782704	0.010787440474277165	0.1754647334600567
4	PDControl	C	Cingulate Cortex	OG_BCYRN1_MT-RNR2	og_bcyrn1_mt_rnr2	ENSG00000050405	LIMA1	-0.5058430741341517	0.010797269693832766	0.17551605228747572
4	PDControl	C	Cingulate Cortex	OG_BCYRN1_MT-RNR2	og_bcyrn1_mt_rnr2	ENSG00000171766	GATM	-0.5701149690563971	0.01090086396776244	0.17628345320724711
4	PDControl	C	Cingulate Cortex	OG_BCYRN1_MT-RNR2	og_bcyrn1_mt_rnr2	ENSG00000131459	GFPT2	0.8192458013467663	0.011027669938091147	0.17715201526055122
4	PDControl	C	Cingulate Cortex	OG_BCYRN1_MT-RNR2	og_bcyrn1_mt_rnr2	ENSG00000136280	CCM2	-0.5056623789459671	0.01105910505277598	0.1774100530883206
4	PDControl	C	Cingulate Cortex	OG_BCYRN1_MT-RNR2	og_bcyrn1_mt_rnr2	ENSG00000197372	ZNF675	0.5413683530857245	0.011197120569133892	0.17830226815909364
4	PDControl	C	Cingulate Cortex	OG_BCYRN1_MT-RNR2	og_bcyrn1_mt_rnr2	ENSG00000115808	STRN	-0.3910988678965772	0.011226469918396601	0.17853791772399977
4	PDControl	C	Cingulate Cortex	OG_BCYRN1_MT-RNR2	og_bcyrn1_mt_rnr2	ENSG00000153832	FBXO36	-0.477257543539956	0.011259198379277672	0.17878416329028618
4	PDControl	C	Cingulate Cortex	OG_BCYRN1_MT-RNR2	og_bcyrn1_mt_rnr2	ENSG00000157306	ENSG00000157306	-0.6209940534355907	0.011273315614289167	0.17884029847433186
4	PDControl	C	Cingulate Cortex	OG_BCYRN1_MT-RNR2	og_bcyrn1_mt_rnr2	ENSG00000119121	TRPM6	-0.7329861152469079	0.011332191595851075	0.17917580548067283
4	PDControl	C	Cingulate Cortex	OG_BCYRN1_MT-RNR2	og_bcyrn1_mt_rnr2	ENSG00000171310	CHST11	0.5792400024416109	0.011408624368632261	0.17977187150893995
4	PDControl	C	Cingulate Cortex	OG_BCYRN1_MT-RNR2	og_bcyrn1_mt_rnr2	ENSG00000179241	LDLRAD3	0.6211179291469007	0.011468707261136172	0.18017208359688947
4	PDControl	C	Cingulate Cortex	OG_BCYRN1_MT-RNR2	og_bcyrn1_mt_rnr2	ENSG00000110958	PTGES3	0.5284046380767169	0.011481059714905515	0.1802945572567323
4	PDControl	C	Cingulate Cortex	OG_BCYRN1_MT-RNR2	og_bcyrn1_mt_rnr2	ENSG00000132478	UNK	-0.40940832371800173	0.011508766971714096	0.18047858008269044
4	PDControl	C	Cingulate Cortex	OG_BCYRN1_MT-RNR2	og_bcyrn1_mt_rnr2	ENSG00000137872	SEMA6D	-0.4394876149554854	0.011612812295192825	0.18123328613560988
4	PDControl	C	Cingulate Cortex	OG_BCYRN1_MT-RNR2	og_bcyrn1_mt_rnr2	ENSG00000047578	KATNIP	0.338966380791474	0.01163956989070949	0.18142598243661257
4	PDControl	C	Cingulate Cortex	OG_BCYRN1_MT-RNR2	og_bcyrn1_mt_rnr2	ENSG00000160179	ABCG1	-0.49087553334224854	0.011694036955792008	0.18174328155849495
4	PDControl	C	Cingulate Cortex	OG_BCYRN1_MT-RNR2	og_bcyrn1_mt_rnr2	ENSG00000167723	TRPV3	-0.5774589069986007	0.011791935321939851	0.18236415619241889
4	PDControl	C	Cingulate Cortex	OG_BCYRN1_MT-RNR2	og_bcyrn1_mt_rnr2	ENSG00000198888	ND1	0.8432977637928127	0.011986389225742819	0.18348500410685953
4	PDControl	C	Cingulate Cortex	OG_BCYRN1_MT-RNR2	og_bcyrn1_mt_rnr2	ENSG00000085788	DDHD2	-0.45630503043779314	0.012036866650110029	0.18373103502778165
4	PDControl	C	Cingulate Cortex	OG_BCYRN1_MT-RNR2	og_bcyrn1_mt_rnr2	ENSG00000154305	MIA3	0.33356800399215203	0.012063776302260566	0.18389765259014645
4	PDControl	C	Cingulate Cortex	OG_BCYRN1_MT-RNR2	og_bcyrn1_mt_rnr2	ENSG00000162642	C1orf52	-0.46503299093774064	0.01212869172285391	0.18425938800393807
4	PDControl	C	Cingulate Cortex	OG_BCYRN1_MT-RNR2	og_bcyrn1_mt_rnr2	ENSG00000196440	ARMCX4	-0.4172560235564564	0.012155052634279191	0.1844878422760307
4	PDControl	C	Cingulate Cortex	OG_BCYRN1_MT-RNR2	og_bcyrn1_mt_rnr2	ENSG00000176715	ACSF3	-0.6322210273016471	0.012181747222890463	0.18465016842026066
4	PDControl	C	Cingulate Cortex	OG_BCYRN1_MT-RNR2	og_bcyrn1_mt_rnr2	ENSG00000136541	ERMN	-0.7141544015919745	0.012183267779010876	0.18465376350556692
4	PDControl	C	Cingulate Cortex	OG_BCYRN1_MT-RNR2	og_bcyrn1_mt_rnr2	ENSG00000116117	PARD3B	-0.4628836863273582	0.012196817370411507	0.18475726945988238
4	PDControl	C	Cingulate Cortex	OG_BCYRN1_MT-RNR2	og_bcyrn1_mt_rnr2	ENSG00000251034	ENSG00000251034	-0.5628697004518113	0.0122468425278668	0.18497638590061413
4	PDControl	C	Cingulate Cortex	OG_BCYRN1_MT-RNR2	og_bcyrn1_mt_rnr2	ENSG00000172339	ALG14	-0.45456086969810006	0.012272710936768974	0.1851273144525219
4	PDControl	C	Cingulate Cortex	OG_BCYRN1_MT-RNR2	og_bcyrn1_mt_rnr2	ENSG00000117115	PADI2	-0.6649112376252999	0.012298616108476015	0.18532218185054591
4	PDControl	C	Cingulate Cortex	OG_BCYRN1_MT-RNR2	og_bcyrn1_mt_rnr2	ENSG00000231365	WARS2-AS1	0.3866729320029476	0.01252627648109192	0.1869964162568009
4	PDControl	C	Cingulate Cortex	OG_BCYRN1_MT-RNR2	og_bcyrn1_mt_rnr2	ENSG00000123240	OPTN	0.36409096003793984	0.012614850170181368	0.18742081797137686
4	PDControl	C	Cingulate Cortex	OG_BCYRN1_MT-RNR2	og_bcyrn1_mt_rnr2	ENSG00000249306	LINC01411	-0.5898874028656333	0.012663116764896492	0.1876914411589208
4	PDControl	C	Cingulate Cortex	OG_BCYRN1_MT-RNR2	og_bcyrn1_mt_rnr2	ENSG00000153157	SYCP2L	-0.584940678602905	0.012702973910554478	0.1879725355294741
4	PDControl	C	Cingulate Cortex	OG_BCYRN1_MT-RNR2	og_bcyrn1_mt_rnr2	ENSG00000186409	CCDC30	0.3674793818023261	0.012741720033895891	0.18821472757231708
4	PDControl	C	Cingulate Cortex	OG_BCYRN1_MT-RNR2	og_bcyrn1_mt_rnr2	ENSG00000135932	CAB39	0.3095784080350219	0.012806265938450375	0.18867908085450807
4	PDControl	C	Cingulate Cortex	OG_BCYRN1_MT-RNR2	og_bcyrn1_mt_rnr2	ENSG00000112697	TMEM30A	0.4302244671576094	0.012842538379340029	0.18884790416478978
4	PDControl	C	Cingulate Cortex	OG_BCYRN1_MT-RNR2	og_bcyrn1_mt_rnr2	ENSG00000214954	LRRC69	0.5753373388495238	0.012878026931437428	0.18903762228233803
4	PDControl	C	Cingulate Cortex	OG_BCYRN1_MT-RNR2	og_bcyrn1_mt_rnr2	ENSG00000102595	UGGT2	-0.3575806892292617	0.012904904488091963	0.18928413943510275
4	PDControl	C	Cingulate Cortex	OG_BCYRN1_MT-RNR2	og_bcyrn1_mt_rnr2	ENSG00000173210	ABLIM3	0.672766211528141	0.012909091941894997	0.18931457798192408
4	PDControl	C	Cingulate Cortex	OG_BCYRN1_MT-RNR2	og_bcyrn1_mt_rnr2	ENSG00000127838	PNKD	0.5607571258816559	0.012951852697921998	0.18962123587923985
4	PDControl	C	Cingulate Cortex	OG_BCYRN1_MT-RNR2	og_bcyrn1_mt_rnr2	ENSG00000091844	RGS17	0.773007771209282	0.012990982228845782	0.18988549153876455
4	PDControl	C	Cingulate Cortex	OG_BCYRN1_MT-RNR2	og_bcyrn1_mt_rnr2	ENSG00000107862	GBF1	0.2688067203536697	0.013052083326226106	0.19028103632296448
4	PDControl	C	Cingulate Cortex	OG_BCYRN1_MT-RNR2	og_bcyrn1_mt_rnr2	ENSG00000181619	GPR135	0.5243643006507837	0.013137167219237135	0.1908218361091485
4	PDControl	C	Cingulate Cortex	OG_BCYRN1_MT-RNR2	og_bcyrn1_mt_rnr2	ENSG00000133794	BMAL1	0.5501804679439717	0.013155643899633888	0.19089540498949514
4	PDControl	C	Cingulate Cortex	OG_BCYRN1_MT-RNR2	og_bcyrn1_mt_rnr2	ENSG00000082805	ERC1	0.2773247606802922	0.01323888912951211	0.19133211749595588
4	PDControl	C	Cingulate Cortex	OG_BCYRN1_MT-RNR2	og_bcyrn1_mt_rnr2	ENSG00000137802	MAPKBP1	0.41165224061045524	0.013277055774434249	0.19153737632520623
4	PDControl	C	Cingulate Cortex	OG_BCYRN1_MT-RNR2	og_bcyrn1_mt_rnr2	ENSG00000133056	PIK3C2B	-0.48019218622378634	0.013314186318402874	0.19175211317894897
4	PDControl	C	Cingulate Cortex	OG_BCYRN1_MT-RNR2	og_bcyrn1_mt_rnr2	ENSG00000169905	TOR1AIP2	0.40441468153973403	0.013347043352530555	0.19200996159419473
4	PDControl	C	Cingulate Cortex	OG_BCYRN1_MT-RNR2	og_bcyrn1_mt_rnr2	ENSG00000198899	ATP6	0.9034773941815413	0.013381922122527447	0.1921843174466
4	PDControl	C	Cingulate Cortex	OG_BCYRN1_MT-RNR2	og_bcyrn1_mt_rnr2	ENSG00000113356	POLR3G	-0.4815660670769626	0.01339870176638661	0.1922595355103108
4	PDControl	C	Cingulate Cortex	OG_BCYRN1_MT-RNR2	og_bcyrn1_mt_rnr2	ENSG00000197461	PDGFA	-0.5806374052084791	0.013426100310957813	0.19237363251923884
4	PDControl	C	Cingulate Cortex	OG_BCYRN1_MT-RNR2	og_bcyrn1_mt_rnr2	ENSG00000143013	LMO4	0.49093541749921243	0.013558838741849936	0.1931365756521644
4	PDControl	C	Cingulate Cortex	OG_BCYRN1_MT-RNR2	og_bcyrn1_mt_rnr2	ENSG00000104442	ARMC1	-0.41818441011878704	0.01359929232945578	0.19332506614170558
4	PDControl	C	Cingulate Cortex	OG_BCYRN1_MT-RNR2	og_bcyrn1_mt_rnr2	ENSG00000143324	XPR1	0.35915529318552597	0.013603341102047204	0.1933429300998633
4	PDControl	C	Cingulate Cortex	OG_BCYRN1_MT-RNR2	og_bcyrn1_mt_rnr2	ENSG00000123612	ACVR1C	-0.505558519702273	0.013646143343986037	0.1936041797875436
4	PDControl	C	Cingulate Cortex	OG_BCYRN1_MT-RNR2	og_bcyrn1_mt_rnr2	ENSG00000161243	FBXO27	-0.4062682251637897	0.01365373739182779	0.19365464472933186
4	PDControl	C	Cingulate Cortex	OG_BCYRN1_MT-RNR2	og_bcyrn1_mt_rnr2	ENSG00000171791	BCL2	0.3833727713149324	0.013688766130815915	0.19388055490281872
4	PDControl	C	Cingulate Cortex	OG_BCYRN1_MT-RNR2	og_bcyrn1_mt_rnr2	ENSG00000187790	FANCM	-0.534130632688286	0.013762013982798044	0.19438125420547603
4	PDControl	C	Cingulate Cortex	OG_BCYRN1_MT-RNR2	og_bcyrn1_mt_rnr2	ENSG00000104325	DECR1	-0.5470500222895116	0.013781973801809715	0.19452430114141137
4	PDControl	C	Cingulate Cortex	OG_BCYRN1_MT-RNR2	og_bcyrn1_mt_rnr2	ENSG00000140367	UBE2Q2	0.44637053515049097	0.01392567655285514	0.19552632520334412
4	PDControl	C	Cingulate Cortex	OG_BCYRN1_MT-RNR2	og_bcyrn1_mt_rnr2	ENSG00000146416	AIG1	-0.35106967993453964	0.013960356594346617	0.19568397163679982
4	PDControl	C	Cingulate Cortex	OG_BCYRN1_MT-RNR2	og_bcyrn1_mt_rnr2	ENSG00000186187	ZNRF1	0.36001323211628655	0.014034667897747304	0.19624344098409272
4	PDControl	C	Cingulate Cortex	OG_BCYRN1_MT-RNR2	og_bcyrn1_mt_rnr2	ENSG00000115904	SOS1	0.2765076868224776	0.014105709265097521	0.19664166386867385
4	PDControl	C	Cingulate Cortex	OG_BCYRN1_MT-RNR2	og_bcyrn1_mt_rnr2	ENSG00000008988	RPS20	0.508062788725467	0.014161267180843208	0.1969472758092555
4	PDControl	C	Cingulate Cortex	OG_BCYRN1_MT-RNR2	og_bcyrn1_mt_rnr2	ENSG00000179454	KLHL28	0.5381422719719016	0.014187537875289464	0.19701501189082105
4	PDControl	C	Cingulate Cortex	OG_BCYRN1_MT-RNR2	og_bcyrn1_mt_rnr2	ENSG00000161011	SQSTM1	0.6346315265043305	0.014252318971133214	0.19739094759455217
4	PDControl	C	Cingulate Cortex	OG_BCYRN1_MT-RNR2	og_bcyrn1_mt_rnr2	ENSG00000244405	ETV5	0.6025696675710082	0.014273868675955393	0.19752150378371305
4	PDControl	C	Cingulate Cortex	OG_BCYRN1_MT-RNR2	og_bcyrn1_mt_rnr2	ENSG00000164303	ENPP6	-0.8895519479287564	0.0143230934634287	0.1978542980748158
4	PDControl	C	Cingulate Cortex	OG_BCYRN1_MT-RNR2	og_bcyrn1_mt_rnr2	ENSG00000124299	PEPD	0.5670390728036869	0.014380036139438166	0.19809990997402382
4	PDControl	C	Cingulate Cortex	OG_BCYRN1_MT-RNR2	og_bcyrn1_mt_rnr2	ENSG00000108175	ZMIZ1	0.4418944810905856	0.014556787817363763	0.1990301928344966
4	PDControl	C	Cingulate Cortex	OG_BCYRN1_MT-RNR2	og_bcyrn1_mt_rnr2	ENSG00000101182	PSMA7	0.5341764669982325	0.0145604370859322	0.19906043556261535
4	PDControl	C	Cingulate Cortex	OG_BCYRN1_MT-RNR2	og_bcyrn1_mt_rnr2	ENSG00000138658	ZGRF1	-0.5054893823330762	0.014561830810987624	0.1990686062282792
4	PDControl	C	Cingulate Cortex	OG_BCYRN1_MT-RNR2	og_bcyrn1_mt_rnr2	ENSG00000131848	ZSCAN5A	-0.3714254256800915	0.014573565907654506	0.19914163091603615
4	PDControl	C	Cingulate Cortex	OG_BCYRN1_MT-RNR2	og_bcyrn1_mt_rnr2	ENSG00000067601	ENSG00000067601	-0.3357616405753747	0.014609971659402695	0.19940437620084372
4	PDControl	C	Cingulate Cortex	OG_BCYRN1_MT-RNR2	og_bcyrn1_mt_rnr2	ENSG00000166855	CLPX	0.34879188388024307	0.014763201160514116	0.20033784761031867
4	PDControl	C	Cingulate Cortex	OG_BCYRN1_MT-RNR2	og_bcyrn1_mt_rnr2	ENSG00000287870	ENSG00000287870	-0.9544679403376999	0.014781001942139882	0.20040416559478422
4	PDControl	C	Cingulate Cortex	OG_BCYRN1_MT-RNR2	og_bcyrn1_mt_rnr2	ENSG00000086619	ERO1B	0.4843254733954456	0.014865893188841458	0.2010023486113344
4	PDControl	C	Cingulate Cortex	OG_BCYRN1_MT-RNR2	og_bcyrn1_mt_rnr2	ENSG00000032444	PNPLA6	0.48077576038747427	0.014905222055735754	0.20116149647439513
4	PDControl	C	Cingulate Cortex	OG_BCYRN1_MT-RNR2	og_bcyrn1_mt_rnr2	ENSG00000170271	FAXDC2	-0.6173764634873766	0.015047042191077123	0.2020528818115447
4	PDControl	C	Cingulate Cortex	OG_BCYRN1_MT-RNR2	og_bcyrn1_mt_rnr2	ENSG00000198064	NPIPB13	-0.32351858360566155	0.015049668690155936	0.20207835386213308
4	PDControl	C	Cingulate Cortex	OG_BCYRN1_MT-RNR2	og_bcyrn1_mt_rnr2	ENSG00000167460	TPM4	-0.45410719568355784	0.015248175700903963	0.20315602005882277
4	PDControl	C	Cingulate Cortex	OG_BCYRN1_MT-RNR2	og_bcyrn1_mt_rnr2	ENSG00000177463	NR2C2	0.321388960314267	0.01526945682415557	0.2032788395787753
4	PDControl	C	Cingulate Cortex	OG_BCYRN1_MT-RNR2	og_bcyrn1_mt_rnr2	ENSG00000005020	SKAP2	0.4492762226538547	0.015278559283519956	0.2033351347681123
4	PDControl	C	Cingulate Cortex	OG_BCYRN1_MT-RNR2	og_bcyrn1_mt_rnr2	ENSG00000197601	FAR1	-0.3709734081706211	0.015287572017260961	0.2033800354178484
4	PDControl	C	Cingulate Cortex	OG_BCYRN1_MT-RNR2	og_bcyrn1_mt_rnr2	ENSG00000259628	ENSG00000259628	0.497373126528057	0.015362656369862405	0.20367432146184467
4	PDControl	C	Cingulate Cortex	OG_BCYRN1_MT-RNR2	og_bcyrn1_mt_rnr2	ENSG00000163399	ATP1A1	0.502888440009702	0.015399945276998485	0.20386618758152833
4	PDControl	C	Cingulate Cortex	OG_BCYRN1_MT-RNR2	og_bcyrn1_mt_rnr2	ENSG00000173674	EIF1AX	0.5865761622823245	0.015497696177335442	0.204504401494679
4	PDControl	C	Cingulate Cortex	OG_BCYRN1_MT-RNR2	og_bcyrn1_mt_rnr2	ENSG00000248932	COPB2-DT	-0.3805887230786702	0.015516084166670397	0.20455533737464718
4	PDControl	C	Cingulate Cortex	OG_BCYRN1_MT-RNR2	og_bcyrn1_mt_rnr2	ENSG00000196470	SIAH1	0.5512798068089149	0.015521768514797939	0.2045900486856951
4	PDControl	C	Cingulate Cortex	OG_BCYRN1_MT-RNR2	og_bcyrn1_mt_rnr2	ENSG00000132471	WBP2	0.5072577932509175	0.015548711105675786	0.20471040739429533
4	PDControl	C	Cingulate Cortex	OG_BCYRN1_MT-RNR2	og_bcyrn1_mt_rnr2	ENSG00000173786	CNP	-0.6157425637071707	0.015583485476952898	0.2049149919717001
4	PDControl	C	Cingulate Cortex	OG_BCYRN1_MT-RNR2	og_bcyrn1_mt_rnr2	ENSG00000204843	DCTN1	-0.47588887717834183	0.015677540998136747	0.20555649624638647
4	PDControl	C	Cingulate Cortex	OG_BCYRN1_MT-RNR2	og_bcyrn1_mt_rnr2	ENSG00000131943	C19orf12	-0.36690261755379616	0.015808628388640875	0.20632307406680742
4	PDControl	C	Cingulate Cortex	OG_BCYRN1_MT-RNR2	og_bcyrn1_mt_rnr2	ENSG00000154229	PRKCA	0.3365123219380184	0.01587444393383197	0.20676789820064484
4	PDControl	C	Cingulate Cortex	OG_BCYRN1_MT-RNR2	og_bcyrn1_mt_rnr2	ENSG00000103769	RAB11A	0.4204007542304993	0.01588546026050591	0.20681807022733775
4	PDControl	C	Cingulate Cortex	OG_BCYRN1_MT-RNR2	og_bcyrn1_mt_rnr2	ENSG00000065621	GSTO2	-0.5850088773931938	0.015950397147533078	0.2072208392903601
4	PDControl	C	Cingulate Cortex	OG_BCYRN1_MT-RNR2	og_bcyrn1_mt_rnr2	ENSG00000143748	NVL	-0.34439630174709546	0.016173840287774643	0.2083843360660577
4	PDControl	C	Cingulate Cortex	OG_BCYRN1_MT-RNR2	og_bcyrn1_mt_rnr2	ENSG00000243024	ENSG00000243024	-0.6158825510115946	0.016186915834614252	0.20846910420043546
4	PDControl	C	Cingulate Cortex	OG_BCYRN1_MT-RNR2	og_bcyrn1_mt_rnr2	ENSG00000132002	DNAJB1	0.9804345053331263	0.016220191173887403	0.2086741666883981
4	PDControl	C	Cingulate Cortex	OG_BCYRN1_MT-RNR2	og_bcyrn1_mt_rnr2	ENSG00000100554	ATP6V1D	0.5391492364818129	0.01623691663370412	0.20872812576614316
4	PDControl	C	Cingulate Cortex	OG_BCYRN1_MT-RNR2	og_bcyrn1_mt_rnr2	ENSG00000203865	ATP1A1-AS1	-0.6022436616573232	0.016239773047570075	0.2087483097498147
4	PDControl	C	Cingulate Cortex	OG_BCYRN1_MT-RNR2	og_bcyrn1_mt_rnr2	ENSG00000100490	CDKL1	0.6133103609896766	0.016269317691545243	0.20885646077704548
4	PDControl	C	Cingulate Cortex	OG_BCYRN1_MT-RNR2	og_bcyrn1_mt_rnr2	ENSG00000114423	CBLB	0.3812931295332147	0.016295602412602805	0.20905846465239175
4	PDControl	C	Cingulate Cortex	OG_BCYRN1_MT-RNR2	og_bcyrn1_mt_rnr2	ENSG00000219626	FAM228B	-0.46175235195821696	0.01633397538216327	0.20930838932810386
4	PDControl	C	Cingulate Cortex	OG_BCYRN1_MT-RNR2	og_bcyrn1_mt_rnr2	ENSG00000168615	ADAM9	0.5076991576684424	0.016337723085703585	0.20931767787600095
4	PDControl	C	Cingulate Cortex	OG_BCYRN1_MT-RNR2	og_bcyrn1_mt_rnr2	ENSG00000100644	HIF1A	0.46191612869827203	0.016409738386327654	0.20960044952655846
4	PDControl	C	Cingulate Cortex	OG_BCYRN1_MT-RNR2	og_bcyrn1_mt_rnr2	ENSG00000174891	RSRC1	-0.34655362217187946	0.016418720669286235	0.20965008405606383
4	PDControl	C	Cingulate Cortex	OG_BCYRN1_MT-RNR2	og_bcyrn1_mt_rnr2	ENSG00000225096	LOC101927293	-0.5246669574161391	0.016443748158399194	0.20981014502408957
4	PDControl	C	Cingulate Cortex	OG_BCYRN1_MT-RNR2	og_bcyrn1_mt_rnr2	ENSG00000119899	SLC17A5	0.4064813178381339	0.016490203197864338	0.21012058616656645
4	PDControl	C	Cingulate Cortex	OG_BCYRN1_MT-RNR2	og_bcyrn1_mt_rnr2	ENSG00000177150	FAM210A	0.5632877951780335	0.016535197715379025	0.21030101930404066
4	PDControl	C	Cingulate Cortex	OG_BCYRN1_MT-RNR2	og_bcyrn1_mt_rnr2	ENSG00000168434	COG7	-0.4144099754922408	0.016536397159415184	0.21030661745773344
4	PDControl	C	Cingulate Cortex	OG_BCYRN1_MT-RNR2	og_bcyrn1_mt_rnr2	ENSG00000120948	TARDBP	-0.42470300707527375	0.0166086306088648	0.2107534594142554
4	PDControl	C	Cingulate Cortex	OG_BCYRN1_MT-RNR2	og_bcyrn1_mt_rnr2	ENSG00000126705	AHDC1	0.42587529839949756	0.016807854695053106	0.21191990173390862
4	PDControl	C	Cingulate Cortex	OG_BCYRN1_MT-RNR2	og_bcyrn1_mt_rnr2	ENSG00000019144	PHLDB1	-0.5380693288618268	0.016821377593965146	0.21197886501581528
4	PDControl	C	Cingulate Cortex	OG_BCYRN1_MT-RNR2	og_bcyrn1_mt_rnr2	ENSG00000080371	RAB21	0.5467179507341742	0.016841073106271587	0.21205879301942132
4	PDControl	C	Cingulate Cortex	OG_BCYRN1_MT-RNR2	og_bcyrn1_mt_rnr2	ENSG00000134569	LRP4	-0.4591896246885758	0.016845292920256206	0.21208362595768562
4	PDControl	C	Cingulate Cortex	OG_BCYRN1_MT-RNR2	og_bcyrn1_mt_rnr2	ENSG00000056487	PHF21B	0.532668008897188	0.016857284961514847	0.21210253069407814
4	PDControl	C	Cingulate Cortex	OG_BCYRN1_MT-RNR2	og_bcyrn1_mt_rnr2	ENSG00000053770	AP5M1	0.48259794127218125	0.016911144423059996	0.2124315612221922
4	PDControl	C	Cingulate Cortex	OG_BCYRN1_MT-RNR2	og_bcyrn1_mt_rnr2	ENSG00000127124	HIVEP3	0.34492234861589477	0.017014253646631602	0.2129614980025156
4	PDControl	C	Cingulate Cortex	OG_BCYRN1_MT-RNR2	og_bcyrn1_mt_rnr2	ENSG00000249494	ENSG00000249494	-0.5809500469107123	0.017042352898825528	0.21313160770804346
4	PDControl	C	Cingulate Cortex	OG_BCYRN1_MT-RNR2	og_bcyrn1_mt_rnr2	ENSG00000039319	ZFYVE16	-0.626961780097278	0.017079770259265745	0.21322269104347977
4	PDControl	C	Cingulate Cortex	OG_BCYRN1_MT-RNR2	og_bcyrn1_mt_rnr2	ENSG00000122882	ECD	-0.3769089857044827	0.017152389525274026	0.2135997663474474
4	PDControl	C	Cingulate Cortex	OG_BCYRN1_MT-RNR2	og_bcyrn1_mt_rnr2	ENSG00000245937	SLC12A2-DT	-0.37347197325513903	0.017231722538222513	0.21395848885264335
4	PDControl	C	Cingulate Cortex	OG_BCYRN1_MT-RNR2	og_bcyrn1_mt_rnr2	ENSG00000176769	TCERG1L	-0.5949752003324793	0.017262289744971515	0.2140960629456995
4	PDControl	C	Cingulate Cortex	OG_BCYRN1_MT-RNR2	og_bcyrn1_mt_rnr2	ENSG00000132702	HAPLN2	-0.8239438864781334	0.0172666428522414	0.2140960629456995
4	PDControl	C	Cingulate Cortex	OG_BCYRN1_MT-RNR2	og_bcyrn1_mt_rnr2	ENSG00000106012	IQCE	-0.4257195197956767	0.017282631436821603	0.21419126305437758
4	PDControl	C	Cingulate Cortex	OG_BCYRN1_MT-RNR2	og_bcyrn1_mt_rnr2	ENSG00000232160	RAP2C-AS1	-0.5570785856670888	0.017329286449295482	0.21456638189646915
4	PDControl	C	Cingulate Cortex	OG_BCYRN1_MT-RNR2	og_bcyrn1_mt_rnr2	ENSG00000204574	ABCF1	-0.5313793902179045	0.017355545638627113	0.21464576761109824
4	PDControl	C	Cingulate Cortex	OG_BCYRN1_MT-RNR2	og_bcyrn1_mt_rnr2	ENSG00000172954	LCLAT1	-0.4370136600810586	0.017371342224599517	0.21474382995166874
4	PDControl	C	Cingulate Cortex	OG_BCYRN1_MT-RNR2	og_bcyrn1_mt_rnr2	ENSG00000161551	ZNF577	-0.4477858926011109	0.017383108946537468	0.214840520240993
4	PDControl	C	Cingulate Cortex	OG_BCYRN1_MT-RNR2	og_bcyrn1_mt_rnr2	ENSG00000092148	HECTD1	-0.26447776124587374	0.01740982719719585	0.21496930041487622
4	PDControl	C	Cingulate Cortex	OG_BCYRN1_MT-RNR2	og_bcyrn1_mt_rnr2	ENSG00000253807	ENSG00000253807	-0.7071665754851857	0.017453957112356533	0.21520143873135178
4	PDControl	C	Cingulate Cortex	OG_BCYRN1_MT-RNR2	og_bcyrn1_mt_rnr2	ENSG00000141551	CSNK1D	0.39715777836244115	0.017483719636628117	0.21528863410901536
4	PDControl	C	Cingulate Cortex	OG_BCYRN1_MT-RNR2	og_bcyrn1_mt_rnr2	ENSG00000077549	CAPZB	0.3366021820732774	0.01753666055457287	0.21551580821155603
4	PDControl	C	Cingulate Cortex	OG_BCYRN1_MT-RNR2	og_bcyrn1_mt_rnr2	ENSG00000080546	SESN1	0.37399681487499503	0.017543162483856976	0.21552038889120861
4	PDControl	C	Cingulate Cortex	OG_BCYRN1_MT-RNR2	og_bcyrn1_mt_rnr2	ENSG00000125952	MAX	0.42301096335356725	0.017575544568923095	0.21567018946832522
4	PDControl	C	Cingulate Cortex	OG_BCYRN1_MT-RNR2	og_bcyrn1_mt_rnr2	ENSG00000228486	C2orf92	-0.5733212722215217	0.017585199466279733	0.21569747097359976
4	PDControl	C	Cingulate Cortex	OG_BCYRN1_MT-RNR2	og_bcyrn1_mt_rnr2	ENSG00000100994	PYGB	0.4564411807565749	0.017587169099930237	0.21569747097359976
4	PDControl	C	Cingulate Cortex	OG_BCYRN1_MT-RNR2	og_bcyrn1_mt_rnr2	ENSG00000101752	MIB1	0.28423822007562194	0.017642483959531562	0.21601833741110082
4	PDControl	C	Cingulate Cortex	OG_BCYRN1_MT-RNR2	og_bcyrn1_mt_rnr2	ENSG00000108423	TUBD1	-0.42936094454901585	0.017671894715361763	0.2161603385798482
4	PDControl	C	Cingulate Cortex	OG_BCYRN1_MT-RNR2	og_bcyrn1_mt_rnr2	ENSG00000103429	BFAR	0.4363822117061247	0.017748273054785126	0.21642532876593704
4	PDControl	C	Cingulate Cortex	OG_BCYRN1_MT-RNR2	og_bcyrn1_mt_rnr2	ENSG00000005889	ZFX	0.41773268917199946	0.017784369974264212	0.21664284870919207
4	PDControl	C	Cingulate Cortex	OG_BCYRN1_MT-RNR2	og_bcyrn1_mt_rnr2	ENSG00000263307	ENSG00000263307	0.42442012219740466	0.017814520202509426	0.21685302787184194
4	PDControl	C	Cingulate Cortex	OG_BCYRN1_MT-RNR2	og_bcyrn1_mt_rnr2	ENSG00000099956	SMARCB1	-0.39661738995317464	0.017816833484172224	0.21685302787184194
4	PDControl	C	Cingulate Cortex	OG_BCYRN1_MT-RNR2	og_bcyrn1_mt_rnr2	ENSG00000179152	TCAIM	0.39264766569177834	0.01797516938345753	0.21767499959936473
4	PDControl	C	Cingulate Cortex	OG_BCYRN1_MT-RNR2	og_bcyrn1_mt_rnr2	ENSG00000216937	CCDC7	-0.4174905599213865	0.017993636934285785	0.21771341742510095
4	PDControl	C	Cingulate Cortex	OG_BCYRN1_MT-RNR2	og_bcyrn1_mt_rnr2	ENSG00000166548	TK2	-0.5095362575599607	0.018026144596997973	0.2178783189309258
4	PDControl	C	Cingulate Cortex	OG_BCYRN1_MT-RNR2	og_bcyrn1_mt_rnr2	ENSG00000107798	LIPA	-0.39612188427495454	0.01809185259008942	0.21813707757813147
4	PDControl	C	Cingulate Cortex	OG_BCYRN1_MT-RNR2	og_bcyrn1_mt_rnr2	ENSG00000153936	HS2ST1	0.37279979249014517	0.01811617496768545	0.2182806794294625
4	PDControl	C	Cingulate Cortex	OG_BCYRN1_MT-RNR2	og_bcyrn1_mt_rnr2	ENSG00000110395	CBL	0.3563938625784946	0.018130773280577748	0.21831412050722535
4	PDControl	C	Cingulate Cortex	OG_BCYRN1_MT-RNR2	og_bcyrn1_mt_rnr2	ENSG00000198380	GFPT1	0.39209131739287173	0.018225134587957808	0.21862912815522262
4	PDControl	C	Cingulate Cortex	OG_BCYRN1_MT-RNR2	og_bcyrn1_mt_rnr2	ENSG00000175224	ATG13	-0.3994107773905311	0.01823593177642184	0.2186606212741498
4	PDControl	C	Cingulate Cortex	OG_BCYRN1_MT-RNR2	og_bcyrn1_mt_rnr2	ENSG00000167614	TTYH1	-0.43125188831202177	0.01826878085772381	0.218720777642239
4	PDControl	C	Cingulate Cortex	OG_BCYRN1_MT-RNR2	og_bcyrn1_mt_rnr2	ENSG00000137501	SYTL2	-0.44194229628330195	0.018275143701246544	0.21875913295799165
4	PDControl	C	Cingulate Cortex	OG_BCYRN1_MT-RNR2	og_bcyrn1_mt_rnr2	ENSG00000166181	API5	-0.4071652199581903	0.018513587917329006	0.2200122627828463
4	PDControl	C	Cingulate Cortex	OG_BCYRN1_MT-RNR2	og_bcyrn1_mt_rnr2	ENSG00000107864	CPEB3	0.28998399500127814	0.018675069519973456	0.22079819997062225
4	PDControl	C	Cingulate Cortex	OG_BCYRN1_MT-RNR2	og_bcyrn1_mt_rnr2	ENSG00000184014	DENND5A	-0.30327084386026026	0.018698013289435725	0.22091183321318253
4	PDControl	C	Cingulate Cortex	OG_BCYRN1_MT-RNR2	og_bcyrn1_mt_rnr2	ENSG00000008405	CRY1	0.5917593291222465	0.018753123103148087	0.2212111405064972
4	PDControl	C	Cingulate Cortex	OG_BCYRN1_MT-RNR2	og_bcyrn1_mt_rnr2	ENSG00000105401	CDC37	-0.4561036247264161	0.01875488874978885	0.22121312612550634
4	PDControl	C	Cingulate Cortex	OG_BCYRN1_MT-RNR2	og_bcyrn1_mt_rnr2	ENSG00000133424	LARGE1	0.303143180401376	0.018921649667958153	0.221939161689323
4	PDControl	C	Cingulate Cortex	OG_BCYRN1_MT-RNR2	og_bcyrn1_mt_rnr2	ENSG00000205269	TMEM170B	0.46203164195488267	0.018951849999072665	0.2221097569505607
4	PDControl	C	Cingulate Cortex	OG_BCYRN1_MT-RNR2	og_bcyrn1_mt_rnr2	ENSG00000198121	LPAR1	-0.6597276968191537	0.01903201945064746	0.222532030198023
4	PDControl	C	Cingulate Cortex	OG_BCYRN1_MT-RNR2	og_bcyrn1_mt_rnr2	ENSG00000119771	KLHL29	0.49996609533936187	0.01905480107235251	0.22256879919963776
4	PDControl	C	Cingulate Cortex	OG_BCYRN1_MT-RNR2	og_bcyrn1_mt_rnr2	ENSG00000269293	ZSCAN16-AS1	-0.46164445732496784	0.01907264399330866	0.22266320563222253
4	PDControl	C	Cingulate Cortex	OG_BCYRN1_MT-RNR2	og_bcyrn1_mt_rnr2	ENSG00000165084	C8orf34	0.5866631893029695	0.019133195754974335	0.2228687135913007
4	PDControl	C	Cingulate Cortex	OG_BCYRN1_MT-RNR2	og_bcyrn1_mt_rnr2	ENSG00000163785	RYK	0.45147132666332546	0.01921811302218403	0.22330595198239558
4	PDControl	C	Cingulate Cortex	OG_BCYRN1_MT-RNR2	og_bcyrn1_mt_rnr2	ENSG00000163126	ANKRD23	-0.5704979972502726	0.019261090215468426	0.2235285552843114
4	PDControl	C	Cingulate Cortex	OG_BCYRN1_MT-RNR2	og_bcyrn1_mt_rnr2	ENSG00000092445	TYRO3	-0.4169073853171561	0.019329608213053753	0.22392206918158555
4	PDControl	C	Cingulate Cortex	OG_BCYRN1_MT-RNR2	og_bcyrn1_mt_rnr2	ENSG00000196182	STK40	0.5275906372535317	0.01936891925368978	0.2240175278858234
4	PDControl	C	Cingulate Cortex	OG_BCYRN1_MT-RNR2	og_bcyrn1_mt_rnr2	ENSG00000040933	INPP4A	0.3754549704406971	0.019372623563423178	0.2240344305966563
4	PDControl	C	Cingulate Cortex	OG_BCYRN1_MT-RNR2	og_bcyrn1_mt_rnr2	ENSG00000128159	TUBGCP6	-0.5309197939143608	0.019386517262190983	0.22411521756483796
4	PDControl	C	Cingulate Cortex	OG_BCYRN1_MT-RNR2	og_bcyrn1_mt_rnr2	ENSG00000144559	TAMM41	-0.4061954180192222	0.019416265638627063	0.22420213752668372
4	PDControl	C	Cingulate Cortex	OG_BCYRN1_MT-RNR2	og_bcyrn1_mt_rnr2	ENSG00000021762	OSBPL5	-0.46882190478546715	0.019447645451577726	0.2243026560409515
4	PDControl	C	Cingulate Cortex	OG_BCYRN1_MT-RNR2	og_bcyrn1_mt_rnr2	ENSG00000203709	ENSG00000203709	0.38718990392380004	0.019526315809908164	0.22466069836857935
4	PDControl	C	Cingulate Cortex	OG_BCYRN1_MT-RNR2	og_bcyrn1_mt_rnr2	ENSG00000197429	IPP	-0.4753397880679713	0.019568829137874916	0.22487633969038923
4	PDControl	C	Cingulate Cortex	OG_BCYRN1_MT-RNR2	og_bcyrn1_mt_rnr2	ENSG00000204272	NBDY	0.43400544880358805	0.01958217832394653	0.22492706868810794
4	PDControl	C	Cingulate Cortex	OG_BCYRN1_MT-RNR2	og_bcyrn1_mt_rnr2	ENSG00000163755	HPS3	-0.38310834016775885	0.01969640364128692	0.22548167266094618
4	PDControl	C	Cingulate Cortex	OG_BCYRN1_MT-RNR2	og_bcyrn1_mt_rnr2	ENSG00000196428	TSC22D2	0.3667272570872697	0.01970811002994682	0.22556868624946777
4	PDControl	C	Cingulate Cortex	OG_BCYRN1_MT-RNR2	og_bcyrn1_mt_rnr2	ENSG00000157470	FAM81A	-0.45737086825128426	0.01973993635955734	0.22576789188059995
4	PDControl	C	Cingulate Cortex	OG_BCYRN1_MT-RNR2	og_bcyrn1_mt_rnr2	ENSG00000136720	HS6ST1	0.5350156568972801	0.019793562762366327	0.22602729615831268
4	PDControl	C	Cingulate Cortex	OG_BCYRN1_MT-RNR2	og_bcyrn1_mt_rnr2	ENSG00000152102	FAM168B	0.3210351607536621	0.0198188042521556	0.22615908529489434
4	PDControl	C	Cingulate Cortex	OG_BCYRN1_MT-RNR2	og_bcyrn1_mt_rnr2	ENSG00000105887	MTPN	0.45768904574127145	0.019936691168823437	0.22662022435895457
4	PDControl	C	Cingulate Cortex	OG_BCYRN1_MT-RNR2	og_bcyrn1_mt_rnr2	ENSG00000175115	PACS1	0.3151860241039195	0.019962632059384654	0.22670232843134158
4	PDControl	C	Cingulate Cortex	OG_BCYRN1_MT-RNR2	og_bcyrn1_mt_rnr2	ENSG00000184277	TM2D3	0.46442814428947177	0.01997993903809586	0.2267501227038773
4	PDControl	C	Cingulate Cortex	OG_BCYRN1_MT-RNR2	og_bcyrn1_mt_rnr2	ENSG00000105821	DNAJC2	0.4675145530809086	0.020118172070002827	0.2273222950320831
4	PDControl	C	Cingulate Cortex	OG_BCYRN1_MT-RNR2	og_bcyrn1_mt_rnr2	ENSG00000132334	PTPRE	0.3651356650298574	0.020337661143311384	0.22846957013041572
4	PDControl	C	Cingulate Cortex	OG_BCYRN1_MT-RNR2	og_bcyrn1_mt_rnr2	ENSG00000227486	ENSG00000227486	-0.5383397815517377	0.020358718795958953	0.22853617135985982
4	PDControl	C	Cingulate Cortex	OG_BCYRN1_MT-RNR2	og_bcyrn1_mt_rnr2	ENSG00000122694	GLIPR2	-0.59474229876857	0.02040427613912253	0.22870773377403977
4	PDControl	C	Cingulate Cortex	OG_BCYRN1_MT-RNR2	og_bcyrn1_mt_rnr2	ENSG00000247121	ENSG00000247121	-0.4189923188776383	0.020446932741442415	0.22899126142881535
4	PDControl	C	Cingulate Cortex	OG_BCYRN1_MT-RNR2	og_bcyrn1_mt_rnr2	ENSG00000120053	GOT1	0.419221932141844	0.020491769574070246	0.22922462050787734
4	PDControl	C	Cingulate Cortex	OG_BCYRN1_MT-RNR2	og_bcyrn1_mt_rnr2	ENSG00000145390	USP53	0.5568300073503671	0.0205123492293105	0.2293777587063207
4	PDControl	C	Cingulate Cortex	OG_BCYRN1_MT-RNR2	og_bcyrn1_mt_rnr2	ENSG00000124523	SIRT5	0.44627555855202683	0.020605914176436493	0.22984874904404967
4	PDControl	C	Cingulate Cortex	OG_BCYRN1_MT-RNR2	og_bcyrn1_mt_rnr2	ENSG00000220804	ENSG00000220804	0.5323080173225359	0.020606454226186812	0.22984874904404967
4	PDControl	C	Cingulate Cortex	OG_BCYRN1_MT-RNR2	og_bcyrn1_mt_rnr2	ENSG00000237166	ENSG00000237166	-0.837450378092174	0.02062537147394097	0.22992980826787585
4	PDControl	C	Cingulate Cortex	OG_BCYRN1_MT-RNR2	og_bcyrn1_mt_rnr2	ENSG00000146830	GIGYF1	-0.37467834326499094	0.02065200628382158	0.23004155684465474
4	PDControl	C	Cingulate Cortex	OG_BCYRN1_MT-RNR2	og_bcyrn1_mt_rnr2	ENSG00000155744	HYCC2	0.32808866247400825	0.020736026736349184	0.23056946693941124
4	PDControl	C	Cingulate Cortex	OG_BCYRN1_MT-RNR2	og_bcyrn1_mt_rnr2	ENSG00000101052	IFT52	-0.29457150485061145	0.020854746354446316	0.23112688801389286
4	PDControl	C	Cingulate Cortex	OG_BCYRN1_MT-RNR2	og_bcyrn1_mt_rnr2	ENSG00000114993	RTKN	-0.637179955760061	0.020892906057046457	0.23132022275200004
4	PDControl	C	Cingulate Cortex	OG_BCYRN1_MT-RNR2	og_bcyrn1_mt_rnr2	ENSG00000172817	CYP7B1	-0.5477866029228631	0.02104218034851196	0.23222694262055296
4	PDControl	C	Cingulate Cortex	OG_BCYRN1_MT-RNR2	og_bcyrn1_mt_rnr2	ENSG00000103264	FBXO31	0.4368680619248382	0.02109071937503459	0.23245109797526783
4	PDControl	C	Cingulate Cortex	OG_BCYRN1_MT-RNR2	og_bcyrn1_mt_rnr2	ENSG00000115425	PECR	-0.4798389991459082	0.021124729468742633	0.2325777582691583
4	PDControl	C	Cingulate Cortex	OG_BCYRN1_MT-RNR2	og_bcyrn1_mt_rnr2	ENSG00000160321	ZNF208	-0.7633124778588605	0.021388433764632186	0.23399122255160704
4	PDControl	C	Cingulate Cortex	OG_BCYRN1_MT-RNR2	og_bcyrn1_mt_rnr2	ENSG00000271860	LOC101927314	-0.40164864645158094	0.021401864338370682	0.23405495267130927
4	PDControl	C	Cingulate Cortex	OG_BCYRN1_MT-RNR2	og_bcyrn1_mt_rnr2	ENSG00000013375	PGM3	0.6069194774156692	0.0215458937983677	0.23483318296299574
4	PDControl	C	Cingulate Cortex	OG_BCYRN1_MT-RNR2	og_bcyrn1_mt_rnr2	ENSG00000116171	SCP2	-0.3829126949774846	0.021564455934525887	0.23492407351822675
4	PDControl	C	Cingulate Cortex	OG_BCYRN1_MT-RNR2	og_bcyrn1_mt_rnr2	ENSG00000141446	ESCO1	-0.3082792005482098	0.021630065435480118	0.23531636797571537
4	PDControl	C	Cingulate Cortex	OG_BCYRN1_MT-RNR2	og_bcyrn1_mt_rnr2	ENSG00000163788	SNRK	0.49879412500736287	0.021690620996798228	0.23557581046599108
4	PDControl	C	Cingulate Cortex	OG_BCYRN1_MT-RNR2	og_bcyrn1_mt_rnr2	ENSG00000104824	HNRNPL	-0.5076503125090897	0.02176237582298953	0.23592957132676284
4	PDControl	C	Cingulate Cortex	OG_BCYRN1_MT-RNR2	og_bcyrn1_mt_rnr2	ENSG00000134684	YARS1	0.40717975352326796	0.02177420836327019	0.23601166184029668
4	PDControl	C	Cingulate Cortex	OG_BCYRN1_MT-RNR2	og_bcyrn1_mt_rnr2	ENSG00000134294	SLC38A2	0.6225780682868312	0.021823047447875187	0.23614366938156492
4	PDControl	C	Cingulate Cortex	OG_BCYRN1_MT-RNR2	og_bcyrn1_mt_rnr2	ENSG00000109133	TMEM33	0.4844077683867223	0.021869782722533735	0.23635116174672907
4	PDControl	C	Cingulate Cortex	OG_BCYRN1_MT-RNR2	og_bcyrn1_mt_rnr2	ENSG00000159131	GART	0.4654794980042123	0.021874005721980262	0.23635116174672907
4	PDControl	C	Cingulate Cortex	OG_BCYRN1_MT-RNR2	og_bcyrn1_mt_rnr2	ENSG00000127980	PEX1	-0.3587112386971274	0.021887354610961487	0.2363965225670499
4	PDControl	C	Cingulate Cortex	OG_BCYRN1_MT-RNR2	og_bcyrn1_mt_rnr2	ENSG00000150961	SEC24D	0.5919502756754662	0.02190017127273952	0.23645167768358405
4	PDControl	C	Cingulate Cortex	OG_BCYRN1_MT-RNR2	og_bcyrn1_mt_rnr2	ENSG00000261879	ZNF594-DT	-0.3915070131820979	0.02194588864705698	0.23668694740871
4	PDControl	C	Cingulate Cortex	OG_BCYRN1_MT-RNR2	og_bcyrn1_mt_rnr2	ENSG00000038532	CLEC16A	0.39005493318388584	0.022149576415436037	0.237393496713184
4	PDControl	C	Cingulate Cortex	OG_BCYRN1_MT-RNR2	og_bcyrn1_mt_rnr2	ENSG00000259673	IQCH-AS1	0.4574607432050657	0.022263215239227006	0.23796888126331708
4	PDControl	C	Cingulate Cortex	OG_BCYRN1_MT-RNR2	og_bcyrn1_mt_rnr2	ENSG00000145860	RNF145	0.2927425404046273	0.022307153783275007	0.2380908788870451
4	PDControl	C	Cingulate Cortex	OG_BCYRN1_MT-RNR2	og_bcyrn1_mt_rnr2	ENSG00000171840	NINJ2	-0.4428402002074865	0.022340496544264916	0.2381882702693345
4	PDControl	C	Cingulate Cortex	OG_BCYRN1_MT-RNR2	og_bcyrn1_mt_rnr2	ENSG00000185946	RNPC3	-0.41095469583636124	0.022428423864136026	0.2385472417752961
4	PDControl	C	Cingulate Cortex	OG_BCYRN1_MT-RNR2	og_bcyrn1_mt_rnr2	ENSG00000082898	XPO1	0.302349764744382	0.02245034176381503	0.23869112311121418
4	PDControl	C	Cingulate Cortex	OG_BCYRN1_MT-RNR2	og_bcyrn1_mt_rnr2	ENSG00000168818	STX18	0.38177990770244286	0.022545610248205665	0.23919557193859872
4	PDControl	C	Cingulate Cortex	OG_BCYRN1_MT-RNR2	og_bcyrn1_mt_rnr2	ENSG00000163116	STPG2	-0.40524070586856986	0.02258881465276811	0.23932496160878106
4	PDControl	C	Cingulate Cortex	OG_BCYRN1_MT-RNR2	og_bcyrn1_mt_rnr2	ENSG00000115415	STAT1	0.6089357286861716	0.0226979867588237	0.2397571150349229
4	PDControl	C	Cingulate Cortex	OG_BCYRN1_MT-RNR2	og_bcyrn1_mt_rnr2	ENSG00000174306	ZHX3	-0.3090286880571149	0.022700136462513943	0.2397636308298135
4	PDControl	C	Cingulate Cortex	OG_BCYRN1_MT-RNR2	og_bcyrn1_mt_rnr2	ENSG00000183723	CMTM4	0.2837597717445597	0.022702567851501165	0.23976892953849782
4	PDControl	C	Cingulate Cortex	OG_BCYRN1_MT-RNR2	og_bcyrn1_mt_rnr2	ENSG00000102780	DGKH	0.4319142264219389	0.02272927465996614	0.23990093961793033
4	PDControl	C	Cingulate Cortex	OG_BCYRN1_MT-RNR2	og_bcyrn1_mt_rnr2	ENSG00000188846	RPL14	0.4885625856993725	0.022755831285723425	0.2400111536251841
4	PDControl	C	Cingulate Cortex	OG_BCYRN1_MT-RNR2	og_bcyrn1_mt_rnr2	ENSG00000165246	NLGN4Y	-0.9585352556078499	0.023014681362779177	0.2412445532540135
4	PDControl	C	Cingulate Cortex	OG_BCYRN1_MT-RNR2	og_bcyrn1_mt_rnr2	ENSG00000153815	CMIP	0.2869058275346452	0.023096737302634833	0.24163703593551034
4	PDControl	C	Cingulate Cortex	OG_BCYRN1_MT-RNR2	og_bcyrn1_mt_rnr2	ENSG00000262879	ENSG00000262879	-0.2848733759993811	0.023146435083662317	0.2417524623921118
4	PDControl	C	Cingulate Cortex	OG_BCYRN1_MT-RNR2	og_bcyrn1_mt_rnr2	ENSG00000160746	ANO10	0.2744740272544517	0.023177517897028557	0.24185542566456367
4	PDControl	C	Cingulate Cortex	OG_BCYRN1_MT-RNR2	og_bcyrn1_mt_rnr2	ENSG00000184828	ZBTB7C	0.6876143388214144	0.02323260430336176	0.2420357906293756
4	PDControl	C	Cingulate Cortex	OG_BCYRN1_MT-RNR2	og_bcyrn1_mt_rnr2	ENSG00000197302	KRBOX5	-0.48832857163262666	0.023266870423254295	0.24222819156938158
4	PDControl	C	Cingulate Cortex	OG_BCYRN1_MT-RNR2	og_bcyrn1_mt_rnr2	ENSG00000215301	DDX3X	0.4029105879492647	0.023327848024826313	0.24255304905455974
4	PDControl	C	Cingulate Cortex	OG_BCYRN1_MT-RNR2	og_bcyrn1_mt_rnr2	ENSG00000170949	ZNF160	-0.48244577748779793	0.023447860423315422	0.24319834592437103
4	PDControl	C	Cingulate Cortex	OG_BCYRN1_MT-RNR2	og_bcyrn1_mt_rnr2	ENSG00000204138	PHACTR4	-0.2915380938581986	0.023499880149296805	0.24350662697154243
4	PDControl	C	Cingulate Cortex	OG_BCYRN1_MT-RNR2	og_bcyrn1_mt_rnr2	ENSG00000106603	COA1	-0.3666428016996317	0.023640926045325965	0.24413121083291442
4	PDControl	C	Cingulate Cortex	OG_BCYRN1_MT-RNR2	og_bcyrn1_mt_rnr2	ENSG00000102452	NALCN	-0.2624239508956556	0.02368151926468744	0.24431357596291683
4	PDControl	C	Cingulate Cortex	OG_BCYRN1_MT-RNR2	og_bcyrn1_mt_rnr2	ENSG00000154874	ENSG00000154874	-0.5950569159258405	0.02373455781404845	0.24452521650437414
4	PDControl	C	Cingulate Cortex	OG_BCYRN1_MT-RNR2	og_bcyrn1_mt_rnr2	ENSG00000175387	SMAD2	0.3456182200379274	0.023890501395375654	0.2451441796573437
4	PDControl	C	Cingulate Cortex	OG_BCYRN1_MT-RNR2	og_bcyrn1_mt_rnr2	ENSG00000285184	ENSG00000285184	-0.4096344107461798	0.024037450677081424	0.24578843495232908
4	PDControl	C	Cingulate Cortex	OG_BCYRN1_MT-RNR2	og_bcyrn1_mt_rnr2	ENSG00000186448	ZNF197	-0.42950414810238335	0.024041940844952554	0.2458126832676524
4	PDControl	C	Cingulate Cortex	OG_BCYRN1_MT-RNR2	og_bcyrn1_mt_rnr2	ENSG00000064999	ANKS1A	0.2610651852289845	0.024079364489722303	0.24596276942498058
4	PDControl	C	Cingulate Cortex	OG_BCYRN1_MT-RNR2	og_bcyrn1_mt_rnr2	ENSG00000151718	WWC2	0.280292078141656	0.024095461663711727	0.2460727478459014
4	PDControl	C	Cingulate Cortex	OG_BCYRN1_MT-RNR2	og_bcyrn1_mt_rnr2	ENSG00000175893	ZDHHC21	-0.4263585785276671	0.02432393483893272	0.24715061780511552
4	PDControl	C	Cingulate Cortex	OG_BCYRN1_MT-RNR2	og_bcyrn1_mt_rnr2	ENSG00000166938	DIS3L	-0.4259999809483226	0.024383183639300504	0.24743281141590373
4	PDControl	C	Cingulate Cortex	OG_BCYRN1_MT-RNR2	og_bcyrn1_mt_rnr2	ENSG00000116678	LEPR	0.6752238872123826	0.024405905255765654	0.24750016635474778
4	PDControl	C	Cingulate Cortex	OG_BCYRN1_MT-RNR2	og_bcyrn1_mt_rnr2	ENSG00000172493	AFF1	0.30831687071839653	0.02441287702339376	0.2475292690681118
4	PDControl	C	Cingulate Cortex	OG_BCYRN1_MT-RNR2	og_bcyrn1_mt_rnr2	ENSG00000114316	USP4	-0.2818951167260515	0.024430817153010338	0.24758553614954745
4	PDControl	C	Cingulate Cortex	OG_BCYRN1_MT-RNR2	og_bcyrn1_mt_rnr2	ENSG00000166473	PKD1L2	-0.5334908964459393	0.024631311877546948	0.24844794050393712
4	PDControl	C	Cingulate Cortex	OG_BCYRN1_MT-RNR2	og_bcyrn1_mt_rnr2	ENSG00000197329	PELI1	0.5100408526002038	0.02463483585322467	0.2484539739596857
4	PDControl	C	Cingulate Cortex	OG_BCYRN1_MT-RNR2	og_bcyrn1_mt_rnr2	ENSG00000120137	PANK3	0.3765022161853029	0.024664488930069072	0.24853930748766515
4	PDControl	C	Cingulate Cortex	OG_BCYRN1_MT-RNR2	og_bcyrn1_mt_rnr2	ENSG00000163960	UBXN7	0.30058784677611694	0.024664507474929515	0.24853930748766515
4	PDControl	C	Cingulate Cortex	OG_BCYRN1_MT-RNR2	og_bcyrn1_mt_rnr2	ENSG00000223745	ENSG00000223745	-0.37716739893066187	0.02481538255292926	0.24921644216435457
4	PDControl	C	Cingulate Cortex	OG_BCYRN1_MT-RNR2	og_bcyrn1_mt_rnr2	ENSG00000123268	ATF1	0.33582920710803066	0.024831751661799635	0.24928141085995162
4	PDControl	C	Cingulate Cortex	OG_BCYRN1_MT-RNR2	og_bcyrn1_mt_rnr2	ENSG00000227906	SNAP25-AS1	0.5132151414691597	0.02485591326208465	0.2493662733571834
4	PDControl	C	Cingulate Cortex	OG_BCYRN1_MT-RNR2	og_bcyrn1_mt_rnr2	ENSG00000175414	ARL10	-0.3700984781892993	0.02510651992182322	0.25056954636057666
4	PDControl	C	Cingulate Cortex	OG_BCYRN1_MT-RNR2	og_bcyrn1_mt_rnr2	ENSG00000163935	SFMBT1	0.3473266573991731	0.025218865229536917	0.25104700199236174
4	PDControl	C	Cingulate Cortex	OG_BCYRN1_MT-RNR2	og_bcyrn1_mt_rnr2	ENSG00000137960	GIPC2	0.6713373403225233	0.025229503951387913	0.2510542096985591
4	PDControl	C	Cingulate Cortex	OG_BCYRN1_MT-RNR2	og_bcyrn1_mt_rnr2	ENSG00000241859	ENSG00000241859	-0.8703071747249052	0.02534215555190498	0.25143477979155404
4	PDControl	C	Cingulate Cortex	OG_BCYRN1_MT-RNR2	og_bcyrn1_mt_rnr2	ENSG00000223482	NUTM2A-AS1	0.4253813553137338	0.025384684929985864	0.25161888951556205
4	PDControl	C	Cingulate Cortex	OG_BCYRN1_MT-RNR2	og_bcyrn1_mt_rnr2	ENSG00000100142	POLR2F	-0.5576747234361807	0.02544512810165206	0.2518794791759196
4	PDControl	C	Cingulate Cortex	OG_BCYRN1_MT-RNR2	og_bcyrn1_mt_rnr2	ENSG00000065060	BLTP3A	-0.3382436796748083	0.025575906304148074	0.2524510335054961
4	PDControl	C	Cingulate Cortex	OG_BCYRN1_MT-RNR2	og_bcyrn1_mt_rnr2	ENSG00000240963	ENSG00000240963	0.5460529738732252	0.025587719481648067	0.25248645857326335
4	PDControl	C	Cingulate Cortex	OG_BCYRN1_MT-RNR2	og_bcyrn1_mt_rnr2	ENSG00000089053	ANAPC5	-0.34964569344666785	0.025616018254714497	0.2525683593980164
4	PDControl	C	Cingulate Cortex	OG_BCYRN1_MT-RNR2	og_bcyrn1_mt_rnr2	ENSG00000143850	PLEKHA6	0.465176213674825	0.025688397681931943	0.25285895299545796
4	PDControl	C	Cingulate Cortex	OG_BCYRN1_MT-RNR2	og_bcyrn1_mt_rnr2	ENSG00000123119	NECAB1	-0.3488253578584217	0.02588187470606661	0.2535479489996819
4	PDControl	C	Cingulate Cortex	OG_BCYRN1_MT-RNR2	og_bcyrn1_mt_rnr2	ENSG00000203721	LINC00862	0.5685594294505858	0.025994831751504344	0.25397019811606847
4	PDControl	C	Cingulate Cortex	OG_BCYRN1_MT-RNR2	og_bcyrn1_mt_rnr2	ENSG00000163291	PAQR3	0.5859338145135	0.026105312560987463	0.2543693520304453
4	PDControl	C	Cingulate Cortex	OG_BCYRN1_MT-RNR2	og_bcyrn1_mt_rnr2	ENSG00000169062	UPF3A	-0.3408056606415686	0.026112693285548615	0.25440449873107773
4	PDControl	C	Cingulate Cortex	OG_BCYRN1_MT-RNR2	og_bcyrn1_mt_rnr2	ENSG00000166436	TRIM66	-0.46562778170768926	0.02612346602543644	0.2544379746889362
4	PDControl	C	Cingulate Cortex	OG_BCYRN1_MT-RNR2	og_bcyrn1_mt_rnr2	ENSG00000168175	MAPK1IP1L	0.4654778102945105	0.02621994730365311	0.25484093044812456
4	PDControl	C	Cingulate Cortex	OG_BCYRN1_MT-RNR2	og_bcyrn1_mt_rnr2	ENSG00000135249	RINT1	-0.38461285167285464	0.02623404081316277	0.25486843971314255
4	PDControl	C	Cingulate Cortex	OG_BCYRN1_MT-RNR2	og_bcyrn1_mt_rnr2	ENSG00000109911	ELP4	-0.29307915994693	0.026359267925511246	0.2552544243795557
4	PDControl	C	Cingulate Cortex	OG_BCYRN1_MT-RNR2	og_bcyrn1_mt_rnr2	ENSG00000164627	KIF6	-0.6037364965443395	0.026373213104038413	0.25532362291939814
4	PDControl	C	Cingulate Cortex	OG_BCYRN1_MT-RNR2	og_bcyrn1_mt_rnr2	ENSG00000120860	WASHC3	-0.4639859090888745	0.026400737594923646	0.2554318394501728
4	PDControl	C	Cingulate Cortex	OG_BCYRN1_MT-RNR2	og_bcyrn1_mt_rnr2	ENSG00000151532	VTI1A	0.252519884914741	0.026512311301631335	0.25605910235390444
4	PDControl	C	Cingulate Cortex	OG_BCYRN1_MT-RNR2	og_bcyrn1_mt_rnr2	ENSG00000064102	INTS13	-0.5189256586474471	0.02655880828628321	0.2562149451199024
4	PDControl	C	Cingulate Cortex	OG_BCYRN1_MT-RNR2	og_bcyrn1_mt_rnr2	ENSG00000093217	XYLB	-0.42509378368236117	0.02656122959398976	0.2562149451199024
4	PDControl	C	Cingulate Cortex	OG_BCYRN1_MT-RNR2	og_bcyrn1_mt_rnr2	ENSG00000148200	NR6A1	0.3336855963468297	0.0265813234404417	0.256260504497139
4	PDControl	C	Cingulate Cortex	OG_BCYRN1_MT-RNR2	og_bcyrn1_mt_rnr2	ENSG00000178585	CTNNBIP1	-0.3927584632663219	0.02673210967608824	0.25683958762893544
4	PDControl	C	Cingulate Cortex	OG_BCYRN1_MT-RNR2	og_bcyrn1_mt_rnr2	ENSG00000268205	ENSG00000268205	0.5036326256716697	0.026815866527121146	0.2571729634332114
4	PDControl	C	Cingulate Cortex	OG_BCYRN1_MT-RNR2	og_bcyrn1_mt_rnr2	ENSG00000120519	SLC10A7	-0.3542441422580245	0.026846979170886253	0.25729613154535064
4	PDControl	C	Cingulate Cortex	OG_BCYRN1_MT-RNR2	og_bcyrn1_mt_rnr2	ENSG00000145819	ARHGAP26	0.463197487531275	0.026894709716258777	0.2574293965818543
4	PDControl	C	Cingulate Cortex	OG_BCYRN1_MT-RNR2	og_bcyrn1_mt_rnr2	ENSG00000070882	OSBPL3	0.5425054013321606	0.02701480981896587	0.2579659458707312
4	PDControl	C	Cingulate Cortex	OG_BCYRN1_MT-RNR2	og_bcyrn1_mt_rnr2	ENSG00000146802	TMEM168	-0.41563551129616805	0.027223689749718057	0.25886819384462306
4	PDControl	C	Cingulate Cortex	OG_BCYRN1_MT-RNR2	og_bcyrn1_mt_rnr2	ENSG00000241163	LINC00877	-0.7044596120706901	0.027242742031640822	0.25889464859499745
4	PDControl	C	Cingulate Cortex	OG_BCYRN1_MT-RNR2	og_bcyrn1_mt_rnr2	ENSG00000100266	PACSIN2	0.3622160757985773	0.02725919103212929	0.2589169778563905
4	PDControl	C	Cingulate Cortex	OG_BCYRN1_MT-RNR2	og_bcyrn1_mt_rnr2	ENSG00000133872	SARAF	0.3737041474931688	0.027333816355414976	0.2592422539350985
4	PDControl	C	Cingulate Cortex	OG_BCYRN1_MT-RNR2	og_bcyrn1_mt_rnr2	ENSG00000103227	LMF1	-0.4721160232960555	0.027371650150746298	0.25931820462456767
4	PDControl	C	Cingulate Cortex	OG_BCYRN1_MT-RNR2	og_bcyrn1_mt_rnr2	ENSG00000101343	CRNKL1	0.46111900990730526	0.027402126106062834	0.2594826766148167
4	PDControl	C	Cingulate Cortex	OG_BCYRN1_MT-RNR2	og_bcyrn1_mt_rnr2	ENSG00000119285	HEATR1	-0.4228464642474661	0.027463216876560843	0.2597950450383891
4	PDControl	C	Cingulate Cortex	OG_BCYRN1_MT-RNR2	og_bcyrn1_mt_rnr2	ENSG00000198730	CTR9	0.38944842361901877	0.02746938795677704	0.25979655486223524
4	PDControl	C	Cingulate Cortex	OG_BCYRN1_MT-RNR2	og_bcyrn1_mt_rnr2	ENSG00000165102	HGSNAT	-0.37990898758719016	0.02749519794169123	0.2599640696735818
4	PDControl	C	Cingulate Cortex	OG_BCYRN1_MT-RNR2	og_bcyrn1_mt_rnr2	ENSG00000166432	ZMAT1	-0.5757343482212205	0.02749876324117597	0.2599800300817204
4	PDControl	C	Cingulate Cortex	OG_BCYRN1_MT-RNR2	og_bcyrn1_mt_rnr2	ENSG00000116667	C1orf21	0.4350840050908431	0.027572026056411694	0.2603438790867583
4	PDControl	C	Cingulate Cortex	OG_BCYRN1_MT-RNR2	og_bcyrn1_mt_rnr2	ENSG00000091127	PUS7	0.3754354328280085	0.02765765377588799	0.2607059543940769
4	PDControl	C	Cingulate Cortex	OG_BCYRN1_MT-RNR2	og_bcyrn1_mt_rnr2	ENSG00000131437	KIF3A	0.3164242437254323	0.027673368371700008	0.2607674098442485
4	PDControl	C	Cingulate Cortex	OG_BCYRN1_MT-RNR2	og_bcyrn1_mt_rnr2	ENSG00000083844	ZNF264	0.48048862459867614	0.02768358455002353	0.26079630586946156
4	PDControl	C	Cingulate Cortex	OG_BCYRN1_MT-RNR2	og_bcyrn1_mt_rnr2	ENSG00000196865	NHLRC2	-0.33782760434334413	0.027737545755638013	0.2610760597843777
4	PDControl	C	Cingulate Cortex	OG_BCYRN1_MT-RNR2	og_bcyrn1_mt_rnr2	ENSG00000160199	PKNOX1	0.3245638270930993	0.027739665579872865	0.2610760597843777
4	PDControl	C	Cingulate Cortex	OG_BCYRN1_MT-RNR2	og_bcyrn1_mt_rnr2	ENSG00000064115	TM7SF3	-0.36372360090394107	0.027901384094506734	0.26171912538064585
4	PDControl	C	Cingulate Cortex	OG_BCYRN1_MT-RNR2	og_bcyrn1_mt_rnr2	ENSG00000103365	GGA2	0.33585268429797654	0.027958373159094645	0.26200900514207587
4	PDControl	C	Cingulate Cortex	OG_BCYRN1_MT-RNR2	og_bcyrn1_mt_rnr2	ENSG00000131504	DIAPH1	0.5020901744011068	0.027985909091051475	0.2621535593958597
4	PDControl	C	Cingulate Cortex	OG_BCYRN1_MT-RNR2	og_bcyrn1_mt_rnr2	ENSG00000138688	BLTP1	-0.3307750664569298	0.028027095589070853	0.2623535075396713
4	PDControl	C	Cingulate Cortex	OG_BCYRN1_MT-RNR2	og_bcyrn1_mt_rnr2	ENSG00000198786	ND5	0.7333038213314893	0.02812382724360774	0.262578626481586
4	PDControl	C	Cingulate Cortex	OG_BCYRN1_MT-RNR2	og_bcyrn1_mt_rnr2	ENSG00000126861	OMG	-0.5043374318326208	0.028314539046576017	0.2633778523287486
4	PDControl	C	Cingulate Cortex	OG_BCYRN1_MT-RNR2	og_bcyrn1_mt_rnr2	ENSG00000011007	ELOA	-0.5088429835760362	0.02838409810860288	0.2636588828558835
4	PDControl	C	Cingulate Cortex	OG_BCYRN1_MT-RNR2	og_bcyrn1_mt_rnr2	ENSG00000188177	ZC3H6	-0.43738579659097265	0.028408506923764364	0.2637653306738846
4	PDControl	C	Cingulate Cortex	OG_BCYRN1_MT-RNR2	og_bcyrn1_mt_rnr2	ENSG00000183878	UTY	-0.8782877210918922	0.028437835484526844	0.26385971158849425
4	PDControl	C	Cingulate Cortex	OG_BCYRN1_MT-RNR2	og_bcyrn1_mt_rnr2	ENSG00000109184	DCUN1D4	0.31839796587743674	0.02847240335605254	0.26398321291840154
4	PDControl	C	Cingulate Cortex	OG_BCYRN1_MT-RNR2	og_bcyrn1_mt_rnr2	ENSG00000183864	TOB2	-0.42833129944098847	0.0285588574145646	0.2642828920489952
4	PDControl	C	Cingulate Cortex	OG_BCYRN1_MT-RNR2	og_bcyrn1_mt_rnr2	ENSG00000132199	ENOSF1	-0.6292573155501113	0.028692068555239085	0.26485229089177753
4	PDControl	C	Cingulate Cortex	OG_BCYRN1_MT-RNR2	og_bcyrn1_mt_rnr2	ENSG00000144802	NFKBIZ	0.5921075617936005	0.02869342711515313	0.2648560047916229
4	PDControl	C	Cingulate Cortex	OG_BCYRN1_MT-RNR2	og_bcyrn1_mt_rnr2	ENSG00000185515	BRCC3	-0.46859076657557	0.02873459717164388	0.2649799393793812
4	PDControl	C	Cingulate Cortex	OG_BCYRN1_MT-RNR2	og_bcyrn1_mt_rnr2	ENSG00000115827	DCAF17	-0.378384092700883	0.028891077526592195	0.26561223546313173
4	PDControl	C	Cingulate Cortex	OG_BCYRN1_MT-RNR2	og_bcyrn1_mt_rnr2	ENSG00000245849	RAD51-AS1	-0.4420894469917913	0.029046547913417063	0.2661905071336081
4	PDControl	C	Cingulate Cortex	OG_BCYRN1_MT-RNR2	og_bcyrn1_mt_rnr2	ENSG00000204271	SPIN3	-0.4371527280278453	0.02906264279313526	0.26624416562015724
4	PDControl	C	Cingulate Cortex	OG_BCYRN1_MT-RNR2	og_bcyrn1_mt_rnr2	ENSG00000165629	ATP5F1C	-0.43147127102272576	0.02909954838041006	0.2664098552638693
4	PDControl	C	Cingulate Cortex	OG_BCYRN1_MT-RNR2	og_bcyrn1_mt_rnr2	ENSG00000254349	MIR2052HG	0.5934329031041194	0.02911333618642303	0.2664499395404321
4	PDControl	C	Cingulate Cortex	OG_BCYRN1_MT-RNR2	og_bcyrn1_mt_rnr2	ENSG00000085982	USP40	-0.4709395630037525	0.029197593995509707	0.2667891261989996
4	PDControl	C	Cingulate Cortex	OG_BCYRN1_MT-RNR2	og_bcyrn1_mt_rnr2	ENSG00000136930	PSMB7	0.39455760717179444	0.02926844189466221	0.26707502560911145
4	PDControl	C	Cingulate Cortex	OG_BCYRN1_MT-RNR2	og_bcyrn1_mt_rnr2	ENSG00000173041	ZNF680	0.3299043278800031	0.02947591445128865	0.26793963471848425
4	PDControl	C	Cingulate Cortex	OG_BCYRN1_MT-RNR2	og_bcyrn1_mt_rnr2	ENSG00000121940	CLCC1	-0.3507219891002862	0.029588268878352014	0.2684649703566799
4	PDControl	C	Cingulate Cortex	OG_BCYRN1_MT-RNR2	og_bcyrn1_mt_rnr2	ENSG00000138756	BMP2K	0.2932177435464318	0.02962766729105555	0.26855717765889553
4	PDControl	C	Cingulate Cortex	OG_BCYRN1_MT-RNR2	og_bcyrn1_mt_rnr2	ENSG00000156218	ADAMTSL3	0.528675158039996	0.02972150540950771	0.26885343859669675
4	PDControl	C	Cingulate Cortex	OG_BCYRN1_MT-RNR2	og_bcyrn1_mt_rnr2	ENSG00000084090	STARD7	0.32018358394724	0.029752467824163666	0.2688965536693756
4	PDControl	C	Cingulate Cortex	OG_BCYRN1_MT-RNR2	og_bcyrn1_mt_rnr2	ENSG00000156804	FBXO32	0.551773426089631	0.02980451174982343	0.26904195896812166
4	PDControl	C	Cingulate Cortex	OG_BCYRN1_MT-RNR2	og_bcyrn1_mt_rnr2	ENSG00000162769	FLVCR1	0.3912620113214853	0.02983582961683322	0.26914046321771967
4	PDControl	C	Cingulate Cortex	OG_BCYRN1_MT-RNR2	og_bcyrn1_mt_rnr2	ENSG00000154978	VOPP1	0.4409607441028198	0.029851573458826847	0.2691769580218339
4	PDControl	C	Cingulate Cortex	OG_BCYRN1_MT-RNR2	og_bcyrn1_mt_rnr2	ENSG00000074416	MGLL	0.4174260888880754	0.029920068575817176	0.2693761419823196
4	PDControl	C	Cingulate Cortex	OG_BCYRN1_MT-RNR2	og_bcyrn1_mt_rnr2	ENSG00000141503	MINK1	-0.2814056405136034	0.02992030864241974	0.2693761419823196
4	PDControl	C	Cingulate Cortex	OG_BCYRN1_MT-RNR2	og_bcyrn1_mt_rnr2	ENSG00000158805	ZNF276	-0.42871237478999724	0.029985124709334968	0.26964374255193846
4	PDControl	C	Cingulate Cortex	OG_BCYRN1_MT-RNR2	og_bcyrn1_mt_rnr2	ENSG00000091039	OSBPL8	0.30130699051142784	0.03011954221694261	0.27009701978877804
4	PDControl	C	Cingulate Cortex	OG_BCYRN1_MT-RNR2	og_bcyrn1_mt_rnr2	ENSG00000083290	ULK2	-0.3137855058557504	0.030192704493004832	0.2703995809198172
4	PDControl	C	Cingulate Cortex	OG_BCYRN1_MT-RNR2	og_bcyrn1_mt_rnr2	ENSG00000102910	LONP2	-0.23674071360901117	0.03021754695907329	0.27046991790410496
4	PDControl	C	Cingulate Cortex	OG_BCYRN1_MT-RNR2	og_bcyrn1_mt_rnr2	ENSG00000181192	DHTKD1	-0.312321681496333	0.030398140030836105	0.2712709331748506
4	PDControl	C	Cingulate Cortex	OG_BCYRN1_MT-RNR2	og_bcyrn1_mt_rnr2	ENSG00000184205	TSPYL2	0.6167749099564039	0.03042434891073521	0.27132729011004875
4	PDControl	C	Cingulate Cortex	OG_BCYRN1_MT-RNR2	og_bcyrn1_mt_rnr2	ENSG00000172530	BANP	0.48644724939880035	0.030541875411353638	0.27163469136923685
4	PDControl	C	Cingulate Cortex	OG_BCYRN1_MT-RNR2	og_bcyrn1_mt_rnr2	ENSG00000088899	LZTS3	0.42986733652064846	0.030727224760389214	0.2723216511526287
4	PDControl	C	Cingulate Cortex	OG_BCYRN1_MT-RNR2	og_bcyrn1_mt_rnr2	ENSG00000259070	LINC00639	-0.6359227838721697	0.030793801666164765	0.2725527080052723
4	PDControl	C	Cingulate Cortex	OG_BCYRN1_MT-RNR2	og_bcyrn1_mt_rnr2	ENSG00000013297	CLDN11	-0.8691208109870692	0.030860795262152102	0.27278614432935044
4	PDControl	C	Cingulate Cortex	OG_BCYRN1_MT-RNR2	og_bcyrn1_mt_rnr2	ENSG00000158186	MRAS	0.43974633949486996	0.03086141872079502	0.27278614432935044
4	PDControl	C	Cingulate Cortex	OG_BCYRN1_MT-RNR2	og_bcyrn1_mt_rnr2	ENSG00000100592	DAAM1	0.3888559944050849	0.031022789266033347	0.2734543651089958
4	PDControl	C	Cingulate Cortex	OG_BCYRN1_MT-RNR2	og_bcyrn1_mt_rnr2	ENSG00000135299	ANKRD6	0.5022699770780044	0.031053483235426116	0.27355845175343685
4	PDControl	C	Cingulate Cortex	OG_BCYRN1_MT-RNR2	og_bcyrn1_mt_rnr2	ENSG00000185651	UBE2L3	0.30995654769084524	0.03106863230268541	0.27364838756733895
4	PDControl	C	Cingulate Cortex	OG_BCYRN1_MT-RNR2	og_bcyrn1_mt_rnr2	ENSG00000171824	EXOSC10	-0.4061873066097039	0.031180717831001323	0.2740719204599811
4	PDControl	C	Cingulate Cortex	OG_BCYRN1_MT-RNR2	og_bcyrn1_mt_rnr2	ENSG00000123159	GIPC1	-0.38088184679902515	0.03132486272082809	0.2745882021849088
4	PDControl	C	Cingulate Cortex	OG_BCYRN1_MT-RNR2	og_bcyrn1_mt_rnr2	ENSG00000156467	UQCRB	0.46213430358116625	0.03158267758795826	0.27553564357239024
4	PDControl	C	Cingulate Cortex	OG_BCYRN1_MT-RNR2	og_bcyrn1_mt_rnr2	ENSG00000164494	PDSS2	0.23607678274264376	0.031604388056706664	0.27561522018622425
4	PDControl	C	Cingulate Cortex	OG_BCYRN1_MT-RNR2	og_bcyrn1_mt_rnr2	ENSG00000122884	P4HA1	0.39903687409953115	0.0316123768464592	0.27565885125642603
4	PDControl	C	Cingulate Cortex	OG_BCYRN1_MT-RNR2	og_bcyrn1_mt_rnr2	ENSG00000183111	ARHGEF37	-0.4535455611472088	0.03164712059768426	0.275786479902201
4	PDControl	C	Cingulate Cortex	OG_BCYRN1_MT-RNR2	og_bcyrn1_mt_rnr2	ENSG00000157540	DYRK1A	0.3354847265623162	0.03170612485407669	0.2759897601573543
4	PDControl	C	Cingulate Cortex	OG_BCYRN1_MT-RNR2	og_bcyrn1_mt_rnr2	ENSG00000172673	THEMIS	-0.5273866299661591	0.03177189102428912	0.2762150077777346
4	PDControl	C	Cingulate Cortex	OG_BCYRN1_MT-RNR2	og_bcyrn1_mt_rnr2	ENSG00000170836	PPM1D	0.3896172521831778	0.03177345368664624	0.2762199232786467
4	PDControl	C	Cingulate Cortex	OG_BCYRN1_MT-RNR2	og_bcyrn1_mt_rnr2	ENSG00000175866	BAIAP2	0.5761818636337654	0.03190432537299219	0.2766491949270349
4	PDControl	C	Cingulate Cortex	OG_BCYRN1_MT-RNR2	og_bcyrn1_mt_rnr2	ENSG00000115677	HDLBP	0.34217198773312063	0.03190869903586611	0.2766491949270349
4	PDControl	C	Cingulate Cortex	OG_BCYRN1_MT-RNR2	og_bcyrn1_mt_rnr2	ENSG00000172175	MALT1	0.43136870818983475	0.03198815505410211	0.27689578020627087
4	PDControl	C	Cingulate Cortex	OG_BCYRN1_MT-RNR2	og_bcyrn1_mt_rnr2	ENSG00000170919	ENSG00000170919	-0.2947324263022315	0.032148621824066574	0.27757348570610296
4	PDControl	C	Cingulate Cortex	OG_BCYRN1_MT-RNR2	og_bcyrn1_mt_rnr2	ENSG00000138398	PPIG	-0.28561900923473704	0.03218914241872146	0.27774539120546615
4	PDControl	C	Cingulate Cortex	OG_BCYRN1_MT-RNR2	og_bcyrn1_mt_rnr2	ENSG00000162923	WDR26	0.29874916862252654	0.03228087516263905	0.2781328853575338
4	PDControl	C	Cingulate Cortex	OG_BCYRN1_MT-RNR2	og_bcyrn1_mt_rnr2	ENSG00000131389	SLC6A6	0.7711337395983815	0.03230749677048823	0.2782017205120758
4	PDControl	C	Cingulate Cortex	OG_BCYRN1_MT-RNR2	og_bcyrn1_mt_rnr2	ENSG00000168309	FAM107A	0.6335936906651121	0.03231837285172084	0.27824982844308505
4	PDControl	C	Cingulate Cortex	OG_BCYRN1_MT-RNR2	og_bcyrn1_mt_rnr2	ENSG00000229321	ENSG00000229321	0.442650906316417	0.032443293254509356	0.2787957302050177
4	PDControl	C	Cingulate Cortex	OG_BCYRN1_MT-RNR2	og_bcyrn1_mt_rnr2	ENSG00000107951	MTPAP	-0.34242722779355095	0.03244603186730269	0.2787957302050177
4	PDControl	C	Cingulate Cortex	OG_BCYRN1_MT-RNR2	og_bcyrn1_mt_rnr2	ENSG00000012048	BRCA1	-0.48126290090512747	0.032530427285866914	0.2790923686317367
4	PDControl	C	Cingulate Cortex	OG_BCYRN1_MT-RNR2	og_bcyrn1_mt_rnr2	ENSG00000100678	SLC8A3	-0.5791123231035407	0.03255059806654974	0.27914722902566763
4	PDControl	C	Cingulate Cortex	OG_BCYRN1_MT-RNR2	og_bcyrn1_mt_rnr2	ENSG00000104381	GDAP1	0.3222558617227813	0.032603336510410065	0.2793227575004606
4	PDControl	C	Cingulate Cortex	OG_BCYRN1_MT-RNR2	og_bcyrn1_mt_rnr2	ENSG00000135862	LAMC1	0.47403852931087176	0.03270772583476837	0.27976711164968127
4	PDControl	C	Cingulate Cortex	OG_BCYRN1_MT-RNR2	og_bcyrn1_mt_rnr2	ENSG00000109670	FBXW7	0.27979811972774105	0.032770943900246034	0.2799861019849152
4	PDControl	C	Cingulate Cortex	OG_BCYRN1_MT-RNR2	og_bcyrn1_mt_rnr2	ENSG00000269707	ENSG00000269707	-0.5420800353725164	0.03279372971340565	0.2800443980190785
4	PDControl	C	Cingulate Cortex	OG_BCYRN1_MT-RNR2	og_bcyrn1_mt_rnr2	ENSG00000264895	ENSG00000264895	-0.5185133869781042	0.03291332445015069	0.28040247491161835
4	PDControl	C	Cingulate Cortex	OG_BCYRN1_MT-RNR2	og_bcyrn1_mt_rnr2	ENSG00000166833	NAV2	0.4122151873085027	0.03299425596089016	0.28065788373881573
4	PDControl	C	Cingulate Cortex	OG_BCYRN1_MT-RNR2	og_bcyrn1_mt_rnr2	ENSG00000174332	GLIS1	0.4385254274985	0.03308986943883933	0.28104826981813363
4	PDControl	C	Cingulate Cortex	OG_BCYRN1_MT-RNR2	og_bcyrn1_mt_rnr2	ENSG00000133812	SBF2	0.19148164483644337	0.03316298499916238	0.2812645198222611
4	PDControl	C	Cingulate Cortex	OG_BCYRN1_MT-RNR2	og_bcyrn1_mt_rnr2	ENSG00000034053	APBA2	-0.32803744821764447	0.03316932602016065	0.2812981454725239
4	PDControl	C	Cingulate Cortex	OG_BCYRN1_MT-RNR2	og_bcyrn1_mt_rnr2	ENSG00000197056	ZMYM1	-0.35750211588341596	0.033436465104109636	0.28237023608346645
4	PDControl	C	Cingulate Cortex	OG_BCYRN1_MT-RNR2	og_bcyrn1_mt_rnr2	ENSG00000099308	MAST3	-0.3282186590281073	0.03344298743782123	0.28237023608346645
4	PDControl	C	Cingulate Cortex	OG_BCYRN1_MT-RNR2	og_bcyrn1_mt_rnr2	ENSG00000242880	ENSG00000242880	-0.45934011551980447	0.03345153174524597	0.28237023608346645
4	PDControl	C	Cingulate Cortex	OG_BCYRN1_MT-RNR2	og_bcyrn1_mt_rnr2	ENSG00000135127	BICDL1	0.5475167048048517	0.03359564247497298	0.2829045609933264
4	PDControl	C	Cingulate Cortex	OG_BCYRN1_MT-RNR2	og_bcyrn1_mt_rnr2	ENSG00000109586	GALNT7	0.3081241310494409	0.033640772717022774	0.28305400734936315
4	PDControl	C	Cingulate Cortex	OG_BCYRN1_MT-RNR2	og_bcyrn1_mt_rnr2	ENSG00000173166	RAPH1	0.4985658355688134	0.033906773349186715	0.284098511108837
4	PDControl	C	Cingulate Cortex	OG_BCYRN1_MT-RNR2	og_bcyrn1_mt_rnr2	ENSG00000101639	CEP192	-0.2922991640563799	0.033922222278341976	0.28412607078894175
4	PDControl	C	Cingulate Cortex	OG_BCYRN1_MT-RNR2	og_bcyrn1_mt_rnr2	ENSG00000101846	STS	0.3686506557575342	0.03397787390472555	0.284370010334032
4	PDControl	C	Cingulate Cortex	OG_BCYRN1_MT-RNR2	og_bcyrn1_mt_rnr2	ENSG00000110274	CEP164	-0.359974067549107	0.03422543116265708	0.28526101796051767
4	PDControl	C	Cingulate Cortex	OG_BCYRN1_MT-RNR2	og_bcyrn1_mt_rnr2	ENSG00000177189	RPS6KA3	0.33682530325620785	0.03438177283939165	0.28572150683550973
4	PDControl	C	Cingulate Cortex	OG_BCYRN1_MT-RNR2	og_bcyrn1_mt_rnr2	ENSG00000162408	NOL9	-0.37814633357773086	0.034438302910632615	0.28595667062589564
4	PDControl	C	Cingulate Cortex	OG_BCYRN1_MT-RNR2	og_bcyrn1_mt_rnr2	ENSG00000270344	ENSG00000270344	-0.4455800306408353	0.03460908833449708	0.2865016855248912
4	PDControl	C	Cingulate Cortex	OG_BCYRN1_MT-RNR2	og_bcyrn1_mt_rnr2	ENSG00000087274	ADD1	-0.3899819150137569	0.03467009612373359	0.28672712987381427
4	PDControl	C	Cingulate Cortex	OG_BCYRN1_MT-RNR2	og_bcyrn1_mt_rnr2	ENSG00000114166	KAT2B	-0.3935636875110813	0.03467323171550325	0.28672712987381427
4	PDControl	C	Cingulate Cortex	OG_BCYRN1_MT-RNR2	og_bcyrn1_mt_rnr2	ENSG00000185989	RASA3	-0.48717522736715235	0.03474919249460699	0.28700957466374655
4	PDControl	C	Cingulate Cortex	OG_BCYRN1_MT-RNR2	og_bcyrn1_mt_rnr2	ENSG00000103197	TSC2	-0.3415102016389744	0.03500774876835239	0.28814236035848306
4	PDControl	C	Cingulate Cortex	OG_BCYRN1_MT-RNR2	og_bcyrn1_mt_rnr2	ENSG00000134152	KATNBL1	-0.2683028936649974	0.03518173153371532	0.2887053352869376
4	PDControl	C	Cingulate Cortex	OG_BCYRN1_MT-RNR2	og_bcyrn1_mt_rnr2	ENSG00000154258	ABCA9	-0.5094595889671059	0.03519476189782255	0.2887780414497967
4	PDControl	C	Cingulate Cortex	OG_BCYRN1_MT-RNR2	og_bcyrn1_mt_rnr2	ENSG00000003509	NDUFAF7	-0.38270137543107907	0.035208068001822176	0.28882764536148614
4	PDControl	C	Cingulate Cortex	OG_BCYRN1_MT-RNR2	og_bcyrn1_mt_rnr2	ENSG00000173988	LRRC63	-0.843931390137481	0.03522210663916203	0.2888483884240337
4	PDControl	C	Cingulate Cortex	OG_BCYRN1_MT-RNR2	og_bcyrn1_mt_rnr2	ENSG00000247708	STX18-AS1	-0.3417814144705824	0.0353322643629967	0.2891296348495057
4	PDControl	C	Cingulate Cortex	OG_BCYRN1_MT-RNR2	og_bcyrn1_mt_rnr2	ENSG00000165410	CFL2	-0.47911315177751534	0.03533780257114003	0.28914655088348756
4	PDControl	C	Cingulate Cortex	OG_BCYRN1_MT-RNR2	og_bcyrn1_mt_rnr2	ENSG00000105953	OGDH	0.27958077411927995	0.035418265118721065	0.2894683871256013
4	PDControl	C	Cingulate Cortex	OG_BCYRN1_MT-RNR2	og_bcyrn1_mt_rnr2	ENSG00000175354	PTPN2	0.2760959720066385	0.03544258603533196	0.28953730445663167
4	PDControl	C	Cingulate Cortex	OG_BCYRN1_MT-RNR2	og_bcyrn1_mt_rnr2	ENSG00000148019	CEP78	-0.32570035927504826	0.03553573870185484	0.28983399513569924
4	PDControl	C	Cingulate Cortex	OG_BCYRN1_MT-RNR2	og_bcyrn1_mt_rnr2	ENSG00000118507	AKAP7	-0.3869653756306617	0.03568196852695951	0.29034157827749035
4	PDControl	C	Cingulate Cortex	OG_BCYRN1_MT-RNR2	og_bcyrn1_mt_rnr2	ENSG00000083312	TNPO1	0.26442308511859114	0.03577904516353225	0.29056242194611215
4	PDControl	C	Cingulate Cortex	OG_BCYRN1_MT-RNR2	og_bcyrn1_mt_rnr2	ENSG00000122417	ODF2L	-0.281819659876132	0.03578972588061377	0.2906037190472057
4	PDControl	C	Cingulate Cortex	OG_BCYRN1_MT-RNR2	og_bcyrn1_mt_rnr2	ENSG00000116584	ARHGEF2	-0.40507536040829883	0.03599975993908465	0.29153995402864175
4	PDControl	C	Cingulate Cortex	OG_BCYRN1_MT-RNR2	og_bcyrn1_mt_rnr2	ENSG00000133706	LARS1	-0.253717825829197	0.036004128255965495	0.2915412339491779
4	PDControl	C	Cingulate Cortex	OG_BCYRN1_MT-RNR2	og_bcyrn1_mt_rnr2	ENSG00000165359	INTS6L	0.38948552270652925	0.036243195257957564	0.29251927460062777
4	PDControl	C	Cingulate Cortex	OG_BCYRN1_MT-RNR2	og_bcyrn1_mt_rnr2	ENSG00000163539	CLASP2	-0.30226957685566624	0.03625065688711521	0.2925417956209963
4	PDControl	C	Cingulate Cortex	OG_BCYRN1_MT-RNR2	og_bcyrn1_mt_rnr2	ENSG00000115459	ELMOD3	-0.3266852964609983	0.036256574396558695	0.2925417956209963
4	PDControl	C	Cingulate Cortex	OG_BCYRN1_MT-RNR2	og_bcyrn1_mt_rnr2	ENSG00000284707	ENSG00000284707	-0.38856257687545437	0.03626254883490018	0.2925476083895811
4	PDControl	C	Cingulate Cortex	OG_BCYRN1_MT-RNR2	og_bcyrn1_mt_rnr2	ENSG00000203879	GDI1	-0.408504408856019	0.03628989537676802	0.2926276588663595
4	PDControl	C	Cingulate Cortex	OG_BCYRN1_MT-RNR2	og_bcyrn1_mt_rnr2	ENSG00000118705	RPN2	-0.34466356308108637	0.036305577091972414	0.2926324914158944
4	PDControl	C	Cingulate Cortex	OG_BCYRN1_MT-RNR2	og_bcyrn1_mt_rnr2	ENSG00000161542	PRPSAP1	0.3127657934795618	0.036329296311108455	0.29267802476748084
4	PDControl	C	Cingulate Cortex	OG_BCYRN1_MT-RNR2	og_bcyrn1_mt_rnr2	ENSG00000257986	ENSG00000257986	-0.7628387343147809	0.036382826600047796	0.292780281771131
4	PDControl	C	Cingulate Cortex	OG_BCYRN1_MT-RNR2	og_bcyrn1_mt_rnr2	ENSG00000103479	RBL2	-0.34798407579450163	0.03652876274391086	0.29326878937887463
4	PDControl	C	Cingulate Cortex	OG_BCYRN1_MT-RNR2	og_bcyrn1_mt_rnr2	ENSG00000178980	SELENOW	-0.38887683797779893	0.03654425813593501	0.2932831564839388
4	PDControl	C	Cingulate Cortex	OG_BCYRN1_MT-RNR2	og_bcyrn1_mt_rnr2	ENSG00000227110	LMCD1-AS1	-0.4901498336085952	0.03663729030567425	0.29355684509785573
4	PDControl	C	Cingulate Cortex	OG_BCYRN1_MT-RNR2	og_bcyrn1_mt_rnr2	ENSG00000245532	NEAT1	0.7556981706755597	0.036654336104184615	0.29360463484985566
4	PDControl	C	Cingulate Cortex	OG_BCYRN1_MT-RNR2	og_bcyrn1_mt_rnr2	ENSG00000152484	USP12	0.36492659584615694	0.03696218360013631	0.29474931121521725
4	PDControl	C	Cingulate Cortex	OG_BCYRN1_MT-RNR2	og_bcyrn1_mt_rnr2	ENSG00000180694	TMEM64	-0.3653342390092513	0.03696599975721103	0.29475428444459995
4	PDControl	C	Cingulate Cortex	OG_BCYRN1_MT-RNR2	og_bcyrn1_mt_rnr2	ENSG00000132434	LANCL2	-0.3460500425998969	0.0370198395674569	0.29491130280795386
4	PDControl	C	Cingulate Cortex	OG_BCYRN1_MT-RNR2	og_bcyrn1_mt_rnr2	ENSG00000206573	THUMPD3-AS1	0.47458433094030106	0.03705300741701086	0.2949515129819867
4	PDControl	C	Cingulate Cortex	OG_BCYRN1_MT-RNR2	og_bcyrn1_mt_rnr2	ENSG00000143761	ARF1	0.5026666356231786	0.037063483875314926	0.2949676296028503
4	PDControl	C	Cingulate Cortex	OG_BCYRN1_MT-RNR2	og_bcyrn1_mt_rnr2	ENSG00000198879	SFMBT2	0.2495990375202437	0.03707025283313822	0.2949845671965625
4	PDControl	C	Cingulate Cortex	OG_BCYRN1_MT-RNR2	og_bcyrn1_mt_rnr2	ENSG00000186417	GLDN	-0.6609944126415472	0.03716480465478103	0.29523474597915644
4	PDControl	C	Cingulate Cortex	OG_BCYRN1_MT-RNR2	og_bcyrn1_mt_rnr2	ENSG00000198929	NOS1AP	0.3324100401373551	0.037443097238391045	0.2961965646937451
4	PDControl	C	Cingulate Cortex	OG_BCYRN1_MT-RNR2	og_bcyrn1_mt_rnr2	ENSG00000286619	ENSG00000286619	1.1001642422800044	0.0374996355744325	0.29638986876617646
4	PDControl	C	Cingulate Cortex	OG_BCYRN1_MT-RNR2	og_bcyrn1_mt_rnr2	ENSG00000118946	PCDH17	0.33801758687971084	0.03750397088577188	0.2963987605190738
4	PDControl	C	Cingulate Cortex	OG_BCYRN1_MT-RNR2	og_bcyrn1_mt_rnr2	ENSG00000176542	USF3	0.40146338295115225	0.03755120619064219	0.29656897841208596
4	PDControl	C	Cingulate Cortex	OG_BCYRN1_MT-RNR2	og_bcyrn1_mt_rnr2	ENSG00000185305	ARL15	0.3301381706914155	0.03762040180474278	0.2968533476030868
4	PDControl	C	Cingulate Cortex	OG_BCYRN1_MT-RNR2	og_bcyrn1_mt_rnr2	ENSG00000132153	DHX30	-0.2943337707001623	0.037679688770726597	0.29709237027540275
4	PDControl	C	Cingulate Cortex	OG_BCYRN1_MT-RNR2	og_bcyrn1_mt_rnr2	ENSG00000187546	AGMO	-0.610324728124163	0.03772070643602763	0.29721320594529504
4	PDControl	C	Cingulate Cortex	OG_BCYRN1_MT-RNR2	og_bcyrn1_mt_rnr2	ENSG00000133030	MPRIP	-0.25831227107744414	0.037743043940984516	0.2972853738665448
4	PDControl	C	Cingulate Cortex	OG_BCYRN1_MT-RNR2	og_bcyrn1_mt_rnr2	ENSG00000008311	AASS	-0.49525829225389195	0.03781539389224082	0.29746465737041405
4	PDControl	C	Cingulate Cortex	OG_BCYRN1_MT-RNR2	og_bcyrn1_mt_rnr2	ENSG00000148655	LRMDA	0.4323733165581922	0.03792361524044527	0.29774115071315915
4	PDControl	C	Cingulate Cortex	OG_BCYRN1_MT-RNR2	og_bcyrn1_mt_rnr2	ENSG00000162402	USP24	-0.24117095971126545	0.03793738249844458	0.2977960127387234
4	PDControl	C	Cingulate Cortex	OG_BCYRN1_MT-RNR2	og_bcyrn1_mt_rnr2	ENSG00000198589	LRBA	0.20273680224919932	0.03796647049868877	0.2978885434503477
4	PDControl	C	Cingulate Cortex	OG_BCYRN1_MT-RNR2	og_bcyrn1_mt_rnr2	ENSG00000205339	IPO7	0.3101485223826961	0.03801010355948477	0.2980252908021302
4	PDControl	C	Cingulate Cortex	OG_BCYRN1_MT-RNR2	og_bcyrn1_mt_rnr2	ENSG00000173950	XXYLT1	-0.37913572847063115	0.03812291953106557	0.29848896879157316
4	PDControl	C	Cingulate Cortex	OG_BCYRN1_MT-RNR2	og_bcyrn1_mt_rnr2	ENSG00000186314	PRELID2	-0.372479989466699	0.038211676687481815	0.2988707090778923
4	PDControl	C	Cingulate Cortex	OG_BCYRN1_MT-RNR2	og_bcyrn1_mt_rnr2	ENSG00000135336	ORC3	-0.29853657183946236	0.03847939688334208	0.29984395589921414
4	PDControl	C	Cingulate Cortex	OG_BCYRN1_MT-RNR2	og_bcyrn1_mt_rnr2	ENSG00000177853	ZNF518A	-0.35426345383021296	0.038542469508795175	0.3000188986380615
4	PDControl	C	Cingulate Cortex	OG_BCYRN1_MT-RNR2	og_bcyrn1_mt_rnr2	ENSG00000083544	TDRD3	-0.3201145632196942	0.03867441244949303	0.300563339917874
4	PDControl	C	Cingulate Cortex	OG_BCYRN1_MT-RNR2	og_bcyrn1_mt_rnr2	ENSG00000171291	ZNF439	-0.3819944886841684	0.03868924562352575	0.30062800712702087
4	PDControl	C	Cingulate Cortex	OG_BCYRN1_MT-RNR2	og_bcyrn1_mt_rnr2	ENSG00000186106	ANKRD46	0.3393892386605719	0.03870334788018142	0.3006363789107782
4	PDControl	C	Cingulate Cortex	OG_BCYRN1_MT-RNR2	og_bcyrn1_mt_rnr2	ENSG00000156273	BACH1	0.4740552167581953	0.03885213780612339	0.3011587043259134
4	PDControl	C	Cingulate Cortex	OG_BCYRN1_MT-RNR2	og_bcyrn1_mt_rnr2	ENSG00000177614	PGBD5	0.24595061793001527	0.03889243995512502	0.3012940345474768
4	PDControl	C	Cingulate Cortex	OG_BCYRN1_MT-RNR2	og_bcyrn1_mt_rnr2	ENSG00000081154	PCNP	0.32596542168981024	0.0389540443258594	0.3014930044826575
4	PDControl	C	Cingulate Cortex	OG_BCYRN1_MT-RNR2	og_bcyrn1_mt_rnr2	ENSG00000121989	ACVR2A	0.451487830465525	0.03897032282546399	0.3015411729650742
4	PDControl	C	Cingulate Cortex	OG_BCYRN1_MT-RNR2	og_bcyrn1_mt_rnr2	ENSG00000160563	MED27	0.2939638005691769	0.03912414328076999	0.3020285589663621
4	PDControl	C	Cingulate Cortex	OG_BCYRN1_MT-RNR2	og_bcyrn1_mt_rnr2	ENSG00000089847	ANKRD24	-0.4613606405099784	0.039229816974176886	0.30234324648221955
4	PDControl	C	Cingulate Cortex	OG_BCYRN1_MT-RNR2	og_bcyrn1_mt_rnr2	ENSG00000095066	HOOK2	0.4426816909657143	0.03929158782542941	0.302617225689605
4	PDControl	C	Cingulate Cortex	OG_BCYRN1_MT-RNR2	og_bcyrn1_mt_rnr2	ENSG00000137821	LRRC49	0.3611453923611476	0.03929497500210431	0.30262736214898384
4	PDControl	C	Cingulate Cortex	OG_BCYRN1_MT-RNR2	og_bcyrn1_mt_rnr2	ENSG00000157538	VPS26C	0.40393559851805705	0.03931717686846946	0.30272498761337374
4	PDControl	C	Cingulate Cortex	OG_BCYRN1_MT-RNR2	og_bcyrn1_mt_rnr2	ENSG00000186814	ZSCAN30	-0.47631709182947457	0.03932934673846694	0.302753115628591
4	PDControl	C	Cingulate Cortex	OG_BCYRN1_MT-RNR2	og_bcyrn1_mt_rnr2	ENSG00000154845	PPP4R1	-0.2968477072909712	0.03948257042750889	0.3032483006330198
4	PDControl	C	Cingulate Cortex	OG_BCYRN1_MT-RNR2	og_bcyrn1_mt_rnr2	ENSG00000168314	MOBP	-0.6567441450280871	0.03948718304549515	0.3032635365901648
4	PDControl	C	Cingulate Cortex	OG_BCYRN1_MT-RNR2	og_bcyrn1_mt_rnr2	ENSG00000118322	ATP10B	-0.5629165737872475	0.039522844209594656	0.3033614165799729
4	PDControl	C	Cingulate Cortex	OG_BCYRN1_MT-RNR2	og_bcyrn1_mt_rnr2	ENSG00000044574	HSPA5	0.5337790586161315	0.039641969281489234	0.303870933014783
4	PDControl	C	Cingulate Cortex	OG_BCYRN1_MT-RNR2	og_bcyrn1_mt_rnr2	ENSG00000167123	CERCAM	-0.5612166852397502	0.039682132280216525	0.30403204192552874
4	PDControl	C	Cingulate Cortex	OG_BCYRN1_MT-RNR2	og_bcyrn1_mt_rnr2	ENSG00000129933	MAU2	-0.40129772306911526	0.03969078013216306	0.3040589093653676
4	PDControl	C	Cingulate Cortex	OG_BCYRN1_MT-RNR2	og_bcyrn1_mt_rnr2	ENSG00000157800	SLC37A3	0.34019929734762844	0.03969746189612153	0.3040606905992378
4	PDControl	C	Cingulate Cortex	OG_BCYRN1_MT-RNR2	og_bcyrn1_mt_rnr2	ENSG00000136811	ODF2	0.37703905307914365	0.0397316213427983	0.30414709494917946
4	PDControl	C	Cingulate Cortex	OG_BCYRN1_MT-RNR2	og_bcyrn1_mt_rnr2	ENSG00000248643	RBM14-RBM4	0.42594708591079655	0.039782127306233366	0.304372504375665
4	PDControl	C	Cingulate Cortex	OG_BCYRN1_MT-RNR2	og_bcyrn1_mt_rnr2	ENSG00000039123	MTREX	-0.30107666793706844	0.03991122691551733	0.3048295287777098
4	PDControl	C	Cingulate Cortex	OG_BCYRN1_MT-RNR2	og_bcyrn1_mt_rnr2	ENSG00000110619	CARS1	0.47810218489210765	0.039982121938582485	0.30497118679819185
4	PDControl	C	Cingulate Cortex	OG_BCYRN1_MT-RNR2	og_bcyrn1_mt_rnr2	ENSG00000127314	RAP1B	0.37937896607881605	0.04036538916970007	0.3062800202063526
4	PDControl	C	Cingulate Cortex	OG_BCYRN1_MT-RNR2	og_bcyrn1_mt_rnr2	ENSG00000250131	ENSG00000250131	-0.505462365911284	0.04040170030785023	0.30640491957694627
4	PDControl	C	Cingulate Cortex	OG_BCYRN1_MT-RNR2	og_bcyrn1_mt_rnr2	ENSG00000070770	CSNK2A2	0.382174477696239	0.04045044892200973	0.30655592078546506
4	PDControl	C	Cingulate Cortex	OG_BCYRN1_MT-RNR2	og_bcyrn1_mt_rnr2	ENSG00000169122	FAM110B	0.445333030207693	0.04050408191454518	0.30674416560323287
4	PDControl	C	Cingulate Cortex	OG_BCYRN1_MT-RNR2	og_bcyrn1_mt_rnr2	ENSG00000166848	TERF2IP	-0.25842692491082175	0.040539213012590364	0.3068249003394113
4	PDControl	C	Cingulate Cortex	OG_BCYRN1_MT-RNR2	og_bcyrn1_mt_rnr2	ENSG00000249853	HS3ST5	-0.4052000828729838	0.040542032364462924	0.3068249003394113
4	PDControl	C	Cingulate Cortex	OG_BCYRN1_MT-RNR2	og_bcyrn1_mt_rnr2	ENSG00000134909	ARHGAP32	0.336646182759738	0.04063576939896912	0.3070905556662838
4	PDControl	C	Cingulate Cortex	OG_BCYRN1_MT-RNR2	og_bcyrn1_mt_rnr2	ENSG00000163617	CCDC191	-0.4871176579306269	0.04064723287020619	0.3071160923687041
4	PDControl	C	Cingulate Cortex	OG_BCYRN1_MT-RNR2	og_bcyrn1_mt_rnr2	ENSG00000067167	TRAM1	0.3901177523808057	0.04067663884218489	0.3072109969773467
4	PDControl	C	Cingulate Cortex	OG_BCYRN1_MT-RNR2	og_bcyrn1_mt_rnr2	ENSG00000165097	KDM1B	0.3636207194104255	0.04075463068771863	0.30746005551751426
4	PDControl	C	Cingulate Cortex	OG_BCYRN1_MT-RNR2	og_bcyrn1_mt_rnr2	ENSG00000178882	RFLNA	-0.4351965503943731	0.040758193439764306	0.30746005551751426
4	PDControl	C	Cingulate Cortex	OG_BCYRN1_MT-RNR2	og_bcyrn1_mt_rnr2	ENSG00000258561	ENSG00000258561	-0.5847094990854806	0.040844322593215784	0.30774737673598385
4	PDControl	C	Cingulate Cortex	OG_BCYRN1_MT-RNR2	og_bcyrn1_mt_rnr2	ENSG00000148110	MFSD14B	0.3764721196122309	0.041017995965034255	0.30840994463301896
4	PDControl	C	Cingulate Cortex	OG_BCYRN1_MT-RNR2	og_bcyrn1_mt_rnr2	ENSG00000255910	ENSG00000255910	0.4303353406807968	0.04104517268330685	0.3085305301507549
4	PDControl	C	Cingulate Cortex	OG_BCYRN1_MT-RNR2	og_bcyrn1_mt_rnr2	ENSG00000123684	LPGAT1	-0.3641220204401501	0.04115854675419703	0.30884337585095434
4	PDControl	C	Cingulate Cortex	OG_BCYRN1_MT-RNR2	og_bcyrn1_mt_rnr2	ENSG00000066926	FECH	-0.35167765783035154	0.0411724910369471	0.30887403713890266
4	PDControl	C	Cingulate Cortex	OG_BCYRN1_MT-RNR2	og_bcyrn1_mt_rnr2	ENSG00000257621	PSMA3-AS1	-0.42180910763167123	0.04145549933426636	0.3097549355531323
4	PDControl	C	Cingulate Cortex	OG_BCYRN1_MT-RNR2	og_bcyrn1_mt_rnr2	ENSG00000240057	ENSG00000240057	-0.349613680471518	0.04147013203239063	0.3097581303631643
4	PDControl	C	Cingulate Cortex	OG_BCYRN1_MT-RNR2	og_bcyrn1_mt_rnr2	ENSG00000167703	SLC43A2	-0.4360742942405498	0.04161715249305804	0.3102077407666209
4	PDControl	C	Cingulate Cortex	OG_BCYRN1_MT-RNR2	og_bcyrn1_mt_rnr2	ENSG00000121210	TMEM131L	0.33743342759125117	0.04165826238669058	0.310311050245021
4	PDControl	C	Cingulate Cortex	OG_BCYRN1_MT-RNR2	og_bcyrn1_mt_rnr2	ENSG00000127720	METTL25	-0.38646449346740663	0.041697022174568284	0.3104812865996585
4	PDControl	C	Cingulate Cortex	OG_BCYRN1_MT-RNR2	og_bcyrn1_mt_rnr2	ENSG00000105705	SUGP1	-0.3518528229380937	0.04172598891572496	0.3105797402233973
4	PDControl	C	Cingulate Cortex	OG_BCYRN1_MT-RNR2	og_bcyrn1_mt_rnr2	ENSG00000096872	IFT74	-0.32627688729163484	0.041748893582012454	0.31060619684700375
4	PDControl	C	Cingulate Cortex	OG_BCYRN1_MT-RNR2	og_bcyrn1_mt_rnr2	ENSG00000155034	FBXL18	0.30442188686164684	0.04176238845807284	0.31065066380667833
4	PDControl	C	Cingulate Cortex	OG_BCYRN1_MT-RNR2	og_bcyrn1_mt_rnr2	ENSG00000259972	ENSG00000259972	-0.2621013545300688	0.041774773712929994	0.31069272858012625
4	PDControl	C	Cingulate Cortex	OG_BCYRN1_MT-RNR2	og_bcyrn1_mt_rnr2	ENSG00000119707	RBM25	-0.3703498040537312	0.04192586483647163	0.31123145283744497
4	PDControl	C	Cingulate Cortex	OG_BCYRN1_MT-RNR2	og_bcyrn1_mt_rnr2	ENSG00000089775	ZBTB25	-0.3181006881342867	0.042072320656656705	0.31172042901883557
4	PDControl	C	Cingulate Cortex	OG_BCYRN1_MT-RNR2	og_bcyrn1_mt_rnr2	ENSG00000116830	TTF2	-0.42843184651432864	0.04224396178846186	0.31232048847239896
4	PDControl	C	Cingulate Cortex	OG_BCYRN1_MT-RNR2	og_bcyrn1_mt_rnr2	ENSG00000106261	ZKSCAN1	-0.3389819453347114	0.04243276772816427	0.3129032849527311
4	PDControl	C	Cingulate Cortex	OG_BCYRN1_MT-RNR2	og_bcyrn1_mt_rnr2	ENSG00000119314	PTBP3	0.4316786247136273	0.04250471645984128	0.3131092212134788
4	PDControl	C	Cingulate Cortex	OG_BCYRN1_MT-RNR2	og_bcyrn1_mt_rnr2	ENSG00000235531	MSC-AS1	0.6032795400027808	0.042516894595477465	0.3131092212134788
4	PDControl	C	Cingulate Cortex	OG_BCYRN1_MT-RNR2	og_bcyrn1_mt_rnr2	ENSG00000242593	ENSG00000242593	0.3479493870614725	0.04253390519683246	0.313168441354737
4	PDControl	C	Cingulate Cortex	OG_BCYRN1_MT-RNR2	og_bcyrn1_mt_rnr2	ENSG00000198718	TOGARAM1	-0.244806572639515	0.042633441504347155	0.3134695067622504
4	PDControl	C	Cingulate Cortex	OG_BCYRN1_MT-RNR2	og_bcyrn1_mt_rnr2	ENSG00000241345	LOC105375483	-0.66993216113584	0.04269889074929727	0.3136910895610606
4	PDControl	C	Cingulate Cortex	OG_BCYRN1_MT-RNR2	og_bcyrn1_mt_rnr2	ENSG00000148154	UGCG	0.4476799720198912	0.042842194096239	0.3142021808184493
4	PDControl	C	Cingulate Cortex	OG_BCYRN1_MT-RNR2	og_bcyrn1_mt_rnr2	ENSG00000171105	INSR	0.2589389612826647	0.043142186112073926	0.3152171213038684
4	PDControl	C	Cingulate Cortex	OG_BCYRN1_MT-RNR2	og_bcyrn1_mt_rnr2	ENSG00000054690	PLEKHH1	-0.6018120484806744	0.04325255157116367	0.3155906057989117
4	PDControl	C	Cingulate Cortex	OG_BCYRN1_MT-RNR2	og_bcyrn1_mt_rnr2	ENSG00000205116	TMEM88B	-0.6920956692977889	0.04326019659276311	0.3156126760920574
4	PDControl	C	Cingulate Cortex	OG_BCYRN1_MT-RNR2	og_bcyrn1_mt_rnr2	ENSG00000140650	PMM2	0.3800654836902959	0.043287064068918794	0.31574261430156153
4	PDControl	C	Cingulate Cortex	OG_BCYRN1_MT-RNR2	og_bcyrn1_mt_rnr2	ENSG00000101294	HM13	0.31867845646277715	0.043378089522550026	0.31599049559596637
4	PDControl	C	Cingulate Cortex	OG_BCYRN1_MT-RNR2	og_bcyrn1_mt_rnr2	ENSG00000077232	DNAJC10	-0.2714352412777714	0.04338525033651838	0.31603271293643814
4	PDControl	C	Cingulate Cortex	OG_BCYRN1_MT-RNR2	og_bcyrn1_mt_rnr2	ENSG00000242247	ARFGAP3	0.32452160867125723	0.04365771838724556	0.3169604596633814
4	PDControl	C	Cingulate Cortex	OG_BCYRN1_MT-RNR2	og_bcyrn1_mt_rnr2	ENSG00000228526	MIR34AHG	-0.5825001915560541	0.04387036217014645	0.3177135033095132
4	PDControl	C	Cingulate Cortex	OG_BCYRN1_MT-RNR2	og_bcyrn1_mt_rnr2	ENSG00000075340	ADD2	0.4517146491161075	0.04395674486733586	0.3180026933540135
4	PDControl	C	Cingulate Cortex	OG_BCYRN1_MT-RNR2	og_bcyrn1_mt_rnr2	ENSG00000135093	USP30	-0.3286788502932012	0.043985176192815244	0.3180794977482156
4	PDControl	C	Cingulate Cortex	OG_BCYRN1_MT-RNR2	og_bcyrn1_mt_rnr2	ENSG00000173875	ZNF791	0.3159442136970805	0.04402095551845793	0.3182213247848939
4	PDControl	C	Cingulate Cortex	OG_BCYRN1_MT-RNR2	og_bcyrn1_mt_rnr2	ENSG00000105866	SP4	0.3580767224859187	0.04407599277957842	0.3184031233655107
4	PDControl	C	Cingulate Cortex	OG_BCYRN1_MT-RNR2	og_bcyrn1_mt_rnr2	ENSG00000119396	RAB14	0.4103895159908175	0.044091583267826355	0.31845760841497334
4	PDControl	C	Cingulate Cortex	OG_BCYRN1_MT-RNR2	og_bcyrn1_mt_rnr2	ENSG00000125124	BBS2	-0.33439282764779055	0.044207186469754585	0.31873570167584064
4	PDControl	C	Cingulate Cortex	OG_BCYRN1_MT-RNR2	og_bcyrn1_mt_rnr2	ENSG00000198198	SZT2	-0.33648357544974505	0.04423474550267615	0.3188099202226521
4	PDControl	C	Cingulate Cortex	OG_BCYRN1_MT-RNR2	og_bcyrn1_mt_rnr2	ENSG00000164048	ZNF589	-0.34086377833522796	0.04430723368764733	0.31892764126191203
4	PDControl	C	Cingulate Cortex	OG_BCYRN1_MT-RNR2	og_bcyrn1_mt_rnr2	ENSG00000124164	VAPB	0.2995630736773638	0.04432320580032729	0.31899673431477515
4	PDControl	C	Cingulate Cortex	OG_BCYRN1_MT-RNR2	og_bcyrn1_mt_rnr2	ENSG00000113916	BCL6	0.5269231751631169	0.04433438479009448	0.31903176369438396
4	PDControl	C	Cingulate Cortex	OG_BCYRN1_MT-RNR2	og_bcyrn1_mt_rnr2	ENSG00000163875	MEAF6	-0.26684777927972547	0.04438321865479249	0.319140921241513
4	PDControl	C	Cingulate Cortex	OG_BCYRN1_MT-RNR2	og_bcyrn1_mt_rnr2	ENSG00000172456	FGGY	-0.43198010665287967	0.04446144022108031	0.3193800195512084
4	PDControl	C	Cingulate Cortex	OG_BCYRN1_MT-RNR2	og_bcyrn1_mt_rnr2	ENSG00000156256	USP16	-0.4036486637714427	0.04447553696925182	0.3194564261521793
4	PDControl	C	Cingulate Cortex	OG_BCYRN1_MT-RNR2	og_bcyrn1_mt_rnr2	ENSG00000119812	FAM98A	0.43030949581212674	0.04451508839412338	0.31958305120377095
4	PDControl	C	Cingulate Cortex	OG_BCYRN1_MT-RNR2	og_bcyrn1_mt_rnr2	ENSG00000139083	ETV6	0.38481272373416964	0.044572657408849005	0.31979365170331847
4	PDControl	C	Cingulate Cortex	OG_BCYRN1_MT-RNR2	og_bcyrn1_mt_rnr2	ENSG00000135929	CYP27A1	-0.5357604422083924	0.044871948489029305	0.32072350238542074
4	PDControl	C	Cingulate Cortex	OG_BCYRN1_MT-RNR2	og_bcyrn1_mt_rnr2	ENSG00000049860	HEXB	0.3619584571971819	0.04490149878398729	0.32082708718399544
4	PDControl	C	Cingulate Cortex	OG_BCYRN1_MT-RNR2	og_bcyrn1_mt_rnr2	ENSG00000153046	CDYL	0.3581063081247473	0.04501303774674259	0.321193193913247
4	PDControl	C	Cingulate Cortex	OG_BCYRN1_MT-RNR2	og_bcyrn1_mt_rnr2	ENSG00000147124	ZNF41	-0.3462271363336278	0.045225009004349385	0.321941074617262
4	PDControl	C	Cingulate Cortex	OG_BCYRN1_MT-RNR2	og_bcyrn1_mt_rnr2	ENSG00000136193	SCRN1	0.3123732418319003	0.045388375552050206	0.32239509295298263
4	PDControl	C	Cingulate Cortex	OG_BCYRN1_MT-RNR2	og_bcyrn1_mt_rnr2	ENSG00000103489	XYLT1	0.3809598817372146	0.045422646099118114	0.3224793648223672
4	PDControl	C	Cingulate Cortex	OG_BCYRN1_MT-RNR2	og_bcyrn1_mt_rnr2	ENSG00000080815	PSEN1	-0.33891652536739514	0.04548278593565488	0.32270170184945146
4	PDControl	C	Cingulate Cortex	OG_BCYRN1_MT-RNR2	og_bcyrn1_mt_rnr2	ENSG00000109790	KLHL5	-0.30413111138132365	0.04549589018280682	0.3227491352807873
4	PDControl	C	Cingulate Cortex	OG_BCYRN1_MT-RNR2	og_bcyrn1_mt_rnr2	ENSG00000119661	DNAL1	0.43985181288252306	0.04557156483335389	0.322903017906228
4	PDControl	C	Cingulate Cortex	OG_BCYRN1_MT-RNR2	og_bcyrn1_mt_rnr2	ENSG00000188596	CFAP54	-0.48617869371312317	0.04567509686559006	0.323277303749374
4	PDControl	C	Cingulate Cortex	OG_BCYRN1_MT-RNR2	og_bcyrn1_mt_rnr2	ENSG00000138443	ABI2	0.28467395247330796	0.04575801181888219	0.3235617215180708
4	PDControl	C	Cingulate Cortex	OG_BCYRN1_MT-RNR2	og_bcyrn1_mt_rnr2	ENSG00000058866	DGKG	0.34681123529692837	0.04580904043770358	0.32379484829438754
4	PDControl	C	Cingulate Cortex	OG_BCYRN1_MT-RNR2	og_bcyrn1_mt_rnr2	ENSG00000271335	ENSG00000271335	0.29972097345102977	0.04599748313713807	0.3244069342389196
4	PDControl	C	Cingulate Cortex	OG_BCYRN1_MT-RNR2	og_bcyrn1_mt_rnr2	ENSG00000168066	SF1	-0.4068526012263787	0.04606846858012455	0.32462641503527306
4	PDControl	C	Cingulate Cortex	OG_BCYRN1_MT-RNR2	og_bcyrn1_mt_rnr2	ENSG00000139946	PELI2	0.27616976509454005	0.04607228638270065	0.32463984239266874
4	PDControl	C	Cingulate Cortex	OG_BCYRN1_MT-RNR2	og_bcyrn1_mt_rnr2	ENSG00000232931	ENSG00000232931	-0.3872327888257878	0.046090364611813414	0.32470622167235136
4	PDControl	C	Cingulate Cortex	OG_BCYRN1_MT-RNR2	og_bcyrn1_mt_rnr2	ENSG00000179240	GVQW3	-0.32736396430279857	0.04648304198374435	0.3257008235707664
4	PDControl	C	Cingulate Cortex	OG_BCYRN1_MT-RNR2	og_bcyrn1_mt_rnr2	ENSG00000020577	SAMD4A	0.4429798960244735	0.04648604354872371	0.3257008235707664
4	PDControl	C	Cingulate Cortex	OG_BCYRN1_MT-RNR2	og_bcyrn1_mt_rnr2	ENSG00000138592	USP8	0.26386330920190826	0.04660336333804736	0.3260883427221136
4	PDControl	C	Cingulate Cortex	OG_BCYRN1_MT-RNR2	og_bcyrn1_mt_rnr2	ENSG00000226688	ENTPD1-AS1	-0.39699558272321145	0.046710267570684895	0.3264991829101063
4	PDControl	C	Cingulate Cortex	OG_BCYRN1_MT-RNR2	og_bcyrn1_mt_rnr2	ENSG00000116750	UCHL5	0.36775611741540803	0.04675520581090322	0.32656697948364183
4	PDControl	C	Cingulate Cortex	OG_BCYRN1_MT-RNR2	og_bcyrn1_mt_rnr2	ENSG00000121957	GPSM2	0.4364891520548255	0.04676077445661329	0.32656697948364183
4	PDControl	C	Cingulate Cortex	OG_BCYRN1_MT-RNR2	og_bcyrn1_mt_rnr2	ENSG00000228253	ATP8	0.7378422787734404	0.04676393260828197	0.3265751280308487
4	PDControl	C	Cingulate Cortex	OG_BCYRN1_MT-RNR2	og_bcyrn1_mt_rnr2	ENSG00000229852	LOC122539212	-0.4088905471922768	0.04680128719170804	0.32666431544438457
4	PDControl	C	Cingulate Cortex	OG_BCYRN1_MT-RNR2	og_bcyrn1_mt_rnr2	ENSG00000103043	VAC14	0.4638382664339069	0.04682644478253142	0.32674442897046757
4	PDControl	C	Cingulate Cortex	OG_BCYRN1_MT-RNR2	og_bcyrn1_mt_rnr2	ENSG00000066044	ELAVL1	0.363480658076921	0.04691026401711547	0.3269565132794328
4	PDControl	C	Cingulate Cortex	OG_BCYRN1_MT-RNR2	og_bcyrn1_mt_rnr2	ENSG00000164466	SFXN1	-0.3147185379680755	0.046945346041698324	0.32707476897921456
4	PDControl	C	Cingulate Cortex	OG_BCYRN1_MT-RNR2	og_bcyrn1_mt_rnr2	ENSG00000149177	PTPRJ	-0.30510348470130655	0.04705387762855704	0.32741370847197304
4	PDControl	C	Cingulate Cortex	OG_BCYRN1_MT-RNR2	og_bcyrn1_mt_rnr2	ENSG00000134996	OSTF1	-0.41832705729059594	0.047073161100810175	0.3274354545935333
4	PDControl	C	Cingulate Cortex	OG_BCYRN1_MT-RNR2	og_bcyrn1_mt_rnr2	ENSG00000197265	GTF2E2	-0.3139900420727031	0.04708052206861979	0.3274354545935333
4	PDControl	C	Cingulate Cortex	OG_BCYRN1_MT-RNR2	og_bcyrn1_mt_rnr2	ENSG00000138758	SEPTIN11	0.35092851903700506	0.04709655454147304	0.3274720917146164
4	PDControl	C	Cingulate Cortex	OG_BCYRN1_MT-RNR2	og_bcyrn1_mt_rnr2	ENSG00000261609	GAN	0.3005327061300944	0.04724664450905333	0.32793120941116877
4	PDControl	C	Cingulate Cortex	OG_BCYRN1_MT-RNR2	og_bcyrn1_mt_rnr2	ENSG00000163161	ERCC3	-0.32197418099831054	0.04732281204054951	0.32809145093133335
4	PDControl	C	Cingulate Cortex	OG_BCYRN1_MT-RNR2	og_bcyrn1_mt_rnr2	ENSG00000135966	TGFBRAP1	0.3777577926673441	0.047533906709954776	0.32862352176010423
4	PDControl	C	Cingulate Cortex	OG_BCYRN1_MT-RNR2	og_bcyrn1_mt_rnr2	ENSG00000198712	COX2	0.6583164111948481	0.04755233834893506	0.3286693174683431
4	PDControl	C	Cingulate Cortex	OG_BCYRN1_MT-RNR2	og_bcyrn1_mt_rnr2	ENSG00000174796	THAP6	-0.38971843192921796	0.047620041011339556	0.3288469296605229
4	PDControl	C	Cingulate Cortex	OG_BCYRN1_MT-RNR2	og_bcyrn1_mt_rnr2	ENSG00000189058	APOD	-0.46650619168953256	0.047645420082467735	0.3289315247225773
4	PDControl	C	Cingulate Cortex	OG_BCYRN1_MT-RNR2	og_bcyrn1_mt_rnr2	ENSG00000138650	PCDH10	0.3412980817327398	0.04768764757217094	0.3290379969655352
4	PDControl	C	Cingulate Cortex	OG_BCYRN1_MT-RNR2	og_bcyrn1_mt_rnr2	ENSG00000133739	LRRCC1	-0.5582144445498489	0.04784258403990724	0.32949144089605514
4	PDControl	C	Cingulate Cortex	OG_BCYRN1_MT-RNR2	og_bcyrn1_mt_rnr2	ENSG00000006459	KDM7A	0.333635829779408	0.04809806087185734	0.330240921106267
4	PDControl	C	Cingulate Cortex	OG_BCYRN1_MT-RNR2	og_bcyrn1_mt_rnr2	ENSG00000146143	PRIM2	0.33112325774572504	0.048130056359862186	0.33033106313881644
4	PDControl	C	Cingulate Cortex	OG_BCYRN1_MT-RNR2	og_bcyrn1_mt_rnr2	ENSG00000156475	PPP2R2B	-0.41644092196183813	0.04834357317145067	0.3307480786789097
4	PDControl	C	Cingulate Cortex	OG_BCYRN1_MT-RNR2	og_bcyrn1_mt_rnr2	ENSG00000225470	JPX	-0.30167925440754395	0.04851193837786474	0.33122842467163927
4	PDControl	C	Cingulate Cortex	OG_BCYRN1_MT-RNR2	og_bcyrn1_mt_rnr2	ENSG00000183291	SELENOF	-0.35014672678054914	0.04863545756212154	0.3314632121271058
4	PDControl	C	Cingulate Cortex	OG_BCYRN1_MT-RNR2	og_bcyrn1_mt_rnr2	ENSG00000137338	PGBD1	-0.4334860726039489	0.04871125223849791	0.33156431003017867
4	PDControl	C	Cingulate Cortex	OG_BCYRN1_MT-RNR2	og_bcyrn1_mt_rnr2	ENSG00000204764	RANBP17	-0.4207387662197011	0.048900378510611374	0.33205383035664743
4	PDControl	C	Cingulate Cortex	OG_BCYRN1_MT-RNR2	og_bcyrn1_mt_rnr2	ENSG00000152952	PLOD2	0.39711683535930753	0.049032581197639806	0.33256204410811524
4	PDControl	C	Cingulate Cortex	OG_BCYRN1_MT-RNR2	og_bcyrn1_mt_rnr2	ENSG00000123575	FAM199X	0.494674372834365	0.04909103599775644	0.3326474977251099
4	PDControl	C	Cingulate Cortex	OG_BCYRN1_MT-RNR2	og_bcyrn1_mt_rnr2	ENSG00000157216	SSBP3	0.26762903567394236	0.049220477832096654	0.33309235921747327
4	PDControl	C	Cingulate Cortex	OG_BCYRN1_MT-RNR2	og_bcyrn1_mt_rnr2	ENSG00000134070	IRAK2	0.6094409177311801	0.049352959490509565	0.33344306938825324
4	PDControl	C	Cingulate Cortex	OG_BCYRN1_MT-RNR2	og_bcyrn1_mt_rnr2	ENSG00000167861	HID1	-0.4729908953059647	0.049385161061490164	0.3335060659751946
4	PDControl	C	Cingulate Cortex	OG_BCYRN1_MT-RNR2	og_bcyrn1_mt_rnr2	ENSG00000168056	LTBP3	-0.3935613864253158	0.049440178550748524	0.3336689661350633
4	PDControl	C	Cingulate Cortex	OG_BCYRN1_MT-RNR2	og_bcyrn1_mt_rnr2	ENSG00000155189	AGPAT5	0.42436478709635583	0.04948095564049529	0.3337786360356549
4	PDControl	C	Cingulate Cortex	OG_BCYRN1_MT-RNR2	og_bcyrn1_mt_rnr2	ENSG00000148634	HERC4	0.22740008199158623	0.049872070839589326	0.33473758822352706
4	PDControl	C	Cingulate Cortex	OG_BCYRN1_MT-RNR2	og_bcyrn1_mt_rnr2	ENSG00000034677	RNF19A	0.30277647633174265	0.049924542776530446	0.33489500818062484
4	PDControl	C	Cingulate Cortex	OG_BCYRN1_MT-RNR2	og_bcyrn1_mt_rnr2	ENSG00000144736	SHQ1	0.43954313214199914	0.04997494724705589	0.3349999394758768
4	PDControl	C	Cingulate Cortex	OG_BCYRN1_MT-RNR2	og_bcyrn1_mt_rnr2	ENSG00000205213	LGR4	0.2867005646867842	0.05002370581136171	0.3351186871992767
4	PDControl	C	Cingulate Cortex	OG_BCYRN1_MT-RNR2	og_bcyrn1_mt_rnr2	ENSG00000206120	ENSG00000206120	0.4658928267780036	0.05004575535573891	0.3351457974245388
4	PDControl	C	Cingulate Cortex	OG_BCYRN1_MT-RNR2	og_bcyrn1_mt_rnr2	ENSG00000141664	ZCCHC2	0.3635918647503642	0.05005549465141153	0.3351457974245388
4	PDControl	C	Cingulate Cortex	OG_BCYRN1_MT-RNR2	og_bcyrn1_mt_rnr2	ENSG00000165475	CRYL1	-0.30082530419149744	0.05006754789434949	0.3351457974245388
4	PDControl	C	Cingulate Cortex	OG_BCYRN1_MT-RNR2	og_bcyrn1_mt_rnr2	ENSG00000104880	ARHGEF18	-0.3008082395019782	0.050089727786590627	0.33520042028973007
4	PDControl	C	Cingulate Cortex	OG_BCYRN1_MT-RNR2	og_bcyrn1_mt_rnr2	ENSG00000139112	GABARAPL1	0.4093513822310495	0.050131756715457325	0.3352441656820818
4	PDControl	C	Cingulate Cortex	OG_BCYRN1_MT-RNR2	og_bcyrn1_mt_rnr2	ENSG00000160209	PDXK	0.3481738159423209	0.05035471954703312	0.3358529323554416
4	PDControl	C	Cingulate Cortex	OG_BCYRN1_MT-RNR2	og_bcyrn1_mt_rnr2	ENSG00000150275	PCDH15	0.455301592535756	0.05040143258650753	0.335994589502598
4	PDControl	C	Cingulate Cortex	OG_BCYRN1_MT-RNR2	og_bcyrn1_mt_rnr2	ENSG00000198919	DZIP3	-0.3262054583250098	0.05049880250864788	0.33618281803685857
4	PDControl	C	Cingulate Cortex	OG_BCYRN1_MT-RNR2	og_bcyrn1_mt_rnr2	ENSG00000166377	ATP9B	-0.2267256735910177	0.05052473178891675	0.3362419686599219
4	PDControl	C	Cingulate Cortex	OG_BCYRN1_MT-RNR2	og_bcyrn1_mt_rnr2	ENSG00000214293	APTR	0.34881586106145956	0.0505467849728803	0.3362746578237751
4	PDControl	C	Cingulate Cortex	OG_BCYRN1_MT-RNR2	og_bcyrn1_mt_rnr2	ENSG00000182141	ZNF708	-0.4100981521512477	0.050595179059708506	0.3363955757732332
4	PDControl	C	Cingulate Cortex	OG_BCYRN1_MT-RNR2	og_bcyrn1_mt_rnr2	ENSG00000168461	RAB31	0.39076116913726633	0.050624721836819084	0.33652737367902624
4	PDControl	C	Cingulate Cortex	OG_BCYRN1_MT-RNR2	og_bcyrn1_mt_rnr2	ENSG00000032742	IFT88	-0.3312428985871838	0.05066450777985178	0.3365854509865886
4	PDControl	C	Cingulate Cortex	OG_BCYRN1_MT-RNR2	og_bcyrn1_mt_rnr2	ENSG00000235652	EPM2A-DT	-0.4774806130487166	0.050667442579855754	0.3365854509865886
4	PDControl	C	Cingulate Cortex	OG_BCYRN1_MT-RNR2	og_bcyrn1_mt_rnr2	ENSG00000128918	ALDH1A2	0.6136922098123341	0.050692205126341094	0.33664471247959826
4	PDControl	C	Cingulate Cortex	OG_BCYRN1_MT-RNR2	og_bcyrn1_mt_rnr2	ENSG00000105552	BCAT2	0.4027668606458841	0.050856333536283375	0.337015530282396
4	PDControl	C	Cingulate Cortex	OG_BCYRN1_MT-RNR2	og_bcyrn1_mt_rnr2	ENSG00000173933	RBM4	-0.31103384640899634	0.051077713879209806	0.3375932191593206
4	PDControl	C	Cingulate Cortex	OG_BCYRN1_MT-RNR2	og_bcyrn1_mt_rnr2	ENSG00000164983	TMEM65	0.35864390465105433	0.05125613467095975	0.33818426482365654
4	PDControl	C	Cingulate Cortex	OG_BCYRN1_MT-RNR2	og_bcyrn1_mt_rnr2	ENSG00000143951	WDPCP	-0.2789286694547606	0.05165571675080621	0.33922731129382244
4	PDControl	C	Cingulate Cortex	OG_BCYRN1_MT-RNR2	og_bcyrn1_mt_rnr2	ENSG00000033800	PIAS1	0.22999492891848483	0.05200915082005711	0.34020830969046745
4	PDControl	C	Cingulate Cortex	OG_BCYRN1_MT-RNR2	og_bcyrn1_mt_rnr2	ENSG00000170581	STAT2	-0.3838060809654946	0.052131189325846525	0.3405339492461678
4	PDControl	C	Cingulate Cortex	OG_BCYRN1_MT-RNR2	og_bcyrn1_mt_rnr2	ENSG00000106415	GLCCI1	0.27107620950140277	0.05225046758655177	0.34090374679270474
4	PDControl	C	Cingulate Cortex	OG_BCYRN1_MT-RNR2	og_bcyrn1_mt_rnr2	ENSG00000270049	ATP6V0D1-DT	-0.34044004923457116	0.05237134348438886	0.3411955195978871
4	PDControl	C	Cingulate Cortex	OG_BCYRN1_MT-RNR2	og_bcyrn1_mt_rnr2	ENSG00000166477	LEO1	-0.3700042387270637	0.052411496089661	0.3413389606970544
4	PDControl	C	Cingulate Cortex	OG_BCYRN1_MT-RNR2	og_bcyrn1_mt_rnr2	ENSG00000285579	ENSG00000285579	-0.41652653595588873	0.05243835908192216	0.34144272726870095
4	PDControl	C	Cingulate Cortex	OG_BCYRN1_MT-RNR2	og_bcyrn1_mt_rnr2	ENSG00000153317	ASAP1	0.3080612299172554	0.05306182781624406	0.343342478399549
4	PDControl	C	Cingulate Cortex	OG_BCYRN1_MT-RNR2	og_bcyrn1_mt_rnr2	ENSG00000198369	SPRED2	0.40524940915402574	0.05313627920509206	0.34349136270762864
4	PDControl	C	Cingulate Cortex	OG_BCYRN1_MT-RNR2	og_bcyrn1_mt_rnr2	ENSG00000237638	LINC02245	0.4107903000162665	0.05316434550893799	0.34358042846102693
4	PDControl	C	Cingulate Cortex	OG_BCYRN1_MT-RNR2	og_bcyrn1_mt_rnr2	ENSG00000077514	POLD3	-0.3349428253823552	0.053169610280097555	0.34359841872545444
4	PDControl	C	Cingulate Cortex	OG_BCYRN1_MT-RNR2	og_bcyrn1_mt_rnr2	ENSG00000231160	ENSG00000231160	-0.37872737463665107	0.05354753320948142	0.34482297854523336
4	PDControl	C	Cingulate Cortex	OG_BCYRN1_MT-RNR2	og_bcyrn1_mt_rnr2	ENSG00000158411	MITD1	0.4052732333066613	0.05360482663493093	0.34499498183333727
4	PDControl	C	Cingulate Cortex	OG_BCYRN1_MT-RNR2	og_bcyrn1_mt_rnr2	ENSG00000136261	BZW2	0.43124927399688495	0.05363059316695584	0.3450558728449848
4	PDControl	C	Cingulate Cortex	OG_BCYRN1_MT-RNR2	og_bcyrn1_mt_rnr2	ENSG00000205209	SCGB2B2	-0.3598640561470159	0.053731047543754004	0.3453579883236656
4	PDControl	C	Cingulate Cortex	OG_BCYRN1_MT-RNR2	og_bcyrn1_mt_rnr2	ENSG00000179406	LINC00174	-0.40074410392969817	0.053855224220158295	0.34563403910569684
4	PDControl	C	Cingulate Cortex	OG_BCYRN1_MT-RNR2	og_bcyrn1_mt_rnr2	ENSG00000203546	ENSG00000203546	-0.3859799481748105	0.0540706891027383	0.3463350017781666
4	PDControl	C	Cingulate Cortex	OG_BCYRN1_MT-RNR2	og_bcyrn1_mt_rnr2	ENSG00000125779	PANK2	0.36840717497372655	0.05415818600754208	0.34653391408936385
4	PDControl	C	Cingulate Cortex	OG_BCYRN1_MT-RNR2	og_bcyrn1_mt_rnr2	ENSG00000250461	ENSG00000250461	-0.5541220753140701	0.05421924146778831	0.3467284049441574
4	PDControl	C	Cingulate Cortex	OG_BCYRN1_MT-RNR2	og_bcyrn1_mt_rnr2	ENSG00000112972	HMGCS1	0.47441211842836317	0.05425204628561583	0.3468226748271553
4	PDControl	C	Cingulate Cortex	OG_BCYRN1_MT-RNR2	og_bcyrn1_mt_rnr2	ENSG00000049759	NEDD4L	0.3063505369480799	0.05442108061808882	0.3472083097553213
4	PDControl	C	Cingulate Cortex	OG_BCYRN1_MT-RNR2	og_bcyrn1_mt_rnr2	ENSG00000123607	TTC21B	-0.2802730920235126	0.05446779819217002	0.34733251423805417
4	PDControl	C	Cingulate Cortex	OG_BCYRN1_MT-RNR2	og_bcyrn1_mt_rnr2	ENSG00000170873	MTSS1	-0.2710527913880334	0.05446848371709294	0.34733251423805417
4	PDControl	C	Cingulate Cortex	OG_BCYRN1_MT-RNR2	og_bcyrn1_mt_rnr2	ENSG00000185009	AP3M1	0.38819884870784893	0.05447725386918191	0.34737244472443196
4	PDControl	C	Cingulate Cortex	OG_BCYRN1_MT-RNR2	og_bcyrn1_mt_rnr2	ENSG00000132640	BTBD3	-0.38923444647988603	0.05452128119487706	0.34746920196586
4	PDControl	C	Cingulate Cortex	OG_BCYRN1_MT-RNR2	og_bcyrn1_mt_rnr2	ENSG00000186625	KATNA1	0.3725691022489812	0.05453497161144815	0.34748449440787943
4	PDControl	C	Cingulate Cortex	OG_BCYRN1_MT-RNR2	og_bcyrn1_mt_rnr2	ENSG00000177301	KCNA2	0.7861429509593751	0.054651232511691725	0.34781987834744293
4	PDControl	C	Cingulate Cortex	OG_BCYRN1_MT-RNR2	og_bcyrn1_mt_rnr2	ENSG00000138604	GLCE	-0.33657756741669775	0.054740267874282066	0.3481438804180506
4	PDControl	C	Cingulate Cortex	OG_BCYRN1_MT-RNR2	og_bcyrn1_mt_rnr2	ENSG00000223727	ENSG00000223727	-0.4087472080093537	0.05482416756146594	0.3483655140018903
4	PDControl	C	Cingulate Cortex	OG_BCYRN1_MT-RNR2	og_bcyrn1_mt_rnr2	ENSG00000140470	ADAMTS17	0.42689563338965897	0.05493482346334017	0.3486302270451163
4	PDControl	C	Cingulate Cortex	OG_BCYRN1_MT-RNR2	og_bcyrn1_mt_rnr2	ENSG00000153944	MSI2	0.294572631833268	0.05509124604490662	0.3489897635340838
4	PDControl	C	Cingulate Cortex	OG_BCYRN1_MT-RNR2	og_bcyrn1_mt_rnr2	ENSG00000151612	ZNF827	-0.24801102524158836	0.05509938556065944	0.34899307757919373
4	PDControl	C	Cingulate Cortex	OG_BCYRN1_MT-RNR2	og_bcyrn1_mt_rnr2	ENSG00000152558	TMEM123	-0.409281509702236	0.05519769750202266	0.3492248213026277
4	PDControl	C	Cingulate Cortex	OG_BCYRN1_MT-RNR2	og_bcyrn1_mt_rnr2	ENSG00000099785	MARCHF2	-0.3430746973586407	0.05527495121225769	0.34939435502637456
4	PDControl	C	Cingulate Cortex	OG_BCYRN1_MT-RNR2	og_bcyrn1_mt_rnr2	ENSG00000115170	ACVR1	0.37381739044940865	0.05532543906039407	0.34946625852649965
4	PDControl	C	Cingulate Cortex	OG_BCYRN1_MT-RNR2	og_bcyrn1_mt_rnr2	ENSG00000244128	LINC01322	0.44690766764666723	0.05548285349365998	0.34993787566953555
4	PDControl	C	Cingulate Cortex	OG_BCYRN1_MT-RNR2	og_bcyrn1_mt_rnr2	ENSG00000000419	DPM1	0.3570604751692317	0.055553534877586186	0.3501762018514162
4	PDControl	C	Cingulate Cortex	OG_BCYRN1_MT-RNR2	og_bcyrn1_mt_rnr2	ENSG00000047662	FAM184B	0.46550132933543154	0.055597552625603515	0.3502572599573892
4	PDControl	C	Cingulate Cortex	OG_BCYRN1_MT-RNR2	og_bcyrn1_mt_rnr2	ENSG00000113649	TCERG1	-0.28184128409952613	0.05574229569809033	0.3505854676736624
4	PDControl	C	Cingulate Cortex	OG_BCYRN1_MT-RNR2	og_bcyrn1_mt_rnr2	ENSG00000145982	FARS2	0.2137758158081855	0.05577254214822376	0.35063409838635795
4	PDControl	C	Cingulate Cortex	OG_BCYRN1_MT-RNR2	og_bcyrn1_mt_rnr2	ENSG00000170776	AKAP13	0.42611909585274876	0.055919897107403464	0.3510115466558598
4	PDControl	C	Cingulate Cortex	OG_BCYRN1_MT-RNR2	og_bcyrn1_mt_rnr2	ENSG00000154309	DISP1	0.317132273040551	0.05605768428026052	0.35134327720749525
4	PDControl	C	Cingulate Cortex	OG_BCYRN1_MT-RNR2	og_bcyrn1_mt_rnr2	ENSG00000154781	CCDC174	0.4161773977017482	0.05607545652734679	0.35137438696508794
4	PDControl	C	Cingulate Cortex	OG_BCYRN1_MT-RNR2	og_bcyrn1_mt_rnr2	ENSG00000164603	BMT2	0.35245897170954876	0.056187822474664605	0.351610573643584
4	PDControl	C	Cingulate Cortex	OG_BCYRN1_MT-RNR2	og_bcyrn1_mt_rnr2	ENSG00000162236	STX5	0.3143883380130106	0.05629842292328251	0.3519036734246251
4	PDControl	C	Cingulate Cortex	OG_BCYRN1_MT-RNR2	og_bcyrn1_mt_rnr2	ENSG00000162390	ACOT11	-0.47877417030305214	0.05649219230508634	0.3525746714027742
4	PDControl	C	Cingulate Cortex	OG_BCYRN1_MT-RNR2	og_bcyrn1_mt_rnr2	ENSG00000095564	BTAF1	-0.31963971503914124	0.05657142705953433	0.3527391655554215
4	PDControl	C	Cingulate Cortex	OG_BCYRN1_MT-RNR2	og_bcyrn1_mt_rnr2	ENSG00000169891	REPS2	0.27766659857321496	0.0565963161463994	0.3528190732269328
4	PDControl	C	Cingulate Cortex	OG_BCYRN1_MT-RNR2	og_bcyrn1_mt_rnr2	ENSG00000172987	HPSE2	-0.6589198275522303	0.05661759909040388	0.3528617452378438
4	PDControl	C	Cingulate Cortex	OG_BCYRN1_MT-RNR2	og_bcyrn1_mt_rnr2	ENSG00000206562	METTL6	-0.25717343165542594	0.056626652951632474	0.3528617452378438
4	PDControl	C	Cingulate Cortex	OG_BCYRN1_MT-RNR2	og_bcyrn1_mt_rnr2	ENSG00000113387	SUB1	0.37946599576568385	0.0566820814046761	0.3529848470188024
4	PDControl	C	Cingulate Cortex	OG_BCYRN1_MT-RNR2	og_bcyrn1_mt_rnr2	ENSG00000228436	LOC105378663	0.23786699404583356	0.0570377604581417	0.3541239618553108
4	PDControl	C	Cingulate Cortex	OG_BCYRN1_MT-RNR2	og_bcyrn1_mt_rnr2	ENSG00000196586	MYO6	-0.25028410232261145	0.05712938504556926	0.35437158084130566
4	PDControl	C	Cingulate Cortex	OG_BCYRN1_MT-RNR2	og_bcyrn1_mt_rnr2	ENSG00000283977	ENSG00000283977	0.39810667117836473	0.05728029850476732	0.35472777266352806
4	PDControl	C	Cingulate Cortex	OG_BCYRN1_MT-RNR2	og_bcyrn1_mt_rnr2	ENSG00000223959	AFG3L1P	-0.3885167512557448	0.05746158092587253	0.35510410857717756
4	PDControl	C	Cingulate Cortex	OG_BCYRN1_MT-RNR2	og_bcyrn1_mt_rnr2	ENSG00000168036	CTNNB1	0.3219595371397306	0.05762438611323489	0.3555865991629888
4	PDControl	C	Cingulate Cortex	OG_BCYRN1_MT-RNR2	og_bcyrn1_mt_rnr2	ENSG00000148123	PLPPR1	-0.41003315882612146	0.05765961160842669	0.3556983706468049
4	PDControl	C	Cingulate Cortex	OG_BCYRN1_MT-RNR2	og_bcyrn1_mt_rnr2	ENSG00000236548	RNF217-AS1	-0.532155991500769	0.05815331860561211	0.3570369362215952
4	PDControl	C	Cingulate Cortex	OG_BCYRN1_MT-RNR2	og_bcyrn1_mt_rnr2	ENSG00000120265	PCMT1	0.26242361744957243	0.05841469405807436	0.3578207868584878
4	PDControl	C	Cingulate Cortex	OG_BCYRN1_MT-RNR2	og_bcyrn1_mt_rnr2	ENSG00000166147	FBN1	-0.2875505328707062	0.05846104262137889	0.3579344823340955
4	PDControl	C	Cingulate Cortex	OG_BCYRN1_MT-RNR2	og_bcyrn1_mt_rnr2	ENSG00000169609	C15orf40	-0.3581604531112159	0.05848385073249347	0.35801081750694574
4	PDControl	C	Cingulate Cortex	OG_BCYRN1_MT-RNR2	og_bcyrn1_mt_rnr2	ENSG00000100281	HMGXB4	-0.3996084225902017	0.05859956069255024	0.3583173533233273
4	PDControl	C	Cingulate Cortex	OG_BCYRN1_MT-RNR2	og_bcyrn1_mt_rnr2	ENSG00000086758	HUWE1	0.2447854835710901	0.059193884512490684	0.3597020979389259
4	PDControl	C	Cingulate Cortex	OG_BCYRN1_MT-RNR2	og_bcyrn1_mt_rnr2	ENSG00000099326	MZF1	-0.34647261026823895	0.059358144056484895	0.36002886390113525
4	PDControl	C	Cingulate Cortex	OG_BCYRN1_MT-RNR2	og_bcyrn1_mt_rnr2	ENSG00000135776	ABCB10	-0.32123930797634426	0.05952105238297942	0.36053536444748224
4	PDControl	C	Cingulate Cortex	OG_BCYRN1_MT-RNR2	og_bcyrn1_mt_rnr2	ENSG00000092529	CAPN3	-0.5492412522050083	0.059530074839139524	0.36058213040193543
4	PDControl	C	Cingulate Cortex	OG_BCYRN1_MT-RNR2	og_bcyrn1_mt_rnr2	ENSG00000159445	THEM4	-0.38197787197213984	0.05973093608304294	0.36116007823471125
4	PDControl	C	Cingulate Cortex	OG_BCYRN1_MT-RNR2	og_bcyrn1_mt_rnr2	ENSG00000198625	MDM4	-0.2879124990919655	0.06007855413177516	0.36189240868960126
4	PDControl	C	Cingulate Cortex	OG_BCYRN1_MT-RNR2	og_bcyrn1_mt_rnr2	ENSG00000167113	COQ4	-0.3495284735076112	0.060094286849914684	0.36189240868960126
4	PDControl	C	Cingulate Cortex	OG_BCYRN1_MT-RNR2	og_bcyrn1_mt_rnr2	ENSG00000135951	TSGA10	-0.3342439618608122	0.06012993230100819	0.3619911056242376
4	PDControl	C	Cingulate Cortex	OG_BCYRN1_MT-RNR2	og_bcyrn1_mt_rnr2	ENSG00000041357	PSMA4	0.36057185327085683	0.06033830343558533	0.362489179566031
4	PDControl	C	Cingulate Cortex	OG_BCYRN1_MT-RNR2	og_bcyrn1_mt_rnr2	ENSG00000149633	KIAA1755	-0.48568115281473734	0.060483781564338625	0.3629459313980692
4	PDControl	C	Cingulate Cortex	OG_BCYRN1_MT-RNR2	og_bcyrn1_mt_rnr2	ENSG00000261008	LINC01572	-0.40416816503528796	0.06060376168674617	0.363275572813298
4	PDControl	C	Cingulate Cortex	OG_BCYRN1_MT-RNR2	og_bcyrn1_mt_rnr2	ENSG00000287117	ENSG00000287117	-0.4066410060685657	0.060723295665027	0.3634986445517311
4	PDControl	C	Cingulate Cortex	OG_BCYRN1_MT-RNR2	og_bcyrn1_mt_rnr2	ENSG00000273118	ENSG00000273118	0.5049905484066013	0.06075114536115141	0.3635814479651926
4	PDControl	C	Cingulate Cortex	OG_BCYRN1_MT-RNR2	og_bcyrn1_mt_rnr2	ENSG00000123600	METTL8	0.3407207215441783	0.06075649237771316	0.3636055921367134
4	PDControl	C	Cingulate Cortex	OG_BCYRN1_MT-RNR2	og_bcyrn1_mt_rnr2	ENSG00000151748	SAV1	0.3780361585443375	0.060785333291452644	0.3637019775714904
4	PDControl	C	Cingulate Cortex	OG_BCYRN1_MT-RNR2	og_bcyrn1_mt_rnr2	ENSG00000196396	PTPN1	0.3557610164338989	0.06084417866150481	0.36381627531843175
4	PDControl	C	Cingulate Cortex	OG_BCYRN1_MT-RNR2	og_bcyrn1_mt_rnr2	ENSG00000125375	DMAC2L	-0.3349610400368688	0.06090256175065881	0.36396752779830394
4	PDControl	C	Cingulate Cortex	OG_BCYRN1_MT-RNR2	og_bcyrn1_mt_rnr2	ENSG00000277363	SRCIN1	-0.3205738564440317	0.06094795654441113	0.3640670696290095
4	PDControl	C	Cingulate Cortex	OG_BCYRN1_MT-RNR2	og_bcyrn1_mt_rnr2	ENSG00000169714	CNBP	0.35353587277774245	0.06123414544714762	0.3649266269358262
4	PDControl	C	Cingulate Cortex	OG_BCYRN1_MT-RNR2	og_bcyrn1_mt_rnr2	ENSG00000166405	RIC3	-0.31599920518732905	0.06150134749637943	0.3657058526833183
4	PDControl	C	Cingulate Cortex	OG_BCYRN1_MT-RNR2	og_bcyrn1_mt_rnr2	ENSG00000119772	DNMT3A	-0.22436825416899442	0.061580701378530583	0.3659148011919639
4	PDControl	C	Cingulate Cortex	OG_BCYRN1_MT-RNR2	og_bcyrn1_mt_rnr2	ENSG00000109771	LRP2BP	-0.3746019111222303	0.062014744228874014	0.3669730141059618
4	PDControl	C	Cingulate Cortex	OG_BCYRN1_MT-RNR2	og_bcyrn1_mt_rnr2	ENSG00000178878	APOLD1	0.5242754426501746	0.0620332695590726	0.36698855241977596
4	PDControl	C	Cingulate Cortex	OG_BCYRN1_MT-RNR2	og_bcyrn1_mt_rnr2	ENSG00000138376	BARD1	-0.49053802879395825	0.062059080253622965	0.36706118862963844
4	PDControl	C	Cingulate Cortex	OG_BCYRN1_MT-RNR2	og_bcyrn1_mt_rnr2	ENSG00000287726	ENSG00000287726	-0.44775553594017214	0.062097920088824046	0.3671828022142598
4	PDControl	C	Cingulate Cortex	OG_BCYRN1_MT-RNR2	og_bcyrn1_mt_rnr2	ENSG00000198836	OPA1	0.2249146080741662	0.06216276855384373	0.36736172299532216
4	PDControl	C	Cingulate Cortex	OG_BCYRN1_MT-RNR2	og_bcyrn1_mt_rnr2	ENSG00000172728	FUT10	-0.3061282548587201	0.06239251046960202	0.36798986291854774
4	PDControl	C	Cingulate Cortex	OG_BCYRN1_MT-RNR2	og_bcyrn1_mt_rnr2	ENSG00000137486	ARRB1	0.3734066779854066	0.062437985302866296	0.3681060764113261
4	PDControl	C	Cingulate Cortex	OG_BCYRN1_MT-RNR2	og_bcyrn1_mt_rnr2	ENSG00000285280	ENSG00000285280	0.5196851465720185	0.06245264120990949	0.36816420165929425
4	PDControl	C	Cingulate Cortex	OG_BCYRN1_MT-RNR2	og_bcyrn1_mt_rnr2	ENSG00000108256	NUFIP2	0.34560845521752537	0.06246865208429067	0.3681870404199133
4	PDControl	C	Cingulate Cortex	OG_BCYRN1_MT-RNR2	og_bcyrn1_mt_rnr2	ENSG00000058453	CROCC	0.3411945180729523	0.0625328885619263	0.36837853602388254
4	PDControl	C	Cingulate Cortex	OG_BCYRN1_MT-RNR2	og_bcyrn1_mt_rnr2	ENSG00000173320	STOX2	-0.24292904064542498	0.06255435000225941	0.3684657809577401
4	PDControl	C	Cingulate Cortex	OG_BCYRN1_MT-RNR2	og_bcyrn1_mt_rnr2	ENSG00000156170	NDUFAF6	0.34628581528370717	0.06256777855694175	0.36847950031901794
4	PDControl	C	Cingulate Cortex	OG_BCYRN1_MT-RNR2	og_bcyrn1_mt_rnr2	ENSG00000221978	CCNL2	-0.3468632517521071	0.06261675385873071	0.3686138679421286
4	PDControl	C	Cingulate Cortex	OG_BCYRN1_MT-RNR2	og_bcyrn1_mt_rnr2	ENSG00000116786	PLEKHM2	-0.33637716972847453	0.06263056911763125	0.3686530106039931
4	PDControl	C	Cingulate Cortex	OG_BCYRN1_MT-RNR2	og_bcyrn1_mt_rnr2	ENSG00000160208	RRP1B	-0.2743476012156485	0.06275576649827326	0.36911345333353507
4	PDControl	C	Cingulate Cortex	OG_BCYRN1_MT-RNR2	og_bcyrn1_mt_rnr2	ENSG00000139971	ARMH4	0.2707827363599957	0.06286909443571843	0.3694053319529033
4	PDControl	C	Cingulate Cortex	OG_BCYRN1_MT-RNR2	og_bcyrn1_mt_rnr2	ENSG00000171132	PRKCE	0.272379212135597	0.06287654356636857	0.3694365396057855
4	PDControl	C	Cingulate Cortex	OG_BCYRN1_MT-RNR2	og_bcyrn1_mt_rnr2	ENSG00000253877	LINC01608	-0.6423779417092428	0.0629228728335905	0.3695598015335185
4	PDControl	C	Cingulate Cortex	OG_BCYRN1_MT-RNR2	og_bcyrn1_mt_rnr2	ENSG00000082258	CCNT2	0.35055897343273035	0.06294541939270533	0.3696216839197548
4	PDControl	C	Cingulate Cortex	OG_BCYRN1_MT-RNR2	og_bcyrn1_mt_rnr2	ENSG00000158458	NRG2	0.3201229819748219	0.0632033072709056	0.37021772303012956
4	PDControl	C	Cingulate Cortex	OG_BCYRN1_MT-RNR2	og_bcyrn1_mt_rnr2	ENSG00000157654	PALM2AKAP2	-0.4347283267570443	0.06324976785112894	0.3703474283998088
4	PDControl	C	Cingulate Cortex	OG_BCYRN1_MT-RNR2	og_bcyrn1_mt_rnr2	ENSG00000243276	ENSG00000243276	0.44563664633710065	0.0633815310794285	0.3706581056924431
4	PDControl	C	Cingulate Cortex	OG_BCYRN1_MT-RNR2	og_bcyrn1_mt_rnr2	ENSG00000138101	DTNB	0.1623342590282144	0.06354013901023846	0.3711350901795358
4	PDControl	C	Cingulate Cortex	OG_BCYRN1_MT-RNR2	og_bcyrn1_mt_rnr2	ENSG00000164073	MFSD8	0.33900258253025317	0.06361813254783764	0.37131467489475634
4	PDControl	C	Cingulate Cortex	OG_BCYRN1_MT-RNR2	og_bcyrn1_mt_rnr2	ENSG00000013441	CLK1	-0.32534803170559723	0.06373690278707646	0.3716199918262198
4	PDControl	C	Cingulate Cortex	OG_BCYRN1_MT-RNR2	og_bcyrn1_mt_rnr2	ENSG00000180817	PPA1	0.35438248992936927	0.06381022934364947	0.37175233228516025
4	PDControl	C	Cingulate Cortex	OG_BCYRN1_MT-RNR2	og_bcyrn1_mt_rnr2	ENSG00000153208	MERTK	0.4927039399425075	0.06383260648487356	0.371794434971149
4	PDControl	C	Cingulate Cortex	OG_BCYRN1_MT-RNR2	og_bcyrn1_mt_rnr2	ENSG00000164674	SYTL3	0.5478664892512501	0.06394501702726778	0.37216967348664964
4	PDControl	C	Cingulate Cortex	OG_BCYRN1_MT-RNR2	og_bcyrn1_mt_rnr2	ENSG00000117707	PROX1	-0.4008300732406429	0.06394791694336237	0.3721751782093103
4	PDControl	C	Cingulate Cortex	OG_BCYRN1_MT-RNR2	og_bcyrn1_mt_rnr2	ENSG00000143549	TPM3	0.33399856993314625	0.06405414547003331	0.3724234874881188
4	PDControl	C	Cingulate Cortex	OG_BCYRN1_MT-RNR2	og_bcyrn1_mt_rnr2	ENSG00000089177	KIF16B	-0.22042299497589468	0.06410144467549082	0.3725188782966429
4	PDControl	C	Cingulate Cortex	OG_BCYRN1_MT-RNR2	og_bcyrn1_mt_rnr2	ENSG00000173209	AHSA2P	-0.37180133692982054	0.0641180852392077	0.37255068948271425
4	PDControl	C	Cingulate Cortex	OG_BCYRN1_MT-RNR2	og_bcyrn1_mt_rnr2	ENSG00000059122	FLYWCH1	-0.28109525184610096	0.06430546833436974	0.3731228616708997
4	PDControl	C	Cingulate Cortex	OG_BCYRN1_MT-RNR2	og_bcyrn1_mt_rnr2	ENSG00000087206	UIMC1	0.23782464524757074	0.06435546821817813	0.3733034961788313
4	PDControl	C	Cingulate Cortex	OG_BCYRN1_MT-RNR2	og_bcyrn1_mt_rnr2	ENSG00000108055	SMC3	-0.2924095027595026	0.0645141765035003	0.37364954717268406
4	PDControl	C	Cingulate Cortex	OG_BCYRN1_MT-RNR2	og_bcyrn1_mt_rnr2	ENSG00000147251	DOCK11	0.35677566702478014	0.06460141464409562	0.37390506730970574
4	PDControl	C	Cingulate Cortex	OG_BCYRN1_MT-RNR2	og_bcyrn1_mt_rnr2	ENSG00000132024	CC2D1A	0.35572131534274387	0.06477887366033597	0.3744444043439612
4	PDControl	C	Cingulate Cortex	OG_BCYRN1_MT-RNR2	og_bcyrn1_mt_rnr2	ENSG00000066827	ZFAT	0.3785765033469879	0.06482520188734459	0.3745476257070233
4	PDControl	C	Cingulate Cortex	OG_BCYRN1_MT-RNR2	og_bcyrn1_mt_rnr2	ENSG00000198938	COX3	0.6235006972305026	0.06487338806200287	0.37467567243841726
4	PDControl	C	Cingulate Cortex	OG_BCYRN1_MT-RNR2	og_bcyrn1_mt_rnr2	ENSG00000012817	KDM5D	-0.6875655959747919	0.06491652694096682	0.37478415350666855
4	PDControl	C	Cingulate Cortex	OG_BCYRN1_MT-RNR2	og_bcyrn1_mt_rnr2	ENSG00000213741	RPS29	0.34777436297833564	0.06493448746391035	0.3748341497928688
4	PDControl	C	Cingulate Cortex	OG_BCYRN1_MT-RNR2	og_bcyrn1_mt_rnr2	ENSG00000099256	PRTFDC1	-0.38245639753051375	0.06513497125292152	0.3751621418245784
4	PDControl	C	Cingulate Cortex	OG_BCYRN1_MT-RNR2	og_bcyrn1_mt_rnr2	ENSG00000114054	PCCB	-0.3298124537431786	0.06522517504207669	0.3753845909433258
4	PDControl	C	Cingulate Cortex	OG_BCYRN1_MT-RNR2	og_bcyrn1_mt_rnr2	ENSG00000167635	ZNF146	-0.35690601889605844	0.0652565738907419	0.3754425993064645
4	PDControl	C	Cingulate Cortex	OG_BCYRN1_MT-RNR2	og_bcyrn1_mt_rnr2	ENSG00000137831	UACA	-0.5533222115662983	0.0653280990801292	0.3755130287453889
4	PDControl	C	Cingulate Cortex	OG_BCYRN1_MT-RNR2	og_bcyrn1_mt_rnr2	ENSG00000153933	DGKE	0.39197114329767135	0.0656386242878006	0.37624737003159714
4	PDControl	C	Cingulate Cortex	OG_BCYRN1_MT-RNR2	og_bcyrn1_mt_rnr2	ENSG00000125741	OPA3	0.4174978502676856	0.0656395177907758	0.37624737003159714
4	PDControl	C	Cingulate Cortex	OG_BCYRN1_MT-RNR2	og_bcyrn1_mt_rnr2	ENSG00000125304	TM9SF2	0.2824325787500186	0.06591423081713664	0.37697686487634363
4	PDControl	C	Cingulate Cortex	OG_BCYRN1_MT-RNR2	og_bcyrn1_mt_rnr2	ENSG00000234323	LINC01505	0.3486536689335793	0.06605995329937797	0.37730572316465977
4	PDControl	C	Cingulate Cortex	OG_BCYRN1_MT-RNR2	og_bcyrn1_mt_rnr2	ENSG00000137509	PRCP	0.30240329898782203	0.06618473555884151	0.37765057558039394
4	PDControl	C	Cingulate Cortex	OG_BCYRN1_MT-RNR2	og_bcyrn1_mt_rnr2	ENSG00000253710	ALG11	-0.3446666082354204	0.0662884198862951	0.3779244646719767
4	PDControl	C	Cingulate Cortex	OG_BCYRN1_MT-RNR2	og_bcyrn1_mt_rnr2	ENSG00000159023	EPB41	0.37033053017390394	0.06631280817404328	0.37794515025201997
4	PDControl	C	Cingulate Cortex	OG_BCYRN1_MT-RNR2	og_bcyrn1_mt_rnr2	ENSG00000108474	PIGL	-0.2592352682017278	0.06652191816969712	0.3784674105776205
4	PDControl	C	Cingulate Cortex	OG_BCYRN1_MT-RNR2	og_bcyrn1_mt_rnr2	ENSG00000235244	DANT2	-0.2967480530326503	0.06671766404901688	0.3789927363206714
4	PDControl	C	Cingulate Cortex	OG_BCYRN1_MT-RNR2	og_bcyrn1_mt_rnr2	ENSG00000164258	NDUFS4	-0.2735717310823169	0.06672303621911269	0.3789960240998021
4	PDControl	C	Cingulate Cortex	OG_BCYRN1_MT-RNR2	og_bcyrn1_mt_rnr2	ENSG00000168246	UBTD2	0.284003256075839	0.06672566390917373	0.3789960240998021
4	PDControl	C	Cingulate Cortex	OG_BCYRN1_MT-RNR2	og_bcyrn1_mt_rnr2	ENSG00000225465	ENSG00000225465	-0.4683125349624522	0.0668275722747708	0.37928707422315255
4	PDControl	C	Cingulate Cortex	OG_BCYRN1_MT-RNR2	og_bcyrn1_mt_rnr2	ENSG00000178950	GAK	-0.3005087887851783	0.06685442835967648	0.3793623385917343
4	PDControl	C	Cingulate Cortex	OG_BCYRN1_MT-RNR2	og_bcyrn1_mt_rnr2	ENSG00000116574	RHOU	-0.48926033378013845	0.06689568981120744	0.37944042962807273
4	PDControl	C	Cingulate Cortex	OG_BCYRN1_MT-RNR2	og_bcyrn1_mt_rnr2	ENSG00000072736	NFATC3	0.2520789117981872	0.06694582515211411	0.37962374033079577
4	PDControl	C	Cingulate Cortex	OG_BCYRN1_MT-RNR2	og_bcyrn1_mt_rnr2	ENSG00000163947	ARHGEF3	0.30272751121179464	0.0669991625004707	0.37969970309589973
4	PDControl	C	Cingulate Cortex	OG_BCYRN1_MT-RNR2	og_bcyrn1_mt_rnr2	ENSG00000167693	NXN	0.5250566479748144	0.06703519548815169	0.37974180348714065
4	PDControl	C	Cingulate Cortex	OG_BCYRN1_MT-RNR2	og_bcyrn1_mt_rnr2	ENSG00000143183	TMCO1	0.34466615591122807	0.06704365307742907	0.37976297252109964
4	PDControl	C	Cingulate Cortex	OG_BCYRN1_MT-RNR2	og_bcyrn1_mt_rnr2	ENSG00000156928	MALSU1	0.29930989902580674	0.06715164206561255	0.3800283793591613
4	PDControl	C	Cingulate Cortex	OG_BCYRN1_MT-RNR2	og_bcyrn1_mt_rnr2	ENSG00000148498	PARD3	0.3866018145803052	0.06717359489570561	0.3800514010720818
4	PDControl	C	Cingulate Cortex	OG_BCYRN1_MT-RNR2	og_bcyrn1_mt_rnr2	ENSG00000122873	CISD1	0.39099271215549525	0.06743179000910826	0.38063809979090907
4	PDControl	C	Cingulate Cortex	OG_BCYRN1_MT-RNR2	og_bcyrn1_mt_rnr2	ENSG00000163468	CCT3	0.28255084635031036	0.06759180423560693	0.3810384030544756
4	PDControl	C	Cingulate Cortex	OG_BCYRN1_MT-RNR2	og_bcyrn1_mt_rnr2	ENSG00000204634	TBC1D8	0.35386621503055693	0.06807937252435046	0.38213988613166716
4	PDControl	C	Cingulate Cortex	OG_BCYRN1_MT-RNR2	og_bcyrn1_mt_rnr2	ENSG00000084676	NCOA1	0.2068909078429293	0.0681209111514212	0.3822641756402394
4	PDControl	C	Cingulate Cortex	OG_BCYRN1_MT-RNR2	og_bcyrn1_mt_rnr2	ENSG00000166986	MARS1	0.27982567991941565	0.06829546674693757	0.38253006517143334
4	PDControl	C	Cingulate Cortex	OG_BCYRN1_MT-RNR2	og_bcyrn1_mt_rnr2	ENSG00000005339	CREBBP	0.1826191557483492	0.06830452060523362	0.3825411409685197
4	PDControl	C	Cingulate Cortex	OG_BCYRN1_MT-RNR2	og_bcyrn1_mt_rnr2	ENSG00000047230	CTPS2	-0.3392265846293885	0.06847057145615544	0.38284155606648135
4	PDControl	C	Cingulate Cortex	OG_BCYRN1_MT-RNR2	og_bcyrn1_mt_rnr2	ENSG00000123352	SPATS2	0.28617754034048026	0.06854462297442511	0.38303738552268807
4	PDControl	C	Cingulate Cortex	OG_BCYRN1_MT-RNR2	og_bcyrn1_mt_rnr2	ENSG00000256742	ENSG00000256742	-0.3623882911127412	0.06856759951752804	0.3830870235994117
4	PDControl	C	Cingulate Cortex	OG_BCYRN1_MT-RNR2	og_bcyrn1_mt_rnr2	ENSG00000229981	LINC01435	0.45469290087334535	0.06865435917291067	0.38330627547950347
4	PDControl	C	Cingulate Cortex	OG_BCYRN1_MT-RNR2	og_bcyrn1_mt_rnr2	ENSG00000173542	MOB1B	0.3929832887069651	0.06880748797479444	0.3837074800528808
4	PDControl	C	Cingulate Cortex	OG_BCYRN1_MT-RNR2	og_bcyrn1_mt_rnr2	ENSG00000068383	INPP5A	0.23891027827772415	0.068832417567977	0.3837383380712887
4	PDControl	C	Cingulate Cortex	OG_BCYRN1_MT-RNR2	og_bcyrn1_mt_rnr2	ENSG00000067208	EVI5	-0.21245039165403323	0.06884965644698864	0.3837802280483013
4	PDControl	C	Cingulate Cortex	OG_BCYRN1_MT-RNR2	og_bcyrn1_mt_rnr2	ENSG00000158467	AHCYL2	0.26948510647132995	0.06916115781852798	0.3844122762175348
4	PDControl	C	Cingulate Cortex	OG_BCYRN1_MT-RNR2	og_bcyrn1_mt_rnr2	ENSG00000173852	DPY19L1	0.3200130325785011	0.06931943861120524	0.38485001856023726
4	PDControl	C	Cingulate Cortex	OG_BCYRN1_MT-RNR2	og_bcyrn1_mt_rnr2	ENSG00000187239	FNBP1	-0.2683990208872	0.06934516998894831	0.3849234359147256
4	PDControl	C	Cingulate Cortex	OG_BCYRN1_MT-RNR2	og_bcyrn1_mt_rnr2	ENSG00000173812	EIF1	0.47958885538906415	0.06946285669332289	0.3851608804890582
4	PDControl	C	Cingulate Cortex	OG_BCYRN1_MT-RNR2	og_bcyrn1_mt_rnr2	ENSG00000163510	CWC22	0.2558370211062062	0.0696100634094321	0.38558644846531553
4	PDControl	C	Cingulate Cortex	OG_BCYRN1_MT-RNR2	og_bcyrn1_mt_rnr2	ENSG00000113318	MSH3	-0.23760140679275388	0.06965782543027328	0.38570046069812935
4	PDControl	C	Cingulate Cortex	OG_BCYRN1_MT-RNR2	og_bcyrn1_mt_rnr2	ENSG00000100324	TAB1	-0.3446583849537337	0.06968216573359873	0.38573498974853926
4	PDControl	C	Cingulate Cortex	OG_BCYRN1_MT-RNR2	og_bcyrn1_mt_rnr2	ENSG00000106266	SNX8	-0.34154062861290413	0.06969040015446096	0.3857497347158823
4	PDControl	C	Cingulate Cortex	OG_BCYRN1_MT-RNR2	og_bcyrn1_mt_rnr2	ENSG00000231646	FSIP2-AS1	-0.35886824848130416	0.06975566214139574	0.3859181674939765
4	PDControl	C	Cingulate Cortex	OG_BCYRN1_MT-RNR2	og_bcyrn1_mt_rnr2	ENSG00000119865	CNRIP1	-0.32656758607738734	0.06988340518302942	0.3862468661651569
4	PDControl	C	Cingulate Cortex	OG_BCYRN1_MT-RNR2	og_bcyrn1_mt_rnr2	ENSG00000168916	ZNF608	-0.31976780478111255	0.07000082090188452	0.38651019404802
4	PDControl	C	Cingulate Cortex	OG_BCYRN1_MT-RNR2	og_bcyrn1_mt_rnr2	ENSG00000124786	SLC35B3	-0.4272610847784746	0.07004786720672684	0.3865558128364321
4	PDControl	C	Cingulate Cortex	OG_BCYRN1_MT-RNR2	og_bcyrn1_mt_rnr2	ENSG00000163866	SMIM12	0.36039767606905393	0.07061169578186313	0.38793233791602405
4	PDControl	C	Cingulate Cortex	OG_BCYRN1_MT-RNR2	og_bcyrn1_mt_rnr2	ENSG00000065559	MAP2K4	0.23116019720900471	0.07064971265212099	0.3880046805745553
4	PDControl	C	Cingulate Cortex	OG_BCYRN1_MT-RNR2	og_bcyrn1_mt_rnr2	ENSG00000104047	DTWD1	-0.28498784380484565	0.0707135900594721	0.38816439139594366
4	PDControl	C	Cingulate Cortex	OG_BCYRN1_MT-RNR2	og_bcyrn1_mt_rnr2	ENSG00000122786	CALD1	-0.3551313384067756	0.07079994285508266	0.3883292534890523
4	PDControl	C	Cingulate Cortex	OG_BCYRN1_MT-RNR2	og_bcyrn1_mt_rnr2	ENSG00000035681	NSMAF	-0.3205024128674028	0.07094585090848095	0.38870465962786044
4	PDControl	C	Cingulate Cortex	OG_BCYRN1_MT-RNR2	og_bcyrn1_mt_rnr2	ENSG00000112425	EPM2A	-0.3940326975716699	0.07099984031895423	0.38886353656933204
4	PDControl	C	Cingulate Cortex	OG_BCYRN1_MT-RNR2	og_bcyrn1_mt_rnr2	ENSG00000138380	CARF	-0.3611445604328578	0.07104463271186877	0.3889764476628205
4	PDControl	C	Cingulate Cortex	OG_BCYRN1_MT-RNR2	og_bcyrn1_mt_rnr2	ENSG00000183960	KCNH8	-0.49722307499671814	0.07139088675785853	0.3896338759621362
4	PDControl	C	Cingulate Cortex	OG_BCYRN1_MT-RNR2	og_bcyrn1_mt_rnr2	ENSG00000147677	EIF3H	0.32954022223006696	0.07143156676557832	0.3897436153106022
4	PDControl	C	Cingulate Cortex	OG_BCYRN1_MT-RNR2	og_bcyrn1_mt_rnr2	ENSG00000138769	CDKL2	0.32370375071557334	0.07144919430502866	0.38978220508706424
4	PDControl	C	Cingulate Cortex	OG_BCYRN1_MT-RNR2	og_bcyrn1_mt_rnr2	ENSG00000061936	SFSWAP	-0.27328464044306244	0.07177086447677954	0.390530338362039
4	PDControl	C	Cingulate Cortex	OG_BCYRN1_MT-RNR2	og_bcyrn1_mt_rnr2	ENSG00000147316	MCPH1	0.24640133946959963	0.0717797722302082	0.3905432361544898
4	PDControl	C	Cingulate Cortex	OG_BCYRN1_MT-RNR2	og_bcyrn1_mt_rnr2	ENSG00000136279	DBNL	-0.2996114270646357	0.07178980235315381	0.39055593963334884
4	PDControl	C	Cingulate Cortex	OG_BCYRN1_MT-RNR2	og_bcyrn1_mt_rnr2	ENSG00000146021	KLHL3	-0.3298159763661035	0.0721110623586871	0.3911914884751973
4	PDControl	C	Cingulate Cortex	OG_BCYRN1_MT-RNR2	og_bcyrn1_mt_rnr2	ENSG00000169193	CCDC126	0.34566817841887065	0.07211517072685909	0.3911914884751973
4	PDControl	C	Cingulate Cortex	OG_BCYRN1_MT-RNR2	og_bcyrn1_mt_rnr2	ENSG00000007202	BLTP2	0.26545625594277755	0.0721360823257284	0.3912468610179607
4	PDControl	C	Cingulate Cortex	OG_BCYRN1_MT-RNR2	og_bcyrn1_mt_rnr2	ENSG00000102226	USP11	-0.27504440577542244	0.07215379658726088	0.3912468610179607
4	PDControl	C	Cingulate Cortex	OG_BCYRN1_MT-RNR2	og_bcyrn1_mt_rnr2	ENSG00000170946	DNAJC24	-0.31251070168030193	0.07227558517370644	0.3915335621068316
4	PDControl	C	Cingulate Cortex	OG_BCYRN1_MT-RNR2	og_bcyrn1_mt_rnr2	ENSG00000143952	VPS54	-0.26773539354200704	0.07234778083912771	0.39164602831181705
4	PDControl	C	Cingulate Cortex	OG_BCYRN1_MT-RNR2	og_bcyrn1_mt_rnr2	ENSG00000197121	PGAP1	0.4110580734695697	0.07240888063764388	0.3917700499657226
4	PDControl	C	Cingulate Cortex	OG_BCYRN1_MT-RNR2	og_bcyrn1_mt_rnr2	ENSG00000155099	PIP4P2	0.29216516822067096	0.07255895499972449	0.3921399628761935
4	PDControl	C	Cingulate Cortex	OG_BCYRN1_MT-RNR2	og_bcyrn1_mt_rnr2	ENSG00000066455	GOLGA5	-0.3916774189269736	0.07281419941496134	0.3927738133550558
4	PDControl	C	Cingulate Cortex	OG_BCYRN1_MT-RNR2	og_bcyrn1_mt_rnr2	ENSG00000178694	NSUN3	-0.3588102529936865	0.07283701607134876	0.3928278270065792
4	PDControl	C	Cingulate Cortex	OG_BCYRN1_MT-RNR2	og_bcyrn1_mt_rnr2	ENSG00000102760	RGCC	-0.5920957327574046	0.07283818808257025	0.3928278270065792
4	PDControl	C	Cingulate Cortex	OG_BCYRN1_MT-RNR2	og_bcyrn1_mt_rnr2	ENSG00000138768	USO1	-0.22854634707012345	0.0728522854807153	0.39287214058514086
4	PDControl	C	Cingulate Cortex	OG_BCYRN1_MT-RNR2	og_bcyrn1_mt_rnr2	ENSG00000171853	TRAPPC12	-0.23724932826482448	0.07289112238097378	0.39297211307511937
4	PDControl	C	Cingulate Cortex	OG_BCYRN1_MT-RNR2	og_bcyrn1_mt_rnr2	ENSG00000166710	B2M	0.5081256252067137	0.07289819923878346	0.3929896674391771
4	PDControl	C	Cingulate Cortex	OG_BCYRN1_MT-RNR2	og_bcyrn1_mt_rnr2	ENSG00000180287	PLD5	0.3358323995709176	0.07308612014857112	0.3934640438400353
4	PDControl	C	Cingulate Cortex	OG_BCYRN1_MT-RNR2	og_bcyrn1_mt_rnr2	ENSG00000111371	SLC38A1	0.38690769841409267	0.07336285235222961	0.3940218283898545
4	PDControl	C	Cingulate Cortex	OG_BCYRN1_MT-RNR2	og_bcyrn1_mt_rnr2	ENSG00000091164	TXNL1	0.25546043935463736	0.07344073876324256	0.3941555005922364
4	PDControl	C	Cingulate Cortex	OG_BCYRN1_MT-RNR2	og_bcyrn1_mt_rnr2	ENSG00000121486	TRMT1L	0.33559332034368694	0.07354774624802236	0.3943636838838603
4	PDControl	C	Cingulate Cortex	OG_BCYRN1_MT-RNR2	og_bcyrn1_mt_rnr2	ENSG00000256287	LINC02398	0.3664233997425228	0.07372360096289543	0.3945824567313431
4	PDControl	C	Cingulate Cortex	OG_BCYRN1_MT-RNR2	og_bcyrn1_mt_rnr2	ENSG00000148341	SH3GLB2	-0.43592308374064803	0.07377527116895068	0.3946529594151035
4	PDControl	C	Cingulate Cortex	OG_BCYRN1_MT-RNR2	og_bcyrn1_mt_rnr2	ENSG00000120705	ETF1	0.4359681009995695	0.07377666910565939	0.3946529594151035
4	PDControl	C	Cingulate Cortex	OG_BCYRN1_MT-RNR2	og_bcyrn1_mt_rnr2	ENSG00000134343	ANO3	0.45719170471924464	0.07386636232580211	0.39481887564536383
4	PDControl	C	Cingulate Cortex	OG_BCYRN1_MT-RNR2	og_bcyrn1_mt_rnr2	ENSG00000138640	FAM13A	0.33372266699749176	0.07403938989665595	0.3951355384227286
4	PDControl	C	Cingulate Cortex	OG_BCYRN1_MT-RNR2	og_bcyrn1_mt_rnr2	ENSG00000167323	STIM1	0.3006994933577314	0.07410031910464697	0.39529549311407686
4	PDControl	C	Cingulate Cortex	OG_BCYRN1_MT-RNR2	og_bcyrn1_mt_rnr2	ENSG00000105613	MAST1	-0.418781770851548	0.07445225636106555	0.39601260463774035
4	PDControl	C	Cingulate Cortex	OG_BCYRN1_MT-RNR2	og_bcyrn1_mt_rnr2	ENSG00000069248	NUP133	-0.25422400636150666	0.0752776907832789	0.3981570432071449
4	PDControl	C	Cingulate Cortex	OG_BCYRN1_MT-RNR2	og_bcyrn1_mt_rnr2	ENSG00000171408	PDE7B	-0.5283460444834267	0.07531493181762058	0.3982042066126803
4	PDControl	C	Cingulate Cortex	OG_BCYRN1_MT-RNR2	og_bcyrn1_mt_rnr2	ENSG00000163541	SUCLG1	-0.3386808822066465	0.07536938443562924	0.3983339847039578
4	PDControl	C	Cingulate Cortex	OG_BCYRN1_MT-RNR2	og_bcyrn1_mt_rnr2	ENSG00000147874	HAUS6	-0.26519009141021144	0.07549534296535683	0.398498367647956
4	PDControl	C	Cingulate Cortex	OG_BCYRN1_MT-RNR2	og_bcyrn1_mt_rnr2	ENSG00000101638	ST8SIA5	0.34460471279405347	0.07549699554310409	0.398498367647956
4	PDControl	C	Cingulate Cortex	OG_BCYRN1_MT-RNR2	og_bcyrn1_mt_rnr2	ENSG00000105968	H2AZ2	0.370233508147753	0.07591466311632267	0.3993110126594661
4	PDControl	C	Cingulate Cortex	OG_BCYRN1_MT-RNR2	og_bcyrn1_mt_rnr2	ENSG00000086102	NFX1	-0.24303594454139166	0.07639199929558875	0.4004198914707833
4	PDControl	C	Cingulate Cortex	OG_BCYRN1_MT-RNR2	og_bcyrn1_mt_rnr2	ENSG00000174915	PTDSS2	-0.35489049032513	0.0765791854308307	0.4008489135739569
4	PDControl	C	Cingulate Cortex	OG_BCYRN1_MT-RNR2	og_bcyrn1_mt_rnr2	ENSG00000078725	BRINP1	-0.3849989912443421	0.07691221456206183	0.4016066878299613
4	PDControl	C	Cingulate Cortex	OG_BCYRN1_MT-RNR2	og_bcyrn1_mt_rnr2	ENSG00000157423	HYDIN	-0.41807520969752954	0.07692635490192078	0.4016215863299191
4	PDControl	C	Cingulate Cortex	OG_BCYRN1_MT-RNR2	og_bcyrn1_mt_rnr2	ENSG00000131508	UBE2D2	0.19112426991896747	0.0770746513021458	0.40189571289014575
4	PDControl	C	Cingulate Cortex	OG_BCYRN1_MT-RNR2	og_bcyrn1_mt_rnr2	ENSG00000106804	C5	-0.4159491340934611	0.07709440325851433	0.40191617521880996
4	PDControl	C	Cingulate Cortex	OG_BCYRN1_MT-RNR2	og_bcyrn1_mt_rnr2	ENSG00000140941	MAP1LC3B	0.3732301993876188	0.07709484184610271	0.40191617521880996
4	PDControl	C	Cingulate Cortex	OG_BCYRN1_MT-RNR2	og_bcyrn1_mt_rnr2	ENSG00000111271	ACAD10	-0.25423906601253154	0.07722988100903631	0.40220381069406574
4	PDControl	C	Cingulate Cortex	OG_BCYRN1_MT-RNR2	og_bcyrn1_mt_rnr2	ENSG00000137513	NARS2	0.27734001312848644	0.07732747596871849	0.40246235524242957
4	PDControl	C	Cingulate Cortex	OG_BCYRN1_MT-RNR2	og_bcyrn1_mt_rnr2	ENSG00000141456	PELP1	-0.33313122618174074	0.07733703581074414	0.4024771257711887
4	PDControl	C	Cingulate Cortex	OG_BCYRN1_MT-RNR2	og_bcyrn1_mt_rnr2	ENSG00000229956	ENSG00000229956	-0.38890491054844745	0.07745279554152679	0.4026587117024627
4	PDControl	C	Cingulate Cortex	OG_BCYRN1_MT-RNR2	og_bcyrn1_mt_rnr2	ENSG00000165338	HECTD2	0.32983237253672026	0.07760884809133037	0.4029349444822729
4	PDControl	C	Cingulate Cortex	OG_BCYRN1_MT-RNR2	og_bcyrn1_mt_rnr2	ENSG00000060688	SNRNP40	-0.31928606314250985	0.07767388207076976	0.4030912545639908
4	PDControl	C	Cingulate Cortex	OG_BCYRN1_MT-RNR2	og_bcyrn1_mt_rnr2	ENSG00000149823	VPS51	-0.28574743978025197	0.07778993987216719	0.4033936286978681
4	PDControl	C	Cingulate Cortex	OG_BCYRN1_MT-RNR2	og_bcyrn1_mt_rnr2	ENSG00000160058	BSDC1	0.26853010574322767	0.07786209802950626	0.4035614104474303
4	PDControl	C	Cingulate Cortex	OG_BCYRN1_MT-RNR2	og_bcyrn1_mt_rnr2	ENSG00000057019	DCBLD2	-0.3350105462789301	0.07813677398968752	0.4042210977837104
4	PDControl	C	Cingulate Cortex	OG_BCYRN1_MT-RNR2	og_bcyrn1_mt_rnr2	ENSG00000261824	LINC00662	-0.2389859057259951	0.0782754851732325	0.4045385251845864
4	PDControl	C	Cingulate Cortex	OG_BCYRN1_MT-RNR2	og_bcyrn1_mt_rnr2	ENSG00000204569	PPP1R10	0.33483873539619946	0.07829517598610268	0.4045385251845864
4	PDControl	C	Cingulate Cortex	OG_BCYRN1_MT-RNR2	og_bcyrn1_mt_rnr2	ENSG00000089876	DHX32	-0.25630906951749655	0.07836519608848548	0.40464605270799003
4	PDControl	C	Cingulate Cortex	OG_BCYRN1_MT-RNR2	og_bcyrn1_mt_rnr2	ENSG00000047644	WWC3	-0.2496860464463566	0.07839994144186763	0.40472764781253834
4	PDControl	C	Cingulate Cortex	OG_BCYRN1_MT-RNR2	og_bcyrn1_mt_rnr2	ENSG00000126870	DYNC2I1	-0.28100436126510075	0.0784346044413979	0.40480165411013697
4	PDControl	C	Cingulate Cortex	OG_BCYRN1_MT-RNR2	og_bcyrn1_mt_rnr2	ENSG00000145349	CAMK2D	0.34473046259503715	0.07849046550792019	0.4049334647935192
4	PDControl	C	Cingulate Cortex	OG_BCYRN1_MT-RNR2	og_bcyrn1_mt_rnr2	ENSG00000123636	BAZ2B	-0.30188764950488967	0.0786123996200086	0.40520027574867784
4	PDControl	C	Cingulate Cortex	OG_BCYRN1_MT-RNR2	og_bcyrn1_mt_rnr2	ENSG00000251141	ENSG00000251141	-0.32325094833389123	0.07865114355367905	0.40527754881377664
4	PDControl	C	Cingulate Cortex	OG_BCYRN1_MT-RNR2	og_bcyrn1_mt_rnr2	ENSG00000115762	PLEKHB2	0.32903589161522095	0.07876219090819096	0.4055807065488946
4	PDControl	C	Cingulate Cortex	OG_BCYRN1_MT-RNR2	og_bcyrn1_mt_rnr2	ENSG00000224957	LINC01266	-0.35752598062650076	0.07880895390811095	0.40566033938714885
4	PDControl	C	Cingulate Cortex	OG_BCYRN1_MT-RNR2	og_bcyrn1_mt_rnr2	ENSG00000141002	TCF25	-0.3098320190755217	0.07893446940105193	0.40592743917529833
4	PDControl	C	Cingulate Cortex	OG_BCYRN1_MT-RNR2	og_bcyrn1_mt_rnr2	ENSG00000169032	MAP2K1	0.2508558330944224	0.07896614108374189	0.4059715035176315
4	PDControl	C	Cingulate Cortex	OG_BCYRN1_MT-RNR2	og_bcyrn1_mt_rnr2	ENSG00000144535	DIS3L2	-0.23867459843127126	0.07904142022874185	0.4061596444697776
4	PDControl	C	Cingulate Cortex	OG_BCYRN1_MT-RNR2	og_bcyrn1_mt_rnr2	ENSG00000166263	STXBP4	0.35496616361839006	0.07913976915993712	0.40632866334900075
4	PDControl	C	Cingulate Cortex	OG_BCYRN1_MT-RNR2	og_bcyrn1_mt_rnr2	ENSG00000151012	SLC7A11	0.45067418232214074	0.07938147753046462	0.4068343799213593
4	PDControl	C	Cingulate Cortex	OG_BCYRN1_MT-RNR2	og_bcyrn1_mt_rnr2	ENSG00000175455	CCDC14	-0.33215080974773414	0.0794150610007188	0.40688228133109067
4	PDControl	C	Cingulate Cortex	OG_BCYRN1_MT-RNR2	og_bcyrn1_mt_rnr2	ENSG00000104973	MED25	-0.33798064150038876	0.07990647800849572	0.4078763296730965
4	PDControl	C	Cingulate Cortex	OG_BCYRN1_MT-RNR2	og_bcyrn1_mt_rnr2	ENSG00000166313	APBB1	-0.35383502729163663	0.08024252046166258	0.4084922266535272
4	PDControl	C	Cingulate Cortex	OG_BCYRN1_MT-RNR2	og_bcyrn1_mt_rnr2	ENSG00000084070	SMAP2	0.26368010794223284	0.0802973913185002	0.40861459365709457
4	PDControl	C	Cingulate Cortex	OG_BCYRN1_MT-RNR2	og_bcyrn1_mt_rnr2	ENSG00000144445	KANSL1L	0.2844268831302683	0.0805579611326193	0.4090782390657305
4	PDControl	C	Cingulate Cortex	OG_BCYRN1_MT-RNR2	og_bcyrn1_mt_rnr2	ENSG00000155506	LARP1	0.1851021867222844	0.08063213319121242	0.4092105079073476
4	PDControl	C	Cingulate Cortex	OG_BCYRN1_MT-RNR2	og_bcyrn1_mt_rnr2	ENSG00000161010	MRNIP	0.2392338334946622	0.08070841424516846	0.40929023358889866
4	PDControl	C	Cingulate Cortex	OG_BCYRN1_MT-RNR2	og_bcyrn1_mt_rnr2	ENSG00000033627	ATP6V0A1	-0.2160528797376733	0.0808675807059282	0.40965253992197737
4	PDControl	C	Cingulate Cortex	OG_BCYRN1_MT-RNR2	og_bcyrn1_mt_rnr2	ENSG00000189195	BTBD8	-0.320048029120227	0.08104255061666832	0.4099953737416513
4	PDControl	C	Cingulate Cortex	OG_BCYRN1_MT-RNR2	og_bcyrn1_mt_rnr2	ENSG00000165406	MARCHF8	0.32517058446206626	0.08117757136479652	0.4102414983265573
4	PDControl	C	Cingulate Cortex	OG_BCYRN1_MT-RNR2	og_bcyrn1_mt_rnr2	ENSG00000286129	ENSG00000286129	-0.42953552293193775	0.08122031530176485	0.41036309671914956
4	PDControl	C	Cingulate Cortex	OG_BCYRN1_MT-RNR2	og_bcyrn1_mt_rnr2	ENSG00000180998	GPR137C	-0.29862293503360604	0.08135043594681317	0.41061998773509717
4	PDControl	C	Cingulate Cortex	OG_BCYRN1_MT-RNR2	og_bcyrn1_mt_rnr2	ENSG00000130787	HIP1R	-0.38026790939844357	0.08141734426184527	0.4107877574295963
4	PDControl	C	Cingulate Cortex	OG_BCYRN1_MT-RNR2	og_bcyrn1_mt_rnr2	ENSG00000089289	IGBP1	0.301367326695571	0.08144248998464236	0.4108405543634915
4	PDControl	C	Cingulate Cortex	OG_BCYRN1_MT-RNR2	og_bcyrn1_mt_rnr2	ENSG00000277443	MARCKS	0.43259381506006456	0.0814773284908171	0.410877599023067
4	PDControl	C	Cingulate Cortex	OG_BCYRN1_MT-RNR2	og_bcyrn1_mt_rnr2	ENSG00000070269	TMEM260	-0.2635410504195663	0.08158182933191303	0.4110837980184117
4	PDControl	C	Cingulate Cortex	OG_BCYRN1_MT-RNR2	og_bcyrn1_mt_rnr2	ENSG00000033170	FUT8	-0.2938662824449647	0.08160633967249761	0.4110906003351532
4	PDControl	C	Cingulate Cortex	OG_BCYRN1_MT-RNR2	og_bcyrn1_mt_rnr2	ENSG00000143870	PDIA6	0.3435689548590979	0.0816512448641649	0.4111269913075072
4	PDControl	C	Cingulate Cortex	OG_BCYRN1_MT-RNR2	og_bcyrn1_mt_rnr2	ENSG00000233639	PANTR1	0.25788043723882037	0.08196019075904003	0.41172858287886127
4	PDControl	C	Cingulate Cortex	OG_BCYRN1_MT-RNR2	og_bcyrn1_mt_rnr2	ENSG00000179603	GRM8	0.41091785245143964	0.08199113468759185	0.41175099026588796
4	PDControl	C	Cingulate Cortex	OG_BCYRN1_MT-RNR2	og_bcyrn1_mt_rnr2	ENSG00000188811	NHLRC3	-0.4421588879876186	0.08209511146181413	0.4119046820484881
4	PDControl	C	Cingulate Cortex	OG_BCYRN1_MT-RNR2	og_bcyrn1_mt_rnr2	ENSG00000071073	MGAT4A	0.24374833099585302	0.08211024422862252	0.4119564483763556
4	PDControl	C	Cingulate Cortex	OG_BCYRN1_MT-RNR2	og_bcyrn1_mt_rnr2	ENSG00000151151	IPMK	0.34637365964189293	0.08212227760703779	0.41197382090947665
4	PDControl	C	Cingulate Cortex	OG_BCYRN1_MT-RNR2	og_bcyrn1_mt_rnr2	ENSG00000111696	NT5DC3	0.3914305624693659	0.08213106906402218	0.4119745582268198
4	PDControl	C	Cingulate Cortex	OG_BCYRN1_MT-RNR2	og_bcyrn1_mt_rnr2	ENSG00000181163	NPM1	0.3912433727289262	0.08261772345198308	0.4130751951235374
4	PDControl	C	Cingulate Cortex	OG_BCYRN1_MT-RNR2	og_bcyrn1_mt_rnr2	ENSG00000162415	ZSWIM5	0.19747485900987805	0.08262621601318673	0.4130952859614172
4	PDControl	C	Cingulate Cortex	OG_BCYRN1_MT-RNR2	og_bcyrn1_mt_rnr2	ENSG00000245832	MIR4300HG	-0.548569704965991	0.08272701899030738	0.4133618627353833
4	PDControl	C	Cingulate Cortex	OG_BCYRN1_MT-RNR2	og_bcyrn1_mt_rnr2	ENSG00000198689	SLC9A6	-0.33502482200203065	0.08278233246416286	0.41351752472102815
4	PDControl	C	Cingulate Cortex	OG_BCYRN1_MT-RNR2	og_bcyrn1_mt_rnr2	ENSG00000164808	SPIDR	-0.20276786633555766	0.08292565044102226	0.4138971000408644
4	PDControl	C	Cingulate Cortex	OG_BCYRN1_MT-RNR2	og_bcyrn1_mt_rnr2	ENSG00000132122	SPATA6	-0.36828619203343393	0.08316814511261689	0.41444319308849353
4	PDControl	C	Cingulate Cortex	OG_BCYRN1_MT-RNR2	og_bcyrn1_mt_rnr2	ENSG00000142864	SERBP1	0.2585463969169943	0.08346286942052429	0.41497117225163327
4	PDControl	C	Cingulate Cortex	OG_BCYRN1_MT-RNR2	og_bcyrn1_mt_rnr2	ENSG00000169764	UGP2	0.2725243544367677	0.08348344419103562	0.4150064226188528
4	PDControl	C	Cingulate Cortex	OG_BCYRN1_MT-RNR2	og_bcyrn1_mt_rnr2	ENSG00000149308	NPAT	0.22653688174371922	0.08353543147821509	0.41508032389834
4	PDControl	C	Cingulate Cortex	OG_BCYRN1_MT-RNR2	og_bcyrn1_mt_rnr2	ENSG00000146729	NIPSNAP2	-0.30770356862034287	0.08355914604036703	0.415116819674775
4	PDControl	C	Cingulate Cortex	OG_BCYRN1_MT-RNR2	og_bcyrn1_mt_rnr2	ENSG00000165914	TTC7B	-0.2260033980103895	0.0835701731177081	0.41512676494792966
4	PDControl	C	Cingulate Cortex	OG_BCYRN1_MT-RNR2	og_bcyrn1_mt_rnr2	ENSG00000139433	GLTP	-0.3631957857690713	0.08357821156658074	0.415134793377862
4	PDControl	C	Cingulate Cortex	OG_BCYRN1_MT-RNR2	og_bcyrn1_mt_rnr2	ENSG00000279811	ENSG00000279811	-0.7871374464672964	0.08361207417279831	0.4152108509913298
4	PDControl	C	Cingulate Cortex	OG_BCYRN1_MT-RNR2	og_bcyrn1_mt_rnr2	ENSG00000126773	PCNX4	0.2619449241511642	0.08371149563451619	0.41537911108143805
4	PDControl	C	Cingulate Cortex	OG_BCYRN1_MT-RNR2	og_bcyrn1_mt_rnr2	ENSG00000171843	MLLT3	0.18545803299221575	0.08397558305809126	0.41587800552509746
4	PDControl	C	Cingulate Cortex	OG_BCYRN1_MT-RNR2	og_bcyrn1_mt_rnr2	ENSG00000152409	JMY	0.2184328688237258	0.08405630116050211	0.41605245352230746
4	PDControl	C	Cingulate Cortex	OG_BCYRN1_MT-RNR2	og_bcyrn1_mt_rnr2	ENSG00000182220	ATP6AP2	0.3214221051520987	0.08435169386082726	0.4167719102600081
4	PDControl	C	Cingulate Cortex	OG_BCYRN1_MT-RNR2	og_bcyrn1_mt_rnr2	ENSG00000151502	VPS26B	-0.305663517986698	0.08436658523566465	0.4167756611518002
4	PDControl	C	Cingulate Cortex	OG_BCYRN1_MT-RNR2	og_bcyrn1_mt_rnr2	ENSG00000141867	BRD4	0.22282446709318116	0.08437707666730715	0.41677986913069265
4	PDControl	C	Cingulate Cortex	OG_BCYRN1_MT-RNR2	og_bcyrn1_mt_rnr2	ENSG00000166326	TRIM44	0.19892656040636592	0.08453209906553366	0.4170448437291836
4	PDControl	C	Cingulate Cortex	OG_BCYRN1_MT-RNR2	og_bcyrn1_mt_rnr2	ENSG00000163257	DCAF16	-0.3140421713367889	0.0846336324752404	0.41727172353770203
4	PDControl	C	Cingulate Cortex	OG_BCYRN1_MT-RNR2	og_bcyrn1_mt_rnr2	ENSG00000133789	SWAP70	-0.35379425997440705	0.08481815844051471	0.417613103080396
4	PDControl	C	Cingulate Cortex	OG_BCYRN1_MT-RNR2	og_bcyrn1_mt_rnr2	ENSG00000186812	ZNF397	-0.3420189317114337	0.08487989961649701	0.41773144679712476
4	PDControl	C	Cingulate Cortex	OG_BCYRN1_MT-RNR2	og_bcyrn1_mt_rnr2	ENSG00000165138	ANKS6	-0.28199842673068876	0.08495478129336428	0.417856057121852
4	PDControl	C	Cingulate Cortex	OG_BCYRN1_MT-RNR2	og_bcyrn1_mt_rnr2	ENSG00000154127	UBASH3B	0.4202294424101236	0.08501086325985445	0.41797837747324434
4	PDControl	C	Cingulate Cortex	OG_BCYRN1_MT-RNR2	og_bcyrn1_mt_rnr2	ENSG00000167081	PBX3	0.3315143699423331	0.08519154347289759	0.4183914128633399
4	PDControl	C	Cingulate Cortex	OG_BCYRN1_MT-RNR2	og_bcyrn1_mt_rnr2	ENSG00000117174	ZNHIT6	-0.2295630302226206	0.08528061112895587	0.41862100717947975
4	PDControl	C	Cingulate Cortex	OG_BCYRN1_MT-RNR2	og_bcyrn1_mt_rnr2	ENSG00000115392	FANCL	-0.3750533072831015	0.08549379404338783	0.41908577067332586
4	PDControl	C	Cingulate Cortex	OG_BCYRN1_MT-RNR2	og_bcyrn1_mt_rnr2	ENSG00000228956	ENSG00000228956	0.435585470215349	0.08550087484332489	0.41908577067332586
4	PDControl	C	Cingulate Cortex	OG_BCYRN1_MT-RNR2	og_bcyrn1_mt_rnr2	ENSG00000125482	TTF1	-0.3763957613269371	0.0855115324147783	0.4190941335394622
4	PDControl	C	Cingulate Cortex	OG_BCYRN1_MT-RNR2	og_bcyrn1_mt_rnr2	ENSG00000139323	POC1B	-0.3327619196690037	0.08560570545977644	0.41928055425014743
4	PDControl	C	Cingulate Cortex	OG_BCYRN1_MT-RNR2	og_bcyrn1_mt_rnr2	ENSG00000250125	LINC02232	0.5234392049183372	0.08562656509943228	0.41933654076413723
4	PDControl	C	Cingulate Cortex	OG_BCYRN1_MT-RNR2	og_bcyrn1_mt_rnr2	ENSG00000138594	TMOD3	0.3121991385031233	0.08562923239811408	0.41933654076413723
4	PDControl	C	Cingulate Cortex	OG_BCYRN1_MT-RNR2	og_bcyrn1_mt_rnr2	ENSG00000232310	LINC03002	-0.4738875798141944	0.08574746536179897	0.41956681511785543
4	PDControl	C	Cingulate Cortex	OG_BCYRN1_MT-RNR2	og_bcyrn1_mt_rnr2	ENSG00000020256	ZFP64	-0.29458709486622325	0.08588542251073976	0.4198627004241829
4	PDControl	C	Cingulate Cortex	OG_BCYRN1_MT-RNR2	og_bcyrn1_mt_rnr2	ENSG00000179455	MKRN3	-0.40104516080323815	0.08598137713644502	0.42009269321911563
4	PDControl	C	Cingulate Cortex	OG_BCYRN1_MT-RNR2	og_bcyrn1_mt_rnr2	ENSG00000226328	NUP50-DT	0.2676925499734786	0.08607421488767479	0.42025717889293146
4	PDControl	C	Cingulate Cortex	OG_BCYRN1_MT-RNR2	og_bcyrn1_mt_rnr2	ENSG00000132394	EEFSEC	-0.3492670128780304	0.08632163324819703	0.4207384074755928
4	PDControl	C	Cingulate Cortex	OG_BCYRN1_MT-RNR2	og_bcyrn1_mt_rnr2	ENSG00000197965	MPZL1	0.4444068626334614	0.08634651541864624	0.4207808893200333
4	PDControl	C	Cingulate Cortex	OG_BCYRN1_MT-RNR2	og_bcyrn1_mt_rnr2	ENSG00000163320	CGGBP1	0.3288752415179319	0.08651195409778571	0.4211272026290789
4	PDControl	C	Cingulate Cortex	OG_BCYRN1_MT-RNR2	og_bcyrn1_mt_rnr2	ENSG00000148948	LRRC4C	0.2518119579231559	0.08659652768976371	0.4213468860632829
4	PDControl	C	Cingulate Cortex	OG_BCYRN1_MT-RNR2	og_bcyrn1_mt_rnr2	ENSG00000124228	DDX27	0.303699733237762	0.08671398180821291	0.42152797979705137
4	PDControl	C	Cingulate Cortex	OG_BCYRN1_MT-RNR2	og_bcyrn1_mt_rnr2	ENSG00000143799	PARP1	-0.3242064436211409	0.08677221635805343	0.4216175644524158
4	PDControl	C	Cingulate Cortex	OG_BCYRN1_MT-RNR2	og_bcyrn1_mt_rnr2	ENSG00000070831	CDC42	0.394833463863562	0.0869024290289322	0.42193103517849295
4	PDControl	C	Cingulate Cortex	OG_BCYRN1_MT-RNR2	og_bcyrn1_mt_rnr2	ENSG00000114126	TFDP2	0.25591119509331506	0.08695469195249095	0.42205680135078993
4	PDControl	C	Cingulate Cortex	OG_BCYRN1_MT-RNR2	og_bcyrn1_mt_rnr2	ENSG00000107651	SEC23IP	-0.30950738531373734	0.0869754396020216	0.42209545923012193
4	PDControl	C	Cingulate Cortex	OG_BCYRN1_MT-RNR2	og_bcyrn1_mt_rnr2	ENSG00000147655	RSPO2	-0.3959629791921362	0.08726991379405566	0.4225893005697785
4	PDControl	C	Cingulate Cortex	OG_BCYRN1_MT-RNR2	og_bcyrn1_mt_rnr2	ENSG00000226419	SLC16A1-AS1	-0.21273956158212037	0.08731360172835081	0.4226720687395498
4	PDControl	C	Cingulate Cortex	OG_BCYRN1_MT-RNR2	og_bcyrn1_mt_rnr2	ENSG00000135077	HAVCR2	0.33069056780426287	0.08731504392125401	0.4226720687395498
4	PDControl	C	Cingulate Cortex	OG_BCYRN1_MT-RNR2	og_bcyrn1_mt_rnr2	ENSG00000198722	UNC13B	0.25161470517553575	0.08735846638802522	0.4227741928366784
4	PDControl	C	Cingulate Cortex	OG_BCYRN1_MT-RNR2	og_bcyrn1_mt_rnr2	ENSG00000269743	SLC25A53	0.4226818854771155	0.087519002028202	0.4230927777427946
4	PDControl	C	Cingulate Cortex	OG_BCYRN1_MT-RNR2	og_bcyrn1_mt_rnr2	ENSG00000198690	FAN1	-0.33672487927337436	0.0875769712372443	0.4232548214175841
4	PDControl	C	Cingulate Cortex	OG_BCYRN1_MT-RNR2	og_bcyrn1_mt_rnr2	ENSG00000122406	RPL5	0.3206097100575853	0.08778481269978267	0.42363396613922927
4	PDControl	C	Cingulate Cortex	OG_BCYRN1_MT-RNR2	og_bcyrn1_mt_rnr2	ENSG00000151116	UEVLD	-0.42999715712748454	0.08779490028376231	0.42364915818105964
4	PDControl	C	Cingulate Cortex	OG_BCYRN1_MT-RNR2	og_bcyrn1_mt_rnr2	ENSG00000145332	KLHL8	0.31431215979770943	0.08780078293274617	0.42364915818105964
4	PDControl	C	Cingulate Cortex	OG_BCYRN1_MT-RNR2	og_bcyrn1_mt_rnr2	ENSG00000224924	LINC00320	-0.5037413248185691	0.08798660396805207	0.42405069606714746
4	PDControl	C	Cingulate Cortex	OG_BCYRN1_MT-RNR2	og_bcyrn1_mt_rnr2	ENSG00000137200	CMTR1	-0.3191831636878195	0.08823210738622375	0.4245616437223106
4	PDControl	C	Cingulate Cortex	OG_BCYRN1_MT-RNR2	og_bcyrn1_mt_rnr2	ENSG00000183066	WBP2NL	-0.42435179180036187	0.0882869125627293	0.4246808993994888
4	PDControl	C	Cingulate Cortex	OG_BCYRN1_MT-RNR2	og_bcyrn1_mt_rnr2	ENSG00000120925	RNF170	-0.2324942378153283	0.08828755600283543	0.4246808993994888
4	PDControl	C	Cingulate Cortex	OG_BCYRN1_MT-RNR2	og_bcyrn1_mt_rnr2	ENSG00000014824	SLC30A9	-0.20550099245556108	0.08832636426494198	0.42475839723525044
4	PDControl	C	Cingulate Cortex	OG_BCYRN1_MT-RNR2	og_bcyrn1_mt_rnr2	ENSG00000245768	ENSG00000245768	-0.3280589214571288	0.08841156038972132	0.4248641939051564
4	PDControl	C	Cingulate Cortex	OG_BCYRN1_MT-RNR2	og_bcyrn1_mt_rnr2	ENSG00000119711	ALDH6A1	-0.3355978438044982	0.08866431971766794	0.4252688395009265
4	PDControl	C	Cingulate Cortex	OG_BCYRN1_MT-RNR2	og_bcyrn1_mt_rnr2	ENSG00000127993	RBM48	0.4540403739306864	0.08867270069652769	0.42527060605726
4	PDControl	C	Cingulate Cortex	OG_BCYRN1_MT-RNR2	og_bcyrn1_mt_rnr2	ENSG00000165259	HDX	-0.24102914656953534	0.0889186577786568	0.4258308479034207
4	PDControl	C	Cingulate Cortex	OG_BCYRN1_MT-RNR2	og_bcyrn1_mt_rnr2	ENSG00000102738	MRPS31	-0.272199102733663	0.08892089354817818	0.4258341923280186
4	PDControl	C	Cingulate Cortex	OG_BCYRN1_MT-RNR2	og_bcyrn1_mt_rnr2	ENSG00000159692	CTBP1	-0.3214332470768362	0.08892803028024969	0.42584542941531744
4	PDControl	C	Cingulate Cortex	OG_BCYRN1_MT-RNR2	og_bcyrn1_mt_rnr2	ENSG00000198874	TYW1	-0.19284858907375124	0.08900868621178643	0.42594326531584276
4	PDControl	C	Cingulate Cortex	OG_BCYRN1_MT-RNR2	og_bcyrn1_mt_rnr2	ENSG00000206149	ENSG00000206149	-0.3300206822120728	0.08904160612178375	0.42602116072950297
4	PDControl	C	Cingulate Cortex	OG_BCYRN1_MT-RNR2	og_bcyrn1_mt_rnr2	ENSG00000141314	RHBDL3	-0.32587416783969925	0.08926424229178326	0.4264682896803867
4	PDControl	C	Cingulate Cortex	OG_BCYRN1_MT-RNR2	og_bcyrn1_mt_rnr2	ENSG00000162929	SANBR	-0.24759293223623313	0.08944043215520547	0.4268478282876425
4	PDControl	C	Cingulate Cortex	OG_BCYRN1_MT-RNR2	og_bcyrn1_mt_rnr2	ENSG00000136731	UGGT1	0.24180288285423934	0.08947030434972145	0.4269519902329342
4	PDControl	C	Cingulate Cortex	OG_BCYRN1_MT-RNR2	og_bcyrn1_mt_rnr2	ENSG00000113384	GOLPH3	0.30042416744733735	0.0897214458569583	0.4274875852769712
4	PDControl	C	Cingulate Cortex	OG_BCYRN1_MT-RNR2	og_bcyrn1_mt_rnr2	ENSG00000104852	SNRNP70	-0.2558029799660213	0.09000960565104343	0.42818292113064255
4	PDControl	C	Cingulate Cortex	OG_BCYRN1_MT-RNR2	og_bcyrn1_mt_rnr2	ENSG00000285769	ENSG00000285769	-0.46061912003317307	0.09049434151007138	0.42909487214909603
4	PDControl	C	Cingulate Cortex	OG_BCYRN1_MT-RNR2	og_bcyrn1_mt_rnr2	ENSG00000187240	DYNC2H1	-0.2401948361350561	0.0906529205417651	0.42940685748501284
4	PDControl	C	Cingulate Cortex	OG_BCYRN1_MT-RNR2	og_bcyrn1_mt_rnr2	ENSG00000109332	UBE2D3	0.24542502205311845	0.09076240998693856	0.42959747763163886
4	PDControl	C	Cingulate Cortex	OG_BCYRN1_MT-RNR2	og_bcyrn1_mt_rnr2	ENSG00000148396	SEC16A	0.30744520578919143	0.09084734018809609	0.42975452815683574
4	PDControl	C	Cingulate Cortex	OG_BCYRN1_MT-RNR2	og_bcyrn1_mt_rnr2	ENSG00000176095	IP6K1	-0.23399612225809108	0.09089751567411819	0.4298173894977181
4	PDControl	C	Cingulate Cortex	OG_BCYRN1_MT-RNR2	og_bcyrn1_mt_rnr2	ENSG00000120451	SNX19	-0.41094873617656624	0.09093054903597915	0.4298691654298437
4	PDControl	C	Cingulate Cortex	OG_BCYRN1_MT-RNR2	og_bcyrn1_mt_rnr2	ENSG00000076650	GPATCH1	-0.33720032854265547	0.0911742487395525	0.4302533078537909
4	PDControl	C	Cingulate Cortex	OG_BCYRN1_MT-RNR2	og_bcyrn1_mt_rnr2	ENSG00000165704	HPRT1	0.318248902827837	0.09166008686695044	0.4311618382299611
4	PDControl	C	Cingulate Cortex	OG_BCYRN1_MT-RNR2	og_bcyrn1_mt_rnr2	ENSG00000269929	MIRLET7A1HG	0.36274993900633756	0.09190078547675098	0.43175147076913617
4	PDControl	C	Cingulate Cortex	OG_BCYRN1_MT-RNR2	og_bcyrn1_mt_rnr2	ENSG00000164615	CAMLG	0.3238158448479176	0.09206363044393424	0.4320987634119251
4	PDControl	C	Cingulate Cortex	OG_BCYRN1_MT-RNR2	og_bcyrn1_mt_rnr2	ENSG00000120458	MSANTD2	-0.33626433635384956	0.0921335136235024	0.43220033916114653
4	PDControl	C	Cingulate Cortex	OG_BCYRN1_MT-RNR2	og_bcyrn1_mt_rnr2	ENSG00000136754	ABI1	0.2624825134762734	0.09214640416335962	0.4322096756656213
4	PDControl	C	Cingulate Cortex	OG_BCYRN1_MT-RNR2	og_bcyrn1_mt_rnr2	ENSG00000133195	SLC39A11	0.3835529882418376	0.0922134411768592	0.43225718143214736
4	PDControl	C	Cingulate Cortex	OG_BCYRN1_MT-RNR2	og_bcyrn1_mt_rnr2	ENSG00000096968	JAK2	0.2325343449495323	0.09238251773505472	0.43253253285823207
4	PDControl	C	Cingulate Cortex	OG_BCYRN1_MT-RNR2	og_bcyrn1_mt_rnr2	ENSG00000196912	ANKRD36B	-0.3081683478277082	0.09239161493859546	0.43253253285823207
4	PDControl	C	Cingulate Cortex	OG_BCYRN1_MT-RNR2	og_bcyrn1_mt_rnr2	ENSG00000119509	INVS	-0.23725388697422378	0.09253955284279661	0.43280112036387125
4	PDControl	C	Cingulate Cortex	OG_BCYRN1_MT-RNR2	og_bcyrn1_mt_rnr2	ENSG00000289956	ENSG00000289956	-0.3631115267437597	0.09270991636300364	0.43309925329118254
4	PDControl	C	Cingulate Cortex	OG_BCYRN1_MT-RNR2	og_bcyrn1_mt_rnr2	ENSG00000164924	YWHAZ	0.28206471516090303	0.09272603387054607	0.43309925329118254
4	PDControl	C	Cingulate Cortex	OG_BCYRN1_MT-RNR2	og_bcyrn1_mt_rnr2	ENSG00000125846	ZNF133	-0.33324881015938246	0.09296874293170196	0.43355506057662396
4	PDControl	C	Cingulate Cortex	OG_BCYRN1_MT-RNR2	og_bcyrn1_mt_rnr2	ENSG00000164463	CREBRF	0.29651723413430187	0.09306091972812416	0.4337139011068798
4	PDControl	C	Cingulate Cortex	OG_BCYRN1_MT-RNR2	og_bcyrn1_mt_rnr2	ENSG00000108231	LGI1	0.39891283140997835	0.09323742041862947	0.4339970413406001
4	PDControl	C	Cingulate Cortex	OG_BCYRN1_MT-RNR2	og_bcyrn1_mt_rnr2	ENSG00000108384	RAD51C	-0.23908434044832383	0.09337063916431847	0.43422837693721605
4	PDControl	C	Cingulate Cortex	OG_BCYRN1_MT-RNR2	og_bcyrn1_mt_rnr2	ENSG00000168807	SNTB2	0.2703075594187476	0.09355834597219045	0.43468731402706173
4	PDControl	C	Cingulate Cortex	OG_BCYRN1_MT-RNR2	og_bcyrn1_mt_rnr2	ENSG00000058335	RASGRF1	-0.4270747094060168	0.09376688787256882	0.43521091175400467
4	PDControl	C	Cingulate Cortex	OG_BCYRN1_MT-RNR2	og_bcyrn1_mt_rnr2	ENSG00000160961	ZNF333	-0.26857316749261795	0.09380401047857684	0.4352884245948109
4	PDControl	C	Cingulate Cortex	OG_BCYRN1_MT-RNR2	og_bcyrn1_mt_rnr2	ENSG00000122335	SERAC1	-0.31667484816906555	0.0938436588728137	0.43536296526616
4	PDControl	C	Cingulate Cortex	OG_BCYRN1_MT-RNR2	og_bcyrn1_mt_rnr2	ENSG00000285731	ENSG00000285731	0.5505023554232986	0.0939145139092932	0.43548744353294616
4	PDControl	C	Cingulate Cortex	OG_BCYRN1_MT-RNR2	og_bcyrn1_mt_rnr2	ENSG00000093144	ECHDC1	-0.31702799023065964	0.0939799782313046	0.4356406370473164
4	PDControl	C	Cingulate Cortex	OG_BCYRN1_MT-RNR2	og_bcyrn1_mt_rnr2	ENSG00000115947	ORC4	0.27983880290394136	0.09398328373379936	0.4356406370473164
4	PDControl	C	Cingulate Cortex	OG_BCYRN1_MT-RNR2	og_bcyrn1_mt_rnr2	ENSG00000197826	CFAP299	0.4640429101974197	0.09406460916796594	0.43575303159258705
4	PDControl	C	Cingulate Cortex	OG_BCYRN1_MT-RNR2	og_bcyrn1_mt_rnr2	ENSG00000077782	FGFR1	0.45781509154545397	0.09421086891350011	0.43594650498724574
4	PDControl	C	Cingulate Cortex	OG_BCYRN1_MT-RNR2	og_bcyrn1_mt_rnr2	ENSG00000070047	PHRF1	-0.3694957825284604	0.09421331661916654	0.43594650498724574
4	PDControl	C	Cingulate Cortex	OG_BCYRN1_MT-RNR2	og_bcyrn1_mt_rnr2	ENSG00000188312	CENPP	0.23346610040168958	0.09422704062802292	0.43594650498724574
4	PDControl	C	Cingulate Cortex	OG_BCYRN1_MT-RNR2	og_bcyrn1_mt_rnr2	ENSG00000160049	DFFA	0.284507831384313	0.09422737127489161	0.43594650498724574
4	PDControl	C	Cingulate Cortex	OG_BCYRN1_MT-RNR2	og_bcyrn1_mt_rnr2	ENSG00000096093	EFHC1	0.2710265996754462	0.09439223755712783	0.4363003322257529
4	PDControl	C	Cingulate Cortex	OG_BCYRN1_MT-RNR2	og_bcyrn1_mt_rnr2	ENSG00000156671	SAMD8	0.22462439955175562	0.09443813783827153	0.43637909724543417
4	PDControl	C	Cingulate Cortex	OG_BCYRN1_MT-RNR2	og_bcyrn1_mt_rnr2	ENSG00000283782	ENSG00000283782	-0.352251635657276	0.09477334664929472	0.4369596697700492
4	PDControl	C	Cingulate Cortex	OG_BCYRN1_MT-RNR2	og_bcyrn1_mt_rnr2	ENSG00000141384	TAF4B	0.30182402838395905	0.09482392649103853	0.43703389492677414
4	PDControl	C	Cingulate Cortex	OG_BCYRN1_MT-RNR2	og_bcyrn1_mt_rnr2	ENSG00000169249	ZRSR2	0.26607006101793385	0.09487078195259645	0.4370752990803898
4	PDControl	C	Cingulate Cortex	OG_BCYRN1_MT-RNR2	og_bcyrn1_mt_rnr2	ENSG00000105894	PTN	-0.33176863482716445	0.09489312815408577	0.43709532801940465
4	PDControl	C	Cingulate Cortex	OG_BCYRN1_MT-RNR2	og_bcyrn1_mt_rnr2	ENSG00000135390	ATP5MC2	0.29844215270952024	0.09498162190438318	0.4371993472575257
4	PDControl	C	Cingulate Cortex	OG_BCYRN1_MT-RNR2	og_bcyrn1_mt_rnr2	ENSG00000062725	APPBP2	-0.18800083774190934	0.09506184106791961	0.43733720560796996
4	PDControl	C	Cingulate Cortex	OG_BCYRN1_MT-RNR2	og_bcyrn1_mt_rnr2	ENSG00000152234	ATP5F1A	-0.2660321683730258	0.09564509110851169	0.4383676630371929
4	PDControl	C	Cingulate Cortex	OG_BCYRN1_MT-RNR2	og_bcyrn1_mt_rnr2	ENSG00000132294	EFR3A	-0.21686641625993985	0.09591192519383239	0.438820941081169
4	PDControl	C	Cingulate Cortex	OG_BCYRN1_MT-RNR2	og_bcyrn1_mt_rnr2	ENSG00000257735	ENSG00000257735	-0.3967165750594521	0.09605507472412209	0.439063490627247
4	PDControl	C	Cingulate Cortex	OG_BCYRN1_MT-RNR2	og_bcyrn1_mt_rnr2	ENSG00000165533	TTC8	-0.38620672717836957	0.09613175501820145	0.43921004283281306
4	PDControl	C	Cingulate Cortex	OG_BCYRN1_MT-RNR2	og_bcyrn1_mt_rnr2	ENSG00000156049	GNA14	0.3740608870464275	0.09642343941545364	0.4398030016015235
4	PDControl	C	Cingulate Cortex	OG_BCYRN1_MT-RNR2	og_bcyrn1_mt_rnr2	ENSG00000186951	PPARA	0.2622159439694238	0.09670483463889548	0.4403342491347654
4	PDControl	C	Cingulate Cortex	OG_BCYRN1_MT-RNR2	og_bcyrn1_mt_rnr2	ENSG00000258643	BCL2L2-PABPN1	0.3509127632554172	0.09686469573744691	0.440567511084991
4	PDControl	C	Cingulate Cortex	OG_BCYRN1_MT-RNR2	og_bcyrn1_mt_rnr2	ENSG00000152404	CWF19L2	-0.21817495877782633	0.0969128210618506	0.44067061907824867
4	PDControl	C	Cingulate Cortex	OG_BCYRN1_MT-RNR2	og_bcyrn1_mt_rnr2	ENSG00000129003	VPS13C	-0.25056617014851845	0.09693992934735148	0.44069847658233974
4	PDControl	C	Cingulate Cortex	OG_BCYRN1_MT-RNR2	og_bcyrn1_mt_rnr2	ENSG00000165209	STRBP	0.25535478136596357	0.0969412226153014	0.44069847658233974
4	PDControl	C	Cingulate Cortex	OG_BCYRN1_MT-RNR2	og_bcyrn1_mt_rnr2	ENSG00000078369	GNB1	-0.18092538189890028	0.09704134237799568	0.44080843989617874
4	PDControl	C	Cingulate Cortex	OG_BCYRN1_MT-RNR2	og_bcyrn1_mt_rnr2	ENSG00000035687	ADSS2	0.2959092465544515	0.09704792557269787	0.44080843989617874
4	PDControl	C	Cingulate Cortex	OG_BCYRN1_MT-RNR2	og_bcyrn1_mt_rnr2	ENSG00000172159	FRMD3	0.3201684809990235	0.09737334746755284	0.4413848698181865
4	PDControl	C	Cingulate Cortex	OG_BCYRN1_MT-RNR2	og_bcyrn1_mt_rnr2	ENSG00000138468	SENP7	-0.2302339673196263	0.09739229641015458	0.4414304639499431
4	PDControl	C	Cingulate Cortex	OG_BCYRN1_MT-RNR2	og_bcyrn1_mt_rnr2	ENSG00000158856	DMTN	-0.4486284103849316	0.0974681619517916	0.4416007261819275
4	PDControl	C	Cingulate Cortex	OG_BCYRN1_MT-RNR2	og_bcyrn1_mt_rnr2	ENSG00000196547	MAN2A2	-0.37346152864635673	0.09773917466732841	0.442090781875163
4	PDControl	C	Cingulate Cortex	OG_BCYRN1_MT-RNR2	og_bcyrn1_mt_rnr2	ENSG00000169762	TAPT1	0.2863376692697299	0.0978839047737647	0.44235555731349435
4	PDControl	C	Cingulate Cortex	OG_BCYRN1_MT-RNR2	og_bcyrn1_mt_rnr2	ENSG00000151474	FRMD4A	0.2898519833388935	0.09794884363232188	0.44245948083886866
4	PDControl	C	Cingulate Cortex	OG_BCYRN1_MT-RNR2	og_bcyrn1_mt_rnr2	ENSG00000163634	THOC7	-0.32459792105287466	0.098059264721904807	0.4426752036728443
4	PDControl	C	Cingulate Cortex	OG_BCYRN1_MT-RNR2	og_bcyrn1_mt_rnr2	ENSG00000129103	SUMF2	-0.32066552072111865	0.09808134676220863	0.44268276005708584
4	PDControl	C	Cingulate Cortex	OG_BCYRN1_MT-RNR2	og_bcyrn1_mt_rnr2	ENSG00000249456	ENSG00000249456	0.24621982418421062	0.09809444588375402	0.442687591562057
4	PDControl	C	Cingulate Cortex	OG_BCYRN1_MT-RNR2	og_bcyrn1_mt_rnr2	ENSG00000131370	SH3BP5	0.3637852152652785	0.09814869928373934	0.44274331253557553
4	PDControl	C	Cingulate Cortex	OG_BCYRN1_MT-RNR2	og_bcyrn1_mt_rnr2	ENSG00000124191	TOX2	0.48034583736288905	0.09854393271636616	0.44345737476662317
4	PDControl	C	Cingulate Cortex	OG_BCYRN1_MT-RNR2	og_bcyrn1_mt_rnr2	ENSG00000107282	APBA1	0.20654521299565687	0.09879786523956749	0.4439747371422183
4	PDControl	C	Cingulate Cortex	OG_BCYRN1_MT-RNR2	og_bcyrn1_mt_rnr2	ENSG00000076555	ACACB	-0.27536041135750544	0.0989790394223368	0.4443316447970866
4	PDControl	C	Cingulate Cortex	OG_BCYRN1_MT-RNR2	og_bcyrn1_mt_rnr2	ENSG00000180376	CCDC66	-0.24907172579112746	0.09908277410129872	0.4445056897368399
4	PDControl	C	Cingulate Cortex	OG_BCYRN1_MT-RNR2	og_bcyrn1_mt_rnr2	ENSG00000152413	HOMER1	0.4209312186856886	0.09915259584436381	0.4446215702235419
4	PDControl	C	Cingulate Cortex	OG_BCYRN1_MT-RNR2	og_bcyrn1_mt_rnr2	ENSG00000168439	STIP1	0.40622745938979143	0.09918198908750342	0.4446665284550987
4	PDControl	C	Cingulate Cortex	OG_BCYRN1_MT-RNR2	og_bcyrn1_mt_rnr2	ENSG00000183780	SLC35F3	0.32912461759274336	0.09931562913222429	0.44487009416467393
4	PDControl	C	Cingulate Cortex	OG_BCYRN1_MT-RNR2	og_bcyrn1_mt_rnr2	ENSG00000126970	ZC4H2	-0.3293239330922253	0.0993265173287698	0.4448972815459748
4	PDControl	C	Cingulate Cortex	OG_BCYRN1_MT-RNR2	og_bcyrn1_mt_rnr2	ENSG00000118402	ELOVL4	0.3332818055859459	0.09958020234808669	0.4453750007972385
4	PDControl	C	Cingulate Cortex	OG_BCYRN1_MT-RNR2	og_bcyrn1_mt_rnr2	ENSG00000109971	HSPA8	0.38566602532218397	0.09990952677931124	0.4460731601602335
4	PDControl	C	Cingulate Cortex	OG_BCYRN1_MT-RNR2	og_bcyrn1_mt_rnr2	ENSG00000149262	INTS4	0.24590166953230153	0.09991622702539485	0.44608156905490703
4	PDControl	C	Cingulate Cortex	OG_BCYRN1_MT-RNR2	og_bcyrn1_mt_rnr2	ENSG00000049540	ELN	0.4494248235302756	0.09994436653211083	0.4461117532403155
4	PDControl	C	Cingulate Cortex	OG_BCYRN1_MT-RNR2	og_bcyrn1_mt_rnr2	ENSG00000080845	DLGAP4	0.3096901322732686	0.10009528139662027	0.44646069393322013
4	PDControl	C	Cingulate Cortex	OG_BCYRN1_MT-RNR2	og_bcyrn1_mt_rnr2	ENSG00000111203	ITFG2	-0.349260209777313	0.1001006021735526	0.44646069393322013
4	PDControl	C	Cingulate Cortex	OG_BCYRN1_MT-RNR2	og_bcyrn1_mt_rnr2	ENSG00000075407	ZNF37A	-0.30504039677579975	0.10032569061947168	0.44690109542412165
4	PDControl	C	Cingulate Cortex	OG_BCYRN1_MT-RNR2	og_bcyrn1_mt_rnr2	ENSG00000124749	COL21A1	0.4610163479610465	0.10032762003920814	0.44690250279152655
4	PDControl	C	Cingulate Cortex	OG_BCYRN1_MT-RNR2	og_bcyrn1_mt_rnr2	ENSG00000151657	KIN	-0.2979196094799317	0.10036081330974733	0.44696410257339453
4	PDControl	C	Cingulate Cortex	OG_BCYRN1_MT-RNR2	og_bcyrn1_mt_rnr2	ENSG00000077684	JADE1	0.2582314951279221	0.10058754708525307	0.44735527833170863
4	PDControl	C	Cingulate Cortex	OG_BCYRN1_MT-RNR2	og_bcyrn1_mt_rnr2	ENSG00000129646	QRICH2	0.3801753949735067	0.10086323263721929	0.44778826838179875
4	PDControl	C	Cingulate Cortex	OG_BCYRN1_MT-RNR2	og_bcyrn1_mt_rnr2	ENSG00000109920	FNBP4	-0.22627315476430088	0.1009212587506808	0.4478904102128916
4	PDControl	C	Cingulate Cortex	OG_BCYRN1_MT-RNR2	og_bcyrn1_mt_rnr2	ENSG00000259345	ENSG00000259345	0.3937493186182808	0.10105612816222195	0.4481081492459721
4	PDControl	C	Cingulate Cortex	OG_BCYRN1_MT-RNR2	og_bcyrn1_mt_rnr2	ENSG00000164253	WDR41	0.2609244332022316	0.10144640445524811	0.4485797131939593
4	PDControl	C	Cingulate Cortex	OG_BCYRN1_MT-RNR2	og_bcyrn1_mt_rnr2	ENSG00000132792	CTNNBL1	0.24086074193611218	0.101567520627578	0.4488595681044624
4	PDControl	C	Cingulate Cortex	OG_BCYRN1_MT-RNR2	og_bcyrn1_mt_rnr2	ENSG00000089597	GANAB	0.30051576776917344	0.10173534848486811	0.4492038668393057
4	PDControl	C	Cingulate Cortex	OG_BCYRN1_MT-RNR2	og_bcyrn1_mt_rnr2	ENSG00000085365	SCAMP1	-0.2724837624041978	0.10195978234498125	0.449538402345341
4	PDControl	C	Cingulate Cortex	OG_BCYRN1_MT-RNR2	og_bcyrn1_mt_rnr2	ENSG00000170448	NFXL1	0.233371280689739	0.10202901482630151	0.4496880943236717
4	PDControl	C	Cingulate Cortex	OG_BCYRN1_MT-RNR2	og_bcyrn1_mt_rnr2	ENSG00000131069	ACSS2	-0.2952490756142687	0.1023238939653865	0.4501783938696564
4	PDControl	C	Cingulate Cortex	OG_BCYRN1_MT-RNR2	og_bcyrn1_mt_rnr2	ENSG00000125388	GRK4	0.21037933288255672	0.10236487295013029	0.4501965489695666
4	PDControl	C	Cingulate Cortex	OG_BCYRN1_MT-RNR2	og_bcyrn1_mt_rnr2	ENSG00000017260	ATP2C1	0.27732387195777264	0.10251296277716335	0.4504647239220961
4	PDControl	C	Cingulate Cortex	OG_BCYRN1_MT-RNR2	og_bcyrn1_mt_rnr2	ENSG00000145284	SCD5	-0.30291544401562653	0.10252320659546972	0.4504714554150612
4	PDControl	C	Cingulate Cortex	OG_BCYRN1_MT-RNR2	og_bcyrn1_mt_rnr2	ENSG00000196262	PPIA	0.3965450109265207	0.10264537065918065	0.4506747627891023
4	PDControl	C	Cingulate Cortex	OG_BCYRN1_MT-RNR2	og_bcyrn1_mt_rnr2	ENSG00000273559	CWC25	0.3583635879258953	0.10302061265671325	0.45126456186973485
4	PDControl	C	Cingulate Cortex	OG_BCYRN1_MT-RNR2	og_bcyrn1_mt_rnr2	ENSG00000138193	PLCE1	0.3979629735066288	0.1037028645742182	0.4525079469065925
4	PDControl	C	Cingulate Cortex	OG_BCYRN1_MT-RNR2	og_bcyrn1_mt_rnr2	ENSG00000109323	MANBA	0.29424358743614576	0.10371428695724401	0.4525079469065925
4	PDControl	C	Cingulate Cortex	OG_BCYRN1_MT-RNR2	og_bcyrn1_mt_rnr2	ENSG00000124181	PLCG1	-0.31635711235255837	0.1041456299495383	0.45332596382979296
4	PDControl	C	Cingulate Cortex	OG_BCYRN1_MT-RNR2	og_bcyrn1_mt_rnr2	ENSG00000167004	PDIA3	0.28000508429117854	0.10441104430237204	0.4538301968161965
4	PDControl	C	Cingulate Cortex	OG_BCYRN1_MT-RNR2	og_bcyrn1_mt_rnr2	ENSG00000118961	LDAH	-0.3893935601178553	0.10442375961280907	0.45386712263276546
4	PDControl	C	Cingulate Cortex	OG_BCYRN1_MT-RNR2	og_bcyrn1_mt_rnr2	ENSG00000102181	CD99L2	-0.27082172992935405	0.1044754871315775	0.45391865968087736
4	PDControl	C	Cingulate Cortex	OG_BCYRN1_MT-RNR2	og_bcyrn1_mt_rnr2	ENSG00000142949	PTPRF	-0.2472525904640568	0.10460439821559789	0.4540315695725016
4	PDControl	C	Cingulate Cortex	OG_BCYRN1_MT-RNR2	og_bcyrn1_mt_rnr2	ENSG00000106299	WASL	0.2437818709538515	0.10461850510510387	0.4540315695725016
4	PDControl	C	Cingulate Cortex	OG_BCYRN1_MT-RNR2	og_bcyrn1_mt_rnr2	ENSG00000285837	ENSG00000285837	0.4523888375330385	0.10473229443340488	0.4541683988204257
4	PDControl	C	Cingulate Cortex	OG_BCYRN1_MT-RNR2	og_bcyrn1_mt_rnr2	ENSG00000164659	ELAPOR2	-0.3423759555803034	0.10489100241294426	0.45444728201688894
4	PDControl	C	Cingulate Cortex	OG_BCYRN1_MT-RNR2	og_bcyrn1_mt_rnr2	ENSG00000196937	FAM3C	0.38070177635596103	0.10496430815960046	0.45459106073301625
4	PDControl	C	Cingulate Cortex	OG_BCYRN1_MT-RNR2	og_bcyrn1_mt_rnr2	ENSG00000198795	ZNF521	0.2959349909071607	0.10503458001729098	0.454685280816599
4	PDControl	C	Cingulate Cortex	OG_BCYRN1_MT-RNR2	og_bcyrn1_mt_rnr2	ENSG00000168264	IRF2BP2	0.3085397181131988	0.10508474758610462	0.45477451440809413
4	PDControl	C	Cingulate Cortex	OG_BCYRN1_MT-RNR2	og_bcyrn1_mt_rnr2	ENSG00000156639	ZFAND3	0.20004822692215996	0.10526442398562655	0.4551964875407923
4	PDControl	C	Cingulate Cortex	OG_BCYRN1_MT-RNR2	og_bcyrn1_mt_rnr2	ENSG00000108946	PRKAR1A	0.346062835632198	0.10532569626169663	0.4552985221157956
4	PDControl	C	Cingulate Cortex	OG_BCYRN1_MT-RNR2	og_bcyrn1_mt_rnr2	ENSG00000235903	CPB2-AS1	-0.4114125457513529	0.10534419854780598	0.4552985221157956
4	PDControl	C	Cingulate Cortex	OG_BCYRN1_MT-RNR2	og_bcyrn1_mt_rnr2	ENSG00000165861	ZFYVE1	0.2997812541832987	0.1053455521744632	0.4552985221157956
4	PDControl	C	Cingulate Cortex	OG_BCYRN1_MT-RNR2	og_bcyrn1_mt_rnr2	ENSG00000075239	ACAT1	0.20427506860339228	0.10539928291786153	0.4554216377107682
4	PDControl	C	Cingulate Cortex	OG_BCYRN1_MT-RNR2	og_bcyrn1_mt_rnr2	ENSG00000128731	HERC2	-0.19640551511711646	0.1054019902585776	0.4554216377107682
4	PDControl	C	Cingulate Cortex	OG_BCYRN1_MT-RNR2	og_bcyrn1_mt_rnr2	ENSG00000072210	ALDH3A2	0.300502634365583	0.10542381480454409	0.45543778598420687
4	PDControl	C	Cingulate Cortex	OG_BCYRN1_MT-RNR2	og_bcyrn1_mt_rnr2	ENSG00000106070	GRB10	0.2970570879345136	0.1056911937921337	0.4559225824423719
4	PDControl	C	Cingulate Cortex	OG_BCYRN1_MT-RNR2	og_bcyrn1_mt_rnr2	ENSG00000116120	FARSB	-0.26831904621793434	0.10587262746036534	0.4562339827024067
4	PDControl	C	Cingulate Cortex	OG_BCYRN1_MT-RNR2	og_bcyrn1_mt_rnr2	ENSG00000250312	ZNF718	-0.2563856777136504	0.1060623578355784	0.45658127043916097
4	PDControl	C	Cingulate Cortex	OG_BCYRN1_MT-RNR2	og_bcyrn1_mt_rnr2	ENSG00000177119	ANO6	0.3757595044543933	0.10610015349709094	0.4566431508449523
4	PDControl	C	Cingulate Cortex	OG_BCYRN1_MT-RNR2	og_bcyrn1_mt_rnr2	ENSG00000141385	AFG3L2	-0.25346634305594407	0.10616435788292983	0.4567847233114823
4	PDControl	C	Cingulate Cortex	OG_BCYRN1_MT-RNR2	og_bcyrn1_mt_rnr2	ENSG00000227579	ENSG00000227579	0.43731654467862047	0.10620786868962453	0.4568322848043198
4	PDControl	C	Cingulate Cortex	OG_BCYRN1_MT-RNR2	og_bcyrn1_mt_rnr2	ENSG00000150510	FAM124A	-0.38823027765786566	0.10623284752909574	0.45688058539907256
4	PDControl	C	Cingulate Cortex	OG_BCYRN1_MT-RNR2	og_bcyrn1_mt_rnr2	ENSG00000185420	SMYD3	0.21955121740400863	0.10626891159241467	0.456913522562448
4	PDControl	C	Cingulate Cortex	OG_BCYRN1_MT-RNR2	og_bcyrn1_mt_rnr2	ENSG00000136870	ZNF189	-0.3730201570359615	0.10628915384523743	0.456913522562448
4	PDControl	C	Cingulate Cortex	OG_BCYRN1_MT-RNR2	og_bcyrn1_mt_rnr2	ENSG00000234741	GAS5	0.39673907429985444	0.10645401612103685	0.4572026849238139
4	PDControl	C	Cingulate Cortex	OG_BCYRN1_MT-RNR2	og_bcyrn1_mt_rnr2	ENSG00000234056	LINC00463	-0.6009087613646065	0.10645465052153977	0.4572026849238139
4	PDControl	C	Cingulate Cortex	OG_BCYRN1_MT-RNR2	og_bcyrn1_mt_rnr2	ENSG00000213742	ZNF337-AS1	-0.4728177090470336	0.10654003675593762	0.4573495640422231
4	PDControl	C	Cingulate Cortex	OG_BCYRN1_MT-RNR2	og_bcyrn1_mt_rnr2	ENSG00000123213	NLN	0.3351066099650115	0.10666914466092049	0.45760346373872945
4	PDControl	C	Cingulate Cortex	OG_BCYRN1_MT-RNR2	og_bcyrn1_mt_rnr2	ENSG00000107625	DDX50	-0.23570197409322002	0.10675964277261936	0.45772475914126093
4	PDControl	C	Cingulate Cortex	OG_BCYRN1_MT-RNR2	og_bcyrn1_mt_rnr2	ENSG00000117569	PTBP2	-0.266324155843769	0.10679902976218146	0.45779795321680977
4	PDControl	C	Cingulate Cortex	OG_BCYRN1_MT-RNR2	og_bcyrn1_mt_rnr2	ENSG00000187555	USP7	-0.20394361727111843	0.1070542566528842	0.4582006221524326
4	PDControl	C	Cingulate Cortex	OG_BCYRN1_MT-RNR2	og_bcyrn1_mt_rnr2	ENSG00000168827	GFM1	-0.291270303862893	0.10706630048063916	0.4582151006349663
4	PDControl	C	Cingulate Cortex	OG_BCYRN1_MT-RNR2	og_bcyrn1_mt_rnr2	ENSG00000137996	RTCA	-0.3913756288220043	0.10719719481187558	0.4583803352557022
4	PDControl	C	Cingulate Cortex	OG_BCYRN1_MT-RNR2	og_bcyrn1_mt_rnr2	ENSG00000141447	OSBPL1A	-0.23841801947447117	0.10728185706902625	0.4585215730912208
4	PDControl	C	Cingulate Cortex	OG_BCYRN1_MT-RNR2	og_bcyrn1_mt_rnr2	ENSG00000213341	CHUK	0.29327328358737326	0.1072832181666855	0.4585215730912208
4	PDControl	C	Cingulate Cortex	OG_BCYRN1_MT-RNR2	og_bcyrn1_mt_rnr2	ENSG00000085978	ATG16L1	-0.35374081313640193	0.10731027928260373	0.4585215730912208
4	PDControl	C	Cingulate Cortex	OG_BCYRN1_MT-RNR2	og_bcyrn1_mt_rnr2	ENSG00000170802	FOXN2	-0.3056500932384294	0.10747202706689749	0.4586845438845008
4	PDControl	C	Cingulate Cortex	OG_BCYRN1_MT-RNR2	og_bcyrn1_mt_rnr2	ENSG00000179833	SERTAD2	0.2954030435208663	0.10748019714972812	0.4587057877483126
4	PDControl	C	Cingulate Cortex	OG_BCYRN1_MT-RNR2	og_bcyrn1_mt_rnr2	ENSG00000101190	TCFL5	-0.3414172557173272	0.10757072340935052	0.4588871907324352
4	PDControl	C	Cingulate Cortex	OG_BCYRN1_MT-RNR2	og_bcyrn1_mt_rnr2	ENSG00000170381	SEMA3E	0.40657825836298755	0.10760960339742345	0.45890401168008843
4	PDControl	C	Cingulate Cortex	OG_BCYRN1_MT-RNR2	og_bcyrn1_mt_rnr2	ENSG00000069849	ATP1B3	0.4232784747361693	0.10763486999784862	0.458919907129814
4	PDControl	C	Cingulate Cortex	OG_BCYRN1_MT-RNR2	og_bcyrn1_mt_rnr2	ENSG00000083097	DOP1A	-0.24103454711723682	0.10770714808571946	0.4590042370485462
4	PDControl	C	Cingulate Cortex	OG_BCYRN1_MT-RNR2	og_bcyrn1_mt_rnr2	ENSG00000145687	SSBP2	0.2287257057433596	0.10783788396988774	0.45924778795142845
4	PDControl	C	Cingulate Cortex	OG_BCYRN1_MT-RNR2	og_bcyrn1_mt_rnr2	ENSG00000170954	ZNF415	-0.4538086720823413	0.10786596948154613	0.45924778795142845
4	PDControl	C	Cingulate Cortex	OG_BCYRN1_MT-RNR2	og_bcyrn1_mt_rnr2	ENSG00000168538	TRAPPC11	-0.2438597736677286	0.10798123722440975	0.45939994114214555
4	PDControl	C	Cingulate Cortex	OG_BCYRN1_MT-RNR2	og_bcyrn1_mt_rnr2	ENSG00000185008	ROBO2	0.42146617651623686	0.10801482436508272	0.45942957720308625
4	PDControl	C	Cingulate Cortex	OG_BCYRN1_MT-RNR2	og_bcyrn1_mt_rnr2	ENSG00000107938	EDRF1	-0.2350708878672796	0.10823181781365337	0.4599076005989832
4	PDControl	C	Cingulate Cortex	OG_BCYRN1_MT-RNR2	og_bcyrn1_mt_rnr2	ENSG00000161048	NAPEPLD	-0.21473473994331016	0.10823375573961035	0.4599087797390926
4	PDControl	C	Cingulate Cortex	OG_BCYRN1_MT-RNR2	og_bcyrn1_mt_rnr2	ENSG00000103994	ZNF106	0.17801026062492298	0.1082490795378613	0.4599386138685416
4	PDControl	C	Cingulate Cortex	OG_BCYRN1_MT-RNR2	og_bcyrn1_mt_rnr2	ENSG00000227082	LINC02798	0.4568217048378411	0.10857942805799516	0.4606144483693493
4	PDControl	C	Cingulate Cortex	OG_BCYRN1_MT-RNR2	og_bcyrn1_mt_rnr2	ENSG00000013503	POLR3B	0.3338554824241209	0.10872351610749774	0.46083044951598867
4	PDControl	C	Cingulate Cortex	OG_BCYRN1_MT-RNR2	og_bcyrn1_mt_rnr2	ENSG00000109906	ZBTB16	0.286333432485554	0.10888043051995769	0.46109900648025354
4	PDControl	C	Cingulate Cortex	OG_BCYRN1_MT-RNR2	og_bcyrn1_mt_rnr2	ENSG00000158258	CLSTN2	0.32396561322062656	0.10902806879478277	0.4613222322854116
4	PDControl	C	Cingulate Cortex	OG_BCYRN1_MT-RNR2	og_bcyrn1_mt_rnr2	ENSG00000104529	EEF1D	0.35166819634332125	0.10923904357621327	0.4616014446451613
4	PDControl	C	Cingulate Cortex	OG_BCYRN1_MT-RNR2	og_bcyrn1_mt_rnr2	ENSG00000120278	PLEKHG1	-0.31100990090327674	0.10929953513156881	0.4616682354598103
4	PDControl	C	Cingulate Cortex	OG_BCYRN1_MT-RNR2	og_bcyrn1_mt_rnr2	ENSG00000126001	CEP250	-0.28850679355325415	0.10937456127925432	0.4617845656108881
4	PDControl	C	Cingulate Cortex	OG_BCYRN1_MT-RNR2	og_bcyrn1_mt_rnr2	ENSG00000159658	EFCAB14	0.3136862218713965	0.10959528184928542	0.4620552762482987
4	PDControl	C	Cingulate Cortex	OG_BCYRN1_MT-RNR2	og_bcyrn1_mt_rnr2	ENSG00000178974	FBXO34	0.2853343144773559	0.1096821538178172	0.462149699504272
4	PDControl	C	Cingulate Cortex	OG_BCYRN1_MT-RNR2	og_bcyrn1_mt_rnr2	ENSG00000143353	LYPLAL1	-0.28410539762912457	0.10984197352750803	0.4623815636228397
4	PDControl	C	Cingulate Cortex	OG_BCYRN1_MT-RNR2	og_bcyrn1_mt_rnr2	ENSG00000075945	KIFAP3	0.22446929728314835	0.10993428064192544	0.4625225109590963
4	PDControl	C	Cingulate Cortex	OG_BCYRN1_MT-RNR2	og_bcyrn1_mt_rnr2	ENSG00000101596	SMCHD1	-0.22238870246918196	0.10998899930207588	0.462619212726653
4	PDControl	C	Cingulate Cortex	OG_BCYRN1_MT-RNR2	og_bcyrn1_mt_rnr2	ENSG00000136044	APPL2	-0.24418491770389572	0.11000191223056954	0.4626454234407183
4	PDControl	C	Cingulate Cortex	OG_BCYRN1_MT-RNR2	og_bcyrn1_mt_rnr2	ENSG00000059758	CDK17	-0.18353471342981198	0.11003053613855668	0.4626956549501282
4	PDControl	C	Cingulate Cortex	OG_BCYRN1_MT-RNR2	og_bcyrn1_mt_rnr2	ENSG00000177646	ACAD9	0.2316559159595828	0.11030523980247056	0.46319892398296303
4	PDControl	C	Cingulate Cortex	OG_BCYRN1_MT-RNR2	og_bcyrn1_mt_rnr2	ENSG00000214960	CRPPA	-0.2790992729477697	0.11051644583807205	0.4635284556803561
4	PDControl	C	Cingulate Cortex	OG_BCYRN1_MT-RNR2	og_bcyrn1_mt_rnr2	ENSG00000155229	MMS19	-0.2302407515813707	0.11057713909074254	0.46364918299372915
4	PDControl	C	Cingulate Cortex	OG_BCYRN1_MT-RNR2	og_bcyrn1_mt_rnr2	ENSG00000198478	SH3BGRL2	-0.3557456255630127	0.11067667080194434	0.4638568414752953
4	PDControl	C	Cingulate Cortex	OG_BCYRN1_MT-RNR2	og_bcyrn1_mt_rnr2	ENSG00000186469	GNG2	0.3831758222724959	0.11069801381425884	0.46393170773622683
4	PDControl	C	Cingulate Cortex	OG_BCYRN1_MT-RNR2	og_bcyrn1_mt_rnr2	ENSG00000138767	CNOT6L	0.24689559777356695	0.11096507326565384	0.4644606183424618
4	PDControl	C	Cingulate Cortex	OG_BCYRN1_MT-RNR2	og_bcyrn1_mt_rnr2	ENSG00000122008	POLK	-0.2592039478597634	0.11117840979627792	0.4648758661239524
4	PDControl	C	Cingulate Cortex	OG_BCYRN1_MT-RNR2	og_bcyrn1_mt_rnr2	ENSG00000187764	SEMA4D	-0.34856136719717146	0.11124210893010515	0.46498778482387804
4	PDControl	C	Cingulate Cortex	OG_BCYRN1_MT-RNR2	og_bcyrn1_mt_rnr2	ENSG00000143033	MTF2	-0.26078299894143786	0.11129599383361673	0.46505945932962384
4	PDControl	C	Cingulate Cortex	OG_BCYRN1_MT-RNR2	og_bcyrn1_mt_rnr2	ENSG00000198551	ZNF627	-0.4028714680994474	0.11135696531208897	0.4651660248406309
4	PDControl	C	Cingulate Cortex	OG_BCYRN1_MT-RNR2	og_bcyrn1_mt_rnr2	ENSG00000111885	MAN1A1	0.39362692807163047	0.11151230880412072	0.4654709567314811
4	PDControl	C	Cingulate Cortex	OG_BCYRN1_MT-RNR2	og_bcyrn1_mt_rnr2	ENSG00000163913	IFT122	-0.26685511888890723	0.11151649003153147	0.46548139496094787
4	PDControl	C	Cingulate Cortex	OG_BCYRN1_MT-RNR2	og_bcyrn1_mt_rnr2	ENSG00000222031	ENSG00000222031	0.4771540591484307	0.11152367620188534	0.46548388509352234
4	PDControl	C	Cingulate Cortex	OG_BCYRN1_MT-RNR2	og_bcyrn1_mt_rnr2	ENSG00000168710	AHCYL1	0.28313531446925744	0.11153007770029816	0.46548388509352234
4	PDControl	C	Cingulate Cortex	OG_BCYRN1_MT-RNR2	og_bcyrn1_mt_rnr2	ENSG00000084453	SLCO1A2	-0.4310850637429171	0.11175840693637512	0.4658663472841724
4	PDControl	C	Cingulate Cortex	OG_BCYRN1_MT-RNR2	og_bcyrn1_mt_rnr2	ENSG00000172757	CFL1	0.4123705375584663	0.11177222373899043	0.465888885095022
4	PDControl	C	Cingulate Cortex	OG_BCYRN1_MT-RNR2	og_bcyrn1_mt_rnr2	ENSG00000260372	AQP4-AS1	-0.3603728069905152	0.11213722547546946	0.4664696380479238
4	PDControl	C	Cingulate Cortex	OG_BCYRN1_MT-RNR2	og_bcyrn1_mt_rnr2	ENSG00000163781	TOPBP1	0.2884061258974908	0.11216707265455711	0.4665063727990816
4	PDControl	C	Cingulate Cortex	OG_BCYRN1_MT-RNR2	og_bcyrn1_mt_rnr2	ENSG00000154240	CEP112	0.38344754660334424	0.11230747850733529	0.46677126936722896
4	PDControl	C	Cingulate Cortex	OG_BCYRN1_MT-RNR2	og_bcyrn1_mt_rnr2	ENSG00000181827	RFX7	0.18674190610076558	0.11231371124293882	0.4667901694643244
4	PDControl	C	Cingulate Cortex	OG_BCYRN1_MT-RNR2	og_bcyrn1_mt_rnr2	ENSG00000150995	ITPR1	0.27437364237622663	0.11234288109257787	0.46683038539811844
4	PDControl	C	Cingulate Cortex	OG_BCYRN1_MT-RNR2	og_bcyrn1_mt_rnr2	ENSG00000100647	SUSD6	0.3096935536013028	0.11236703356756274	0.4668576684453409
4	PDControl	C	Cingulate Cortex	OG_BCYRN1_MT-RNR2	og_bcyrn1_mt_rnr2	ENSG00000152208	GRID2	0.35414359777447757	0.1123803972129653	0.46687817492529504
4	PDControl	C	Cingulate Cortex	OG_BCYRN1_MT-RNR2	og_bcyrn1_mt_rnr2	ENSG00000021645	NRXN3	-0.2759118100372149	0.11260157506740631	0.4672713999901907
4	PDControl	C	Cingulate Cortex	OG_BCYRN1_MT-RNR2	og_bcyrn1_mt_rnr2	ENSG00000169398	PTK2	-0.2001865101385576	0.11294786278963659	0.46783818995421556
4	PDControl	C	Cingulate Cortex	OG_BCYRN1_MT-RNR2	og_bcyrn1_mt_rnr2	ENSG00000179387	ELMOD2	0.28168600486320106	0.11303419456295648	0.46798451532760926
4	PDControl	C	Cingulate Cortex	OG_BCYRN1_MT-RNR2	og_bcyrn1_mt_rnr2	ENSG00000117419	ERI3	0.2610159872129838	0.11308017512070949	0.4680528862682007
4	PDControl	C	Cingulate Cortex	OG_BCYRN1_MT-RNR2	og_bcyrn1_mt_rnr2	ENSG00000100058	ENSG00000100058	-0.27710512456082625	0.11322737412828249	0.46826875076038177
4	PDControl	C	Cingulate Cortex	OG_BCYRN1_MT-RNR2	og_bcyrn1_mt_rnr2	ENSG00000163558	PRKCI	0.2136909915738352	0.11335485197539863	0.46844623202133395
4	PDControl	C	Cingulate Cortex	OG_BCYRN1_MT-RNR2	og_bcyrn1_mt_rnr2	ENSG00000122068	FYTTD1	0.280239134196	0.11337379413052026	0.4684823061721943
4	PDControl	C	Cingulate Cortex	OG_BCYRN1_MT-RNR2	og_bcyrn1_mt_rnr2	ENSG00000101236	RNF24	0.24779663829484733	0.11345768343882418	0.46864044941719674
4	PDControl	C	Cingulate Cortex	OG_BCYRN1_MT-RNR2	og_bcyrn1_mt_rnr2	ENSG00000164161	HHIP	-0.41609982612104357	0.11364653712999054	0.4688868777630243
4	PDControl	C	Cingulate Cortex	OG_BCYRN1_MT-RNR2	og_bcyrn1_mt_rnr2	ENSG00000173681	BCLAF3	-0.24741159221561126	0.11374543507064336	0.469013327446638
4	PDControl	C	Cingulate Cortex	OG_BCYRN1_MT-RNR2	og_bcyrn1_mt_rnr2	ENSG00000286924	ENSG00000286924	-0.2871871236312087	0.11382559781025	0.46918876785993446
4	PDControl	C	Cingulate Cortex	OG_BCYRN1_MT-RNR2	og_bcyrn1_mt_rnr2	ENSG00000125249	RAP2A	0.36403438223356144	0.11400460973758658	0.4694153479955895
4	PDControl	C	Cingulate Cortex	OG_BCYRN1_MT-RNR2	og_bcyrn1_mt_rnr2	ENSG00000101463	SYNDIG1	-0.2812812938049172	0.11402964125226493	0.4694208650579432
4	PDControl	C	Cingulate Cortex	OG_BCYRN1_MT-RNR2	og_bcyrn1_mt_rnr2	ENSG00000100865	CINP	-0.34403176385544665	0.11409850106697475	0.4695647582430461
4	PDControl	C	Cingulate Cortex	OG_BCYRN1_MT-RNR2	og_bcyrn1_mt_rnr2	ENSG00000175471	MCTP1	0.3793977852191164	0.11418876208597967	0.4697526245845172
4	PDControl	C	Cingulate Cortex	OG_BCYRN1_MT-RNR2	og_bcyrn1_mt_rnr2	ENSG00000227115	LINC01630	-0.3771886087158913	0.11448152645702658	0.47020489760211276
4	PDControl	C	Cingulate Cortex	OG_BCYRN1_MT-RNR2	og_bcyrn1_mt_rnr2	ENSG00000102753	KPNA3	0.20586922260868867	0.11450620290701008	0.47022557690236344
4	PDControl	C	Cingulate Cortex	OG_BCYRN1_MT-RNR2	og_bcyrn1_mt_rnr2	ENSG00000100997	ABHD12	0.21948333485687144	0.1146004303955503	0.4703466560383101
4	PDControl	C	Cingulate Cortex	OG_BCYRN1_MT-RNR2	og_bcyrn1_mt_rnr2	ENSG00000163686	ABHD6	-0.2948863491531979	0.1146162404258054	0.4703606378252882
4	PDControl	C	Cingulate Cortex	OG_BCYRN1_MT-RNR2	og_bcyrn1_mt_rnr2	ENSG00000184719	RNLS	-0.2873035500042791	0.1148022207161566	0.470747230061316
4	PDControl	C	Cingulate Cortex	OG_BCYRN1_MT-RNR2	og_bcyrn1_mt_rnr2	ENSG00000180616	SSTR2	0.43462516995340206	0.11487003439108077	0.47083709945506397
4	PDControl	C	Cingulate Cortex	OG_BCYRN1_MT-RNR2	og_bcyrn1_mt_rnr2	ENSG00000289474	ENSG00000289474	-0.9582471014250151	0.11535721534065131	0.47175190997001243
4	PDControl	C	Cingulate Cortex	OG_BCYRN1_MT-RNR2	og_bcyrn1_mt_rnr2	ENSG00000219438	TAFA5	0.2366330196030324	0.11538019729955866	0.47175192859494774
4	PDControl	C	Cingulate Cortex	OG_BCYRN1_MT-RNR2	og_bcyrn1_mt_rnr2	ENSG00000164961	WASHC5	-0.2841411906047515	0.11568916287646126	0.4722864625299769
4	PDControl	C	Cingulate Cortex	OG_BCYRN1_MT-RNR2	og_bcyrn1_mt_rnr2	ENSG00000275119	ENSG00000275119	-0.42275720630880187	0.11584712282331562	0.47252053435912034
4	PDControl	C	Cingulate Cortex	OG_BCYRN1_MT-RNR2	og_bcyrn1_mt_rnr2	ENSG00000068745	IP6K2	0.25191350466841733	0.11611531805117577	0.4729757356659907
4	PDControl	C	Cingulate Cortex	OG_BCYRN1_MT-RNR2	og_bcyrn1_mt_rnr2	ENSG00000143458	GABPB2	-0.22575501673178522	0.11623608551341334	0.473117712260147
4	PDControl	C	Cingulate Cortex	OG_BCYRN1_MT-RNR2	og_bcyrn1_mt_rnr2	ENSG00000180957	PITPNB	0.2602775634083505	0.11627613731961357	0.47317501315667465
4	PDControl	C	Cingulate Cortex	OG_BCYRN1_MT-RNR2	og_bcyrn1_mt_rnr2	ENSG00000160633	SAFB	0.2042748287228191	0.11631000963242523	0.47323084167693125
4	PDControl	C	Cingulate Cortex	OG_BCYRN1_MT-RNR2	og_bcyrn1_mt_rnr2	ENSG00000163288	GABRB1	0.3499958869750994	0.11638683761800035	0.47332741212116386
4	PDControl	C	Cingulate Cortex	OG_BCYRN1_MT-RNR2	og_bcyrn1_mt_rnr2	ENSG00000141985	SH3GL1	0.28684942860283247	0.11645716815427003	0.47347269916229573
4	PDControl	C	Cingulate Cortex	OG_BCYRN1_MT-RNR2	og_bcyrn1_mt_rnr2	ENSG00000074356	NCBP3	-0.30905584556664323	0.11686876562142952	0.47421010903639604
4	PDControl	C	Cingulate Cortex	OG_BCYRN1_MT-RNR2	og_bcyrn1_mt_rnr2	ENSG00000186017	ZNF566	0.19723916336715241	0.11695960181480738	0.47430555082169235
4	PDControl	C	Cingulate Cortex	OG_BCYRN1_MT-RNR2	og_bcyrn1_mt_rnr2	ENSG00000151348	EXT2	0.23165716466675867	0.11733956331933869	0.4748584749568724
4	PDControl	C	Cingulate Cortex	OG_BCYRN1_MT-RNR2	og_bcyrn1_mt_rnr2	ENSG00000168754	FAM178B	-0.40916403607410334	0.11757278968418816	0.4752481482059472
4	PDControl	C	Cingulate Cortex	OG_BCYRN1_MT-RNR2	og_bcyrn1_mt_rnr2	ENSG00000166579	NDEL1	0.30259980252740704	0.11788888312813618	0.47588691594715865
4	PDControl	C	Cingulate Cortex	OG_BCYRN1_MT-RNR2	og_bcyrn1_mt_rnr2	ENSG00000100811	YY1	0.23612377795925443	0.11799294452821174	0.47602375738967634
4	PDControl	C	Cingulate Cortex	OG_BCYRN1_MT-RNR2	og_bcyrn1_mt_rnr2	ENSG00000136935	GOLGA1	0.21652122819458253	0.11810496135115234	0.47623167955050183
4	PDControl	C	Cingulate Cortex	OG_BCYRN1_MT-RNR2	og_bcyrn1_mt_rnr2	ENSG00000134852	CLOCK	0.21557330733636437	0.11825200403697851	0.47639027389385513
4	PDControl	C	Cingulate Cortex	OG_BCYRN1_MT-RNR2	og_bcyrn1_mt_rnr2	ENSG00000118564	FBXL5	-0.23953943048432524	0.11836406605996574	0.47652723704349437
4	PDControl	C	Cingulate Cortex	OG_BCYRN1_MT-RNR2	og_bcyrn1_mt_rnr2	ENSG00000063601	MTMR1	-0.23089694348802325	0.11843466752504615	0.4767075398284478
4	PDControl	C	Cingulate Cortex	OG_BCYRN1_MT-RNR2	og_bcyrn1_mt_rnr2	ENSG00000170011	MYRIP	0.2824175468131518	0.1185743767707184	0.4769787593286039
4	PDControl	C	Cingulate Cortex	OG_BCYRN1_MT-RNR2	og_bcyrn1_mt_rnr2	ENSG00000083520	DIS3	0.3018236245781196	0.11891282097081461	0.4775906355440157
4	PDControl	C	Cingulate Cortex	OG_BCYRN1_MT-RNR2	og_bcyrn1_mt_rnr2	ENSG00000101464	PIGU	-0.2462125638209267	0.11893420871098549	0.47765109435419484
4	PDControl	C	Cingulate Cortex	OG_BCYRN1_MT-RNR2	og_bcyrn1_mt_rnr2	ENSG00000250075	LOC101927237	0.34590319022014704	0.11904825973154044	0.4777678836910008
4	PDControl	C	Cingulate Cortex	OG_BCYRN1_MT-RNR2	og_bcyrn1_mt_rnr2	ENSG00000100380	ST13	0.32842255806845966	0.1192427901919152	0.47802567284401665
4	PDControl	C	Cingulate Cortex	OG_BCYRN1_MT-RNR2	og_bcyrn1_mt_rnr2	ENSG00000130413	STK33	-0.4120510919820646	0.11931808454577207	0.47812311461420093
4	PDControl	C	Cingulate Cortex	OG_BCYRN1_MT-RNR2	og_bcyrn1_mt_rnr2	ENSG00000131409	LRRC4B	-0.25769219285114975	0.11936290622585219	0.47812311461420093
4	PDControl	C	Cingulate Cortex	OG_BCYRN1_MT-RNR2	og_bcyrn1_mt_rnr2	ENSG00000165113	GKAP1	0.27526920906134933	0.11970507505338275	0.4786633755934853
4	PDControl	C	Cingulate Cortex	OG_BCYRN1_MT-RNR2	og_bcyrn1_mt_rnr2	ENSG00000179021	C3orf38	-0.2932854919262553	0.11981204650773435	0.47881275907537474
4	PDControl	C	Cingulate Cortex	OG_BCYRN1_MT-RNR2	og_bcyrn1_mt_rnr2	ENSG00000034510	TMSB10	0.5726942199092608	0.11989195882371256	0.4789470634881478
4	PDControl	C	Cingulate Cortex	OG_BCYRN1_MT-RNR2	og_bcyrn1_mt_rnr2	ENSG00000131023	LATS1	-0.20118588359156764	0.11994582651339222	0.4790862482840523
4	PDControl	C	Cingulate Cortex	OG_BCYRN1_MT-RNR2	og_bcyrn1_mt_rnr2	ENSG00000139687	RB1	0.19415457740272934	0.12001556182753405	0.47920584599103644
4	PDControl	C	Cingulate Cortex	OG_BCYRN1_MT-RNR2	og_bcyrn1_mt_rnr2	ENSG00000273247	ENSG00000273247	0.3075462411184242	0.12033605143433544	0.4798041520554616
4	PDControl	C	Cingulate Cortex	OG_BCYRN1_MT-RNR2	og_bcyrn1_mt_rnr2	ENSG00000115756	HPCAL1	0.42039107658177155	0.12053598724523946	0.48007963825508926
4	PDControl	C	Cingulate Cortex	OG_BCYRN1_MT-RNR2	og_bcyrn1_mt_rnr2	ENSG00000122970	IFT81	0.24103972615961045	0.1205558549732119	0.48010353936442624
4	PDControl	C	Cingulate Cortex	OG_BCYRN1_MT-RNR2	og_bcyrn1_mt_rnr2	ENSG00000144161	ZC3H8	-0.21806193883870595	0.12057062645855902	0.4801278493173578
4	PDControl	C	Cingulate Cortex	OG_BCYRN1_MT-RNR2	og_bcyrn1_mt_rnr2	ENSG00000182359	KBTBD3	-0.31225714581459396	0.12065605590161696	0.48021259350345247
4	PDControl	C	Cingulate Cortex	OG_BCYRN1_MT-RNR2	og_bcyrn1_mt_rnr2	ENSG00000106278	PTPRZ1	0.3444048446477437	0.1208269585723049	0.4804647449905331
4	PDControl	C	Cingulate Cortex	OG_BCYRN1_MT-RNR2	og_bcyrn1_mt_rnr2	ENSG00000165434	PGM2L1	0.4078502850988759	0.12131615105025922	0.4813113248639507
4	PDControl	C	Cingulate Cortex	OG_BCYRN1_MT-RNR2	og_bcyrn1_mt_rnr2	ENSG00000153989	NUS1	-0.29241197217033577	0.12190386431237576	0.482244316308608
4	PDControl	C	Cingulate Cortex	OG_BCYRN1_MT-RNR2	og_bcyrn1_mt_rnr2	ENSG00000121274	TENT4B	0.2576655740442204	0.12217493495532228	0.48265078509390325
4	PDControl	C	Cingulate Cortex	OG_BCYRN1_MT-RNR2	og_bcyrn1_mt_rnr2	ENSG00000112237	CCNC	0.3235409947372281	0.12233307024265151	0.4828626945201494
4	PDControl	C	Cingulate Cortex	OG_BCYRN1_MT-RNR2	og_bcyrn1_mt_rnr2	ENSG00000187416	LHFPL3	0.32714738655569686	0.12260831760561014	0.4833775680186675
4	PDControl	C	Cingulate Cortex	OG_BCYRN1_MT-RNR2	og_bcyrn1_mt_rnr2	ENSG00000163902	RPN1	0.3419832492400978	0.12263177521365992	0.48341371342575806
4	PDControl	C	Cingulate Cortex	OG_BCYRN1_MT-RNR2	og_bcyrn1_mt_rnr2	ENSG00000184347	SLIT3	0.4155006906218368	0.12279071585455155	0.48375823600207746
4	PDControl	C	Cingulate Cortex	OG_BCYRN1_MT-RNR2	og_bcyrn1_mt_rnr2	ENSG00000107957	SH3PXD2A	-0.23384215269453001	0.12280969567155477	0.4837924662606526
4	PDControl	C	Cingulate Cortex	OG_BCYRN1_MT-RNR2	og_bcyrn1_mt_rnr2	ENSG00000117758	STX12	0.1910468222104269	0.12321908513637655	0.48446007492588355
4	PDControl	C	Cingulate Cortex	OG_BCYRN1_MT-RNR2	og_bcyrn1_mt_rnr2	ENSG00000166352	IFTAP	-0.2990951926000518	0.12322917680828965	0.484466816481014
4	PDControl	C	Cingulate Cortex	OG_BCYRN1_MT-RNR2	og_bcyrn1_mt_rnr2	ENSG00000114988	LMAN2L	-0.26804247575070317	0.12371398000046474	0.4852618234926765
