## Supplementary material for "Microglial activation and alpha-synuclein oligomers drive the early inflammatory phase of Parkinson’s disease": Data S5 (part 173 of 241)

annot_level	comparison	tissue	tissue_full	assay	clean_assay	ens_id	gene_sym	log_fc	p_value	adj_p_val
4	PDControl	C	Cingulate Cortex	OG_BCYRN1_MT-RNR2	og_bcyrn1_mt_rnr2	ENSG00000113391	FAM172A	-0.19104096800175885	0.12394666799303507	0.4856676104484332
4	PDControl	C	Cingulate Cortex	OG_BCYRN1_MT-RNR2	og_bcyrn1_mt_rnr2	ENSG00000104131	EIF3J	0.2515135812551321	0.12408020858557207	0.48591243124244493
4	PDControl	C	Cingulate Cortex	OG_BCYRN1_MT-RNR2	og_bcyrn1_mt_rnr2	ENSG00000101445	PPP1R16B	-0.24919211114487894	0.12410811228921818	0.485949604178458
4	PDControl	C	Cingulate Cortex	OG_BCYRN1_MT-RNR2	og_bcyrn1_mt_rnr2	ENSG00000160352	ZNF714	-0.304072632370457	0.12422136444327468	0.48612503524912637
4	PDControl	C	Cingulate Cortex	OG_BCYRN1_MT-RNR2	og_bcyrn1_mt_rnr2	ENSG00000173175	ADCY5	0.3230379530381864	0.12423451090796096	0.48615520285200287
4	PDControl	C	Cingulate Cortex	OG_BCYRN1_MT-RNR2	og_bcyrn1_mt_rnr2	ENSG00000149218	ENDOD1	-0.34243715000130237	0.12429076231872188	0.48621329667611424
4	PDControl	C	Cingulate Cortex	OG_BCYRN1_MT-RNR2	og_bcyrn1_mt_rnr2	ENSG00000161533	ACOX1	0.2687472536800213	0.12429233475778168	0.48621329667611424
4	PDControl	C	Cingulate Cortex	OG_BCYRN1_MT-RNR2	og_bcyrn1_mt_rnr2	ENSG00000166439	RNF169	0.21911844699759797	0.1243228973355431	0.48621329667611424
4	PDControl	C	Cingulate Cortex	OG_BCYRN1_MT-RNR2	og_bcyrn1_mt_rnr2	ENSG00000285666	ENSG00000285666	0.5797672634868691	0.12457800014032863	0.48648966637813507
4	PDControl	C	Cingulate Cortex	OG_BCYRN1_MT-RNR2	og_bcyrn1_mt_rnr2	ENSG00000161791	FMNL3	-0.31639840541267006	0.12467991999141935	0.4866628623933612
4	PDControl	C	Cingulate Cortex	OG_BCYRN1_MT-RNR2	og_bcyrn1_mt_rnr2	ENSG00000196227	FAM217B	-0.34853130829290624	0.12524817326117574	0.4873477786869762
4	PDControl	C	Cingulate Cortex	OG_BCYRN1_MT-RNR2	og_bcyrn1_mt_rnr2	ENSG00000143815	LBR	-0.3304071435949032	0.12563956970272913	0.48801997373264894
4	PDControl	C	Cingulate Cortex	OG_BCYRN1_MT-RNR2	og_bcyrn1_mt_rnr2	ENSG00000078140	UBE2K	0.16452211637172098	0.12582985360315077	0.4882944734318842
4	PDControl	C	Cingulate Cortex	OG_BCYRN1_MT-RNR2	og_bcyrn1_mt_rnr2	ENSG00000263766	KPNB1-DT	0.2456565492944991	0.12583584651204877	0.4882952994201072
4	PDControl	C	Cingulate Cortex	OG_BCYRN1_MT-RNR2	og_bcyrn1_mt_rnr2	ENSG00000179981	TSHZ1	0.34968370615448485	0.1258795167693452	0.4883499696662278
4	PDControl	C	Cingulate Cortex	OG_BCYRN1_MT-RNR2	og_bcyrn1_mt_rnr2	ENSG00000110422	HIPK3	-0.19114926618057648	0.12635902465937432	0.48908988748540877
4	PDControl	C	Cingulate Cortex	OG_BCYRN1_MT-RNR2	og_bcyrn1_mt_rnr2	ENSG00000101391	CDK5RAP1	-0.24202462731592256	0.12644801396999514	0.4892322909453213
4	PDControl	C	Cingulate Cortex	OG_BCYRN1_MT-RNR2	og_bcyrn1_mt_rnr2	ENSG00000276291	ENSG00000276291	-0.26067461109580137	0.1265597111837559	0.48937116600664354
4	PDControl	C	Cingulate Cortex	OG_BCYRN1_MT-RNR2	og_bcyrn1_mt_rnr2	ENSG00000129250	KIF1C	0.36306910212501986	0.12680609755541217	0.4897131955599597
4	PDControl	C	Cingulate Cortex	OG_BCYRN1_MT-RNR2	og_bcyrn1_mt_rnr2	ENSG00000130958	SLC35D2	-0.4293321736516109	0.12688634404093438	0.4898025705490265
4	PDControl	C	Cingulate Cortex	OG_BCYRN1_MT-RNR2	og_bcyrn1_mt_rnr2	ENSG00000159459	UBR1	0.1833114194006109	0.12739078246139313	0.4904705399567574
4	PDControl	C	Cingulate Cortex	OG_BCYRN1_MT-RNR2	og_bcyrn1_mt_rnr2	ENSG00000079134	THOC1	-0.2401640348242413	0.1275680941825645	0.49085822258808764
4	PDControl	C	Cingulate Cortex	OG_BCYRN1_MT-RNR2	og_bcyrn1_mt_rnr2	ENSG00000177807	KCNJ10	0.3932705812867039	0.12759204681248607	0.49092992787821693
4	PDControl	C	Cingulate Cortex	OG_BCYRN1_MT-RNR2	og_bcyrn1_mt_rnr2	ENSG00000167930	FAM234A	-0.2842842964076002	0.1277629451373862	0.49118086851588416
4	PDControl	C	Cingulate Cortex	OG_BCYRN1_MT-RNR2	og_bcyrn1_mt_rnr2	ENSG00000227036	LINC00511	0.26037384678713504	0.1278274451466316	0.4912649220343501
4	PDControl	C	Cingulate Cortex	OG_BCYRN1_MT-RNR2	og_bcyrn1_mt_rnr2	ENSG00000087460	GNAS	0.3238239577379085	0.12784869032083265	0.4912908375361142
4	PDControl	C	Cingulate Cortex	OG_BCYRN1_MT-RNR2	og_bcyrn1_mt_rnr2	ENSG00000147548	NSD3	-0.15261046285358404	0.12800155069652439	0.4914746395809819
4	PDControl	C	Cingulate Cortex	OG_BCYRN1_MT-RNR2	og_bcyrn1_mt_rnr2	ENSG00000180008	SOCS4	0.34656844899163364	0.1284612292677361	0.49206339258557746
4	PDControl	C	Cingulate Cortex	OG_BCYRN1_MT-RNR2	og_bcyrn1_mt_rnr2	ENSG00000163728	TTC14	-0.2742815184653242	0.12888566718247763	0.49269517742606933
4	PDControl	C	Cingulate Cortex	OG_BCYRN1_MT-RNR2	og_bcyrn1_mt_rnr2	ENSG00000099246	RAB18	0.26406267984374043	0.12906718036417442	0.4930374122089893
4	PDControl	C	Cingulate Cortex	OG_BCYRN1_MT-RNR2	og_bcyrn1_mt_rnr2	ENSG00000144635	DYNC1LI1	0.2337879275813961	0.12908661624276005	0.49308445572506515
4	PDControl	C	Cingulate Cortex	OG_BCYRN1_MT-RNR2	og_bcyrn1_mt_rnr2	ENSG00000144228	SPOPL	0.25700687368207387	0.12936115058092632	0.49346838318006225
4	PDControl	C	Cingulate Cortex	OG_BCYRN1_MT-RNR2	og_bcyrn1_mt_rnr2	ENSG00000134532	SOX5	0.3099841964907135	0.12937376482640178	0.49348033815852915
4	PDControl	C	Cingulate Cortex	OG_BCYRN1_MT-RNR2	og_bcyrn1_mt_rnr2	ENSG00000106701	FSD1L	0.3403582706355408	0.12947156484173267	0.49357278692725615
4	PDControl	C	Cingulate Cortex	OG_BCYRN1_MT-RNR2	og_bcyrn1_mt_rnr2	ENSG00000249335	ENSG00000249335	0.42088550771737676	0.12983305156884195	0.49407554381520113
4	PDControl	C	Cingulate Cortex	OG_BCYRN1_MT-RNR2	og_bcyrn1_mt_rnr2	ENSG00000197147	LRRC8B	-0.2403970843090013	0.12988022006024594	0.49415320374322774
4	PDControl	C	Cingulate Cortex	OG_BCYRN1_MT-RNR2	og_bcyrn1_mt_rnr2	ENSG00000015592	STMN4	-0.3955685872941608	0.1299953937157812	0.49434961298661867
4	PDControl	C	Cingulate Cortex	OG_BCYRN1_MT-RNR2	og_bcyrn1_mt_rnr2	ENSG00000100201	DDX17	-0.29076140585507737	0.1301556361765774	0.49462704796166235
4	PDControl	C	Cingulate Cortex	OG_BCYRN1_MT-RNR2	og_bcyrn1_mt_rnr2	ENSG00000114520	SNX4	-0.19036261192971438	0.13028502543313142	0.4947584009659501
4	PDControl	C	Cingulate Cortex	OG_BCYRN1_MT-RNR2	og_bcyrn1_mt_rnr2	ENSG00000159733	ZFYVE28	0.22714170747994888	0.1303718887178438	0.4948209825032533
4	PDControl	C	Cingulate Cortex	OG_BCYRN1_MT-RNR2	og_bcyrn1_mt_rnr2	ENSG00000120694	HSPH1	0.42714418829118106	0.13071957191035952	0.49540568155071624
4	PDControl	C	Cingulate Cortex	OG_BCYRN1_MT-RNR2	og_bcyrn1_mt_rnr2	ENSG00000228358	LINC02263	-0.5199461729589103	0.13082949088292506	0.495593255025964
4	PDControl	C	Cingulate Cortex	OG_BCYRN1_MT-RNR2	og_bcyrn1_mt_rnr2	ENSG00000171621	SPSB1	0.4609436404124443	0.13088458818130633	0.49572061258626854
4	PDControl	C	Cingulate Cortex	OG_BCYRN1_MT-RNR2	og_bcyrn1_mt_rnr2	ENSG00000183137	CEP57L1	-0.2788467947551583	0.13095516794950796	0.4958753183548326
4	PDControl	C	Cingulate Cortex	OG_BCYRN1_MT-RNR2	og_bcyrn1_mt_rnr2	ENSG00000116478	HDAC1	0.31053425829744175	0.13121785645541958	0.4963584269816666
4	PDControl	C	Cingulate Cortex	OG_BCYRN1_MT-RNR2	og_bcyrn1_mt_rnr2	ENSG00000089154	GCN1	-0.22466574203295053	0.13123962011382292	0.496400076728438
4	PDControl	C	Cingulate Cortex	OG_BCYRN1_MT-RNR2	og_bcyrn1_mt_rnr2	ENSG00000134900	TPP2	-0.2553138058158897	0.13134674049853962	0.49662214057587095
4	PDControl	C	Cingulate Cortex	OG_BCYRN1_MT-RNR2	og_bcyrn1_mt_rnr2	ENSG00000224848	ENSG00000224848	0.26617719699773357	0.13142171902897237	0.49669352107695397
4	PDControl	C	Cingulate Cortex	OG_BCYRN1_MT-RNR2	og_bcyrn1_mt_rnr2	ENSG00000145920	CPLX2	-0.40555622126175583	0.13144627617868457	0.4967246239459054
4	PDControl	C	Cingulate Cortex	OG_BCYRN1_MT-RNR2	og_bcyrn1_mt_rnr2	ENSG00000073417	PDE8A	-0.36298594859383293	0.13149769971384304	0.49675214964934955
4	PDControl	C	Cingulate Cortex	OG_BCYRN1_MT-RNR2	og_bcyrn1_mt_rnr2	ENSG00000107331	ABCA2	-0.39384973271897117	0.13195843801900967	0.4975020093503657
4	PDControl	C	Cingulate Cortex	OG_BCYRN1_MT-RNR2	og_bcyrn1_mt_rnr2	ENSG00000152422	XRCC4	-0.28489230475182037	0.1322045332625382	0.4979049669826457
4	PDControl	C	Cingulate Cortex	OG_BCYRN1_MT-RNR2	og_bcyrn1_mt_rnr2	ENSG00000169057	MECP2	0.18426887460100616	0.1322187080534509	0.49792574089833314
4	PDControl	C	Cingulate Cortex	OG_BCYRN1_MT-RNR2	og_bcyrn1_mt_rnr2	ENSG00000196922	ENSG00000196922	-0.34017181069486124	0.13225588992050327	0.4979659703940911
4	PDControl	C	Cingulate Cortex	OG_BCYRN1_MT-RNR2	og_bcyrn1_mt_rnr2	ENSG00000114670	NEK11	0.2469017092471777	0.13252342113337912	0.49851923386813274
4	PDControl	C	Cingulate Cortex	OG_BCYRN1_MT-RNR2	og_bcyrn1_mt_rnr2	ENSG00000100991	TRPC4AP	-0.26970149363946483	0.13252847352657685	0.4985193304038344
4	PDControl	C	Cingulate Cortex	OG_BCYRN1_MT-RNR2	og_bcyrn1_mt_rnr2	ENSG00000074603	DPP8	-0.17817315841813564	0.1325417889546749	0.49854093330148574
4	PDControl	C	Cingulate Cortex	OG_BCYRN1_MT-RNR2	og_bcyrn1_mt_rnr2	ENSG00000075223	SEMA3C	0.44106706941160034	0.1326306876619914	0.4987053793461714
4	PDControl	C	Cingulate Cortex	OG_BCYRN1_MT-RNR2	og_bcyrn1_mt_rnr2	ENSG00000169814	BTD	0.33009348643827163	0.13267163819446862	0.49874421752990883
4	PDControl	C	Cingulate Cortex	OG_BCYRN1_MT-RNR2	og_bcyrn1_mt_rnr2	ENSG00000171885	AQP4	-0.48433448634513177	0.1326730608721468	0.49874421752990883
4	PDControl	C	Cingulate Cortex	OG_BCYRN1_MT-RNR2	og_bcyrn1_mt_rnr2	ENSG00000287474	ENSG00000287474	-0.45779383808987184	0.1329033284862208	0.4991619567906752
4	PDControl	C	Cingulate Cortex	OG_BCYRN1_MT-RNR2	og_bcyrn1_mt_rnr2	ENSG00000175220	ARHGAP1	-0.3124451690094263	0.13317780523777192	0.4994749254947437
4	PDControl	C	Cingulate Cortex	OG_BCYRN1_MT-RNR2	og_bcyrn1_mt_rnr2	ENSG00000107929	LARP4B	0.18194224989945962	0.13330989190301082	0.49963200010367453
4	PDControl	C	Cingulate Cortex	OG_BCYRN1_MT-RNR2	og_bcyrn1_mt_rnr2	ENSG00000177311	ZBTB38	0.24562411648878513	0.13364643126831022	0.5001282538667493
4	PDControl	C	Cingulate Cortex	OG_BCYRN1_MT-RNR2	og_bcyrn1_mt_rnr2	ENSG00000150787	PTS	-0.3521002440095069	0.1338134695550787	0.5003819120956279
4	PDControl	C	Cingulate Cortex	OG_BCYRN1_MT-RNR2	og_bcyrn1_mt_rnr2	ENSG00000140598	EFL1	0.2855375912959337	0.1350675204724017	0.5023112447698151
4	PDControl	C	Cingulate Cortex	OG_BCYRN1_MT-RNR2	og_bcyrn1_mt_rnr2	ENSG00000150764	DIXDC1	-0.2755383493028445	0.13530314922950756	0.502663732673841
4	PDControl	C	Cingulate Cortex	OG_BCYRN1_MT-RNR2	og_bcyrn1_mt_rnr2	ENSG00000242588	ENSG00000242588	-0.2536281257468609	0.13539671326477898	0.5027753004905204
4	PDControl	C	Cingulate Cortex	OG_BCYRN1_MT-RNR2	og_bcyrn1_mt_rnr2	ENSG00000120784	ZFP30	-0.2368468330623923	0.13586315260157103	0.503437310641468
4	PDControl	C	Cingulate Cortex	OG_BCYRN1_MT-RNR2	og_bcyrn1_mt_rnr2	ENSG00000113615	SEC24A	0.24324545197026914	0.13595489685682227	0.503529046697236
4	PDControl	C	Cingulate Cortex	OG_BCYRN1_MT-RNR2	og_bcyrn1_mt_rnr2	ENSG00000104093	DMXL2	-0.24952199015353482	0.13635977753209982	0.5042015161575238
4	PDControl	C	Cingulate Cortex	OG_BCYRN1_MT-RNR2	og_bcyrn1_mt_rnr2	ENSG00000101337	TM9SF4	-0.20982942951894312	0.13636965273256843	0.5042089194601677
4	PDControl	C	Cingulate Cortex	OG_BCYRN1_MT-RNR2	og_bcyrn1_mt_rnr2	ENSG00000177606	JUN	0.39900062211366816	0.1364926491505241	0.5043438094068832
4	PDControl	C	Cingulate Cortex	OG_BCYRN1_MT-RNR2	og_bcyrn1_mt_rnr2	ENSG00000110172	CHORDC1	0.3891248159203222	0.1366534548281562	0.5045887354810541
4	PDControl	C	Cingulate Cortex	OG_BCYRN1_MT-RNR2	og_bcyrn1_mt_rnr2	ENSG00000183666	ENSG00000183666	-0.2272108484364379	0.13691127884054777	0.5051124583693026
4	PDControl	C	Cingulate Cortex	OG_BCYRN1_MT-RNR2	og_bcyrn1_mt_rnr2	ENSG00000100325	ASCC2	-0.3221697148106202	0.13698799686100446	0.505265220300341
4	PDControl	C	Cingulate Cortex	OG_BCYRN1_MT-RNR2	og_bcyrn1_mt_rnr2	ENSG00000289227	ENSG00000289227	-0.49553264614453685	0.13699645609198238	0.505265220300341
4	PDControl	C	Cingulate Cortex	OG_BCYRN1_MT-RNR2	og_bcyrn1_mt_rnr2	ENSG00000119684	MLH3	-0.2665969920966731	0.13702018005718627	0.505265220300341
4	PDControl	C	Cingulate Cortex	OG_BCYRN1_MT-RNR2	og_bcyrn1_mt_rnr2	ENSG00000116754	SRSF11	0.24703330121942813	0.13712480346454536	0.5054361795728574
4	PDControl	C	Cingulate Cortex	OG_BCYRN1_MT-RNR2	og_bcyrn1_mt_rnr2	ENSG00000151694	ADAM17	0.2367275338574517	0.13722242845696675	0.5056216527574323
4	PDControl	C	Cingulate Cortex	OG_BCYRN1_MT-RNR2	og_bcyrn1_mt_rnr2	ENSG00000130956	HABP4	-0.2937159333595165	0.13724247388249572	0.5056370981603306
4	PDControl	C	Cingulate Cortex	OG_BCYRN1_MT-RNR2	og_bcyrn1_mt_rnr2	ENSG00000092978	GPATCH2	-0.2260183784031895	0.13726213003675025	0.5056786756154978
4	PDControl	C	Cingulate Cortex	OG_BCYRN1_MT-RNR2	og_bcyrn1_mt_rnr2	ENSG00000169251	NMD3	-0.3333721607168165	0.13731162282265585	0.505732020100936
4	PDControl	C	Cingulate Cortex	OG_BCYRN1_MT-RNR2	og_bcyrn1_mt_rnr2	ENSG00000229739	PDC-AS1	0.25093733611405344	0.13745204560605384	0.5058542829583376
4	PDControl	C	Cingulate Cortex	OG_BCYRN1_MT-RNR2	og_bcyrn1_mt_rnr2	ENSG00000174106	LEMD3	0.20506258169056757	0.1375628129881315	0.5060226804486346
4	PDControl	C	Cingulate Cortex	OG_BCYRN1_MT-RNR2	og_bcyrn1_mt_rnr2	ENSG00000197969	VPS13A	0.28961049494523206	0.13758629358532015	0.5060457750747681
4	PDControl	C	Cingulate Cortex	OG_BCYRN1_MT-RNR2	og_bcyrn1_mt_rnr2	ENSG00000204514	ZNF814	-0.22820278473511735	0.13765576471648716	0.5061399870828388
4	PDControl	C	Cingulate Cortex	OG_BCYRN1_MT-RNR2	og_bcyrn1_mt_rnr2	ENSG00000139990	DCAF5	0.17442523872801896	0.13769254445216225	0.5061876862947039
4	PDControl	C	Cingulate Cortex	OG_BCYRN1_MT-RNR2	og_bcyrn1_mt_rnr2	ENSG00000275700	AATF	0.241667141541118	0.13770554392538786	0.5062020188891473
4	PDControl	C	Cingulate Cortex	OG_BCYRN1_MT-RNR2	og_bcyrn1_mt_rnr2	ENSG00000182628	SKA2	0.2811074517382819	0.13783554638488674	0.5064218754866564
4	PDControl	C	Cingulate Cortex	OG_BCYRN1_MT-RNR2	og_bcyrn1_mt_rnr2	ENSG00000162972	MAIP1	0.3723449773195435	0.13805248059498654	0.5067577678074635
4	PDControl	C	Cingulate Cortex	OG_BCYRN1_MT-RNR2	og_bcyrn1_mt_rnr2	ENSG00000134779	TPGS2	0.3054975298031817	0.13816032214489427	0.5068725757950668
4	PDControl	C	Cingulate Cortex	OG_BCYRN1_MT-RNR2	og_bcyrn1_mt_rnr2	ENSG00000133226	SRRM1	-0.33836974336761116	0.13841806434229476	0.5072516754329076
4	PDControl	C	Cingulate Cortex	OG_BCYRN1_MT-RNR2	og_bcyrn1_mt_rnr2	ENSG00000168813	ZNF507	-0.21087467841743734	0.13844724549908263	0.5072907747665791
4	PDControl	C	Cingulate Cortex	OG_BCYRN1_MT-RNR2	og_bcyrn1_mt_rnr2	ENSG00000088812	ATRN	-0.17341827742879712	0.13863860715752535	0.5075750447830389
4	PDControl	C	Cingulate Cortex	OG_BCYRN1_MT-RNR2	og_bcyrn1_mt_rnr2	ENSG00000053900	ANAPC4	-0.2685131669910197	0.1387727423990984	0.5076993879518245
4	PDControl	C	Cingulate Cortex	OG_BCYRN1_MT-RNR2	og_bcyrn1_mt_rnr2	ENSG00000229236	TTTY10	-0.6148536381012342	0.1389618845260649	0.5079488196489941
4	PDControl	C	Cingulate Cortex	OG_BCYRN1_MT-RNR2	og_bcyrn1_mt_rnr2	ENSG00000223797	ENTPD3-AS1	-0.3514551599347602	0.13900080654625474	0.5080304866197111
4	PDControl	C	Cingulate Cortex	OG_BCYRN1_MT-RNR2	og_bcyrn1_mt_rnr2	ENSG00000084710	EFR3B	0.2553094452005924	0.13901449762991028	0.5080470063997438
4	PDControl	C	Cingulate Cortex	OG_BCYRN1_MT-RNR2	og_bcyrn1_mt_rnr2	ENSG00000165006	UBAP1	0.17810708953657617	0.1391663723393339	0.5082984291990358
4	PDControl	C	Cingulate Cortex	OG_BCYRN1_MT-RNR2	og_bcyrn1_mt_rnr2	ENSG00000147862	NFIB	0.18968495943317532	0.13953448561015377	0.5088395786763832
4	PDControl	C	Cingulate Cortex	OG_BCYRN1_MT-RNR2	og_bcyrn1_mt_rnr2	ENSG00000073464	CLCN4	0.2701437337386343	0.1397085189636264	0.5091055702754175
4	PDControl	C	Cingulate Cortex	OG_BCYRN1_MT-RNR2	og_bcyrn1_mt_rnr2	ENSG00000158161	EYA3	0.18577309414593124	0.13975568766994714	0.5091769720944653
4	PDControl	C	Cingulate Cortex	OG_BCYRN1_MT-RNR2	og_bcyrn1_mt_rnr2	ENSG00000146648	EGFR	0.4019775924916571	0.13990041308684592	0.509396476129079
4	PDControl	C	Cingulate Cortex	OG_BCYRN1_MT-RNR2	og_bcyrn1_mt_rnr2	ENSG00000156026	MCU	0.21738281678396998	0.14006400399006838	0.509650612966984
4	PDControl	C	Cingulate Cortex	OG_BCYRN1_MT-RNR2	og_bcyrn1_mt_rnr2	ENSG00000137672	TRPC6	0.4314504169660145	0.14008763805121235	0.5096690451335573
4	PDControl	C	Cingulate Cortex	OG_BCYRN1_MT-RNR2	og_bcyrn1_mt_rnr2	ENSG00000140299	BNIP2	0.2599696157782807	0.1402427114283111	0.5099050466543061
4	PDControl	C	Cingulate Cortex	OG_BCYRN1_MT-RNR2	og_bcyrn1_mt_rnr2	ENSG00000105708	ZNF14	-0.29152295616589186	0.14028483064623132	0.5099223098064437
4	PDControl	C	Cingulate Cortex	OG_BCYRN1_MT-RNR2	og_bcyrn1_mt_rnr2	ENSG00000146463	ZMYM4	-0.18101596830151578	0.14030436752677014	0.5099484827106738
4	PDControl	C	Cingulate Cortex	OG_BCYRN1_MT-RNR2	og_bcyrn1_mt_rnr2	ENSG00000197386	HTT	-0.14487233949691092	0.14035817937893277	0.5100597473477803
4	PDControl	C	Cingulate Cortex	OG_BCYRN1_MT-RNR2	og_bcyrn1_mt_rnr2	ENSG00000174749	FAM241A	0.3371881220413364	0.14091905957637593	0.5106938185033862
4	PDControl	C	Cingulate Cortex	OG_BCYRN1_MT-RNR2	og_bcyrn1_mt_rnr2	ENSG00000249348	UGDH-AS1	-0.23920472181203767	0.14099928616558122	0.5108303167506645
4	PDControl	C	Cingulate Cortex	OG_BCYRN1_MT-RNR2	og_bcyrn1_mt_rnr2	ENSG00000102547	CAB39L	0.20686242631068286	0.14105038428985245	0.5108519729301703
4	PDControl	C	Cingulate Cortex	OG_BCYRN1_MT-RNR2	og_bcyrn1_mt_rnr2	ENSG00000093183	SEC22C	-0.24063480910669455	0.14118694228085615	0.5110491221982788
4	PDControl	C	Cingulate Cortex	OG_BCYRN1_MT-RNR2	og_bcyrn1_mt_rnr2	ENSG00000186575	NF2	0.23762574827356797	0.14120566638489138	0.5110582344303358
4	PDControl	C	Cingulate Cortex	OG_BCYRN1_MT-RNR2	og_bcyrn1_mt_rnr2	ENSG00000151690	MFSD6	-0.24142713436756047	0.14121783581186173	0.5110755661667399
4	PDControl	C	Cingulate Cortex	OG_BCYRN1_MT-RNR2	og_bcyrn1_mt_rnr2	ENSG00000116406	EDEM3	0.1944531493333983	0.1412327015344483	0.5110996678618606
4	PDControl	C	Cingulate Cortex	OG_BCYRN1_MT-RNR2	og_bcyrn1_mt_rnr2	ENSG00000176155	CCDC57	-0.2988385992758662	0.1413116330252076	0.5111199780519371
4	PDControl	C	Cingulate Cortex	OG_BCYRN1_MT-RNR2	og_bcyrn1_mt_rnr2	ENSG00000144040	SFXN5	0.203831559342464	0.14143835786494785	0.5112899958274748
4	PDControl	C	Cingulate Cortex	OG_BCYRN1_MT-RNR2	og_bcyrn1_mt_rnr2	ENSG00000106524	ANKMY2	0.2998855063641299	0.14145596238224442	0.5112899958274748
4	PDControl	C	Cingulate Cortex	OG_BCYRN1_MT-RNR2	og_bcyrn1_mt_rnr2	ENSG00000224165	DNAJC27-AS1	-0.31260955341909025	0.14166902480145607	0.5116746168231523
4	PDControl	C	Cingulate Cortex	OG_BCYRN1_MT-RNR2	og_bcyrn1_mt_rnr2	ENSG00000176728	TTTY14	-0.6392156249164707	0.14171500879690838	0.5116853470873403
4	PDControl	C	Cingulate Cortex	OG_BCYRN1_MT-RNR2	og_bcyrn1_mt_rnr2	ENSG00000116793	PHTF1	0.26527491874176956	0.14173647241247517	0.5116853470873403
4	PDControl	C	Cingulate Cortex	OG_BCYRN1_MT-RNR2	og_bcyrn1_mt_rnr2	ENSG00000055208	TAB2	0.21665132597572434	0.1418263703251698	0.5117066769012993
4	PDControl	C	Cingulate Cortex	OG_BCYRN1_MT-RNR2	og_bcyrn1_mt_rnr2	ENSG00000285697	ENSG00000285697	0.5334065396102003	0.14188695154624056	0.5118252464866282
4	PDControl	C	Cingulate Cortex	OG_BCYRN1_MT-RNR2	og_bcyrn1_mt_rnr2	ENSG00000118454	ANKRD13C	-0.17020224207424572	0.14202055878334957	0.5120478011593417
4	PDControl	C	Cingulate Cortex	OG_BCYRN1_MT-RNR2	og_bcyrn1_mt_rnr2	ENSG00000125351	UPF3B	-0.3011993707897842	0.1421998650180967	0.5122989581946482
4	PDControl	C	Cingulate Cortex	OG_BCYRN1_MT-RNR2	og_bcyrn1_mt_rnr2	ENSG00000179399	GPC5	0.2874332127239825	0.14229280773776365	0.5124038515206293
4	PDControl	C	Cingulate Cortex	OG_BCYRN1_MT-RNR2	og_bcyrn1_mt_rnr2	ENSG00000138378	STAT4	-0.4262047519223895	0.14230825365654765	0.5124270935927142
4	PDControl	C	Cingulate Cortex	OG_BCYRN1_MT-RNR2	og_bcyrn1_mt_rnr2	ENSG00000012124	CD22	-0.38556611016417186	0.14244955146137595	0.5126174550623228
4	PDControl	C	Cingulate Cortex	OG_BCYRN1_MT-RNR2	og_bcyrn1_mt_rnr2	ENSG00000227165	WDR11-DT	-0.3676414339418441	0.1427108768125275	0.5129801880503877
4	PDControl	C	Cingulate Cortex	OG_BCYRN1_MT-RNR2	og_bcyrn1_mt_rnr2	ENSG00000228262	LINC01317	0.38056904917246204	0.1429494928371106	0.5133521633072292
4	PDControl	C	Cingulate Cortex	OG_BCYRN1_MT-RNR2	og_bcyrn1_mt_rnr2	ENSG00000176102	CSTF3	0.21868304203581523	0.14302215839458005	0.5134314772940163
4	PDControl	C	Cingulate Cortex	OG_BCYRN1_MT-RNR2	og_bcyrn1_mt_rnr2	ENSG00000136068	FLNB	0.2819541111810553	0.14319433337709248	0.5136447887527417
4	PDControl	C	Cingulate Cortex	OG_BCYRN1_MT-RNR2	og_bcyrn1_mt_rnr2	ENSG00000225830	ERCC6	-0.24301570824044383	0.14333032384745434	0.5138202056416841
4	PDControl	C	Cingulate Cortex	OG_BCYRN1_MT-RNR2	og_bcyrn1_mt_rnr2	ENSG00000100603	SNW1	0.21727065271741086	0.1434541347687675	0.5139181677390201
4	PDControl	C	Cingulate Cortex	OG_BCYRN1_MT-RNR2	og_bcyrn1_mt_rnr2	ENSG00000123562	MORF4L2	0.29884842045231164	0.14345501557878035	0.5139181677390201
4	PDControl	C	Cingulate Cortex	OG_BCYRN1_MT-RNR2	og_bcyrn1_mt_rnr2	ENSG00000131584	ACAP3	-0.301137418971142	0.1434587354560015	0.5139181677390201
4	PDControl	C	Cingulate Cortex	OG_BCYRN1_MT-RNR2	og_bcyrn1_mt_rnr2	ENSG00000102309	PIN4	0.21755126887821064	0.14367421454261098	0.5142173830913987
4	PDControl	C	Cingulate Cortex	OG_BCYRN1_MT-RNR2	og_bcyrn1_mt_rnr2	ENSG00000090581	GNPTG	-0.21808641743287627	0.14387589243894147	0.5144838307680349
4	PDControl	C	Cingulate Cortex	OG_BCYRN1_MT-RNR2	og_bcyrn1_mt_rnr2	ENSG00000143442	POGZ	-0.1713167577414847	0.14399531671155666	0.5146849586806854
4	PDControl	C	Cingulate Cortex	OG_BCYRN1_MT-RNR2	og_bcyrn1_mt_rnr2	ENSG00000139324	TMTC3	0.28478790988931557	0.14410329432376537	0.5148383732775789
4	PDControl	C	Cingulate Cortex	OG_BCYRN1_MT-RNR2	og_bcyrn1_mt_rnr2	ENSG00000163393	SLC22A15	-0.3503985082108949	0.14429795422822753	0.515155079141172
4	PDControl	C	Cingulate Cortex	OG_BCYRN1_MT-RNR2	og_bcyrn1_mt_rnr2	ENSG00000068024	HDAC4	0.2480810020197861	0.1443314095241929	0.5151639841042135
4	PDControl	C	Cingulate Cortex	OG_BCYRN1_MT-RNR2	og_bcyrn1_mt_rnr2	ENSG00000196367	TRRAP	-0.19059122284592256	0.1447388192086098	0.5156657745838251
4	PDControl	C	Cingulate Cortex	OG_BCYRN1_MT-RNR2	og_bcyrn1_mt_rnr2	ENSG00000167380	ZNF226	-0.38573156503993467	0.14484444323467727	0.5157698622045914
4	PDControl	C	Cingulate Cortex	OG_BCYRN1_MT-RNR2	og_bcyrn1_mt_rnr2	ENSG00000055130	CUL1	0.1662227716209843	0.1448939305198511	0.5158649340550256
4	PDControl	C	Cingulate Cortex	OG_BCYRN1_MT-RNR2	og_bcyrn1_mt_rnr2	ENSG00000070778	PTPN21	-0.27939209282960054	0.14493417216950547	0.5159235566338748
4	PDControl	C	Cingulate Cortex	OG_BCYRN1_MT-RNR2	og_bcyrn1_mt_rnr2	ENSG00000084636	COL16A1	-0.34698317893673014	0.14506770514223222	0.5161004179307768
4	PDControl	C	Cingulate Cortex	OG_BCYRN1_MT-RNR2	og_bcyrn1_mt_rnr2	ENSG00000067560	RHOA	0.23789207881682817	0.14513127890973807	0.5161805946009304
4	PDControl	C	Cingulate Cortex	OG_BCYRN1_MT-RNR2	og_bcyrn1_mt_rnr2	ENSG00000196975	ANXA4	-0.2652884405230793	0.14517061965321415	0.5162496170765142
4	PDControl	C	Cingulate Cortex	OG_BCYRN1_MT-RNR2	og_bcyrn1_mt_rnr2	ENSG00000176623	RMDN1	-0.29026892049647035	0.1452053448058353	0.5163028391688497
4	PDControl	C	Cingulate Cortex	OG_BCYRN1_MT-RNR2	og_bcyrn1_mt_rnr2	ENSG00000068400	GRIPAP1	-0.25295576141834086	0.1453580045110814	0.5164632029283678
4	PDControl	C	Cingulate Cortex	OG_BCYRN1_MT-RNR2	og_bcyrn1_mt_rnr2	ENSG00000165671	NSD1	-0.15887377624472876	0.14553598446066243	0.5167376299435809
4	PDControl	C	Cingulate Cortex	OG_BCYRN1_MT-RNR2	og_bcyrn1_mt_rnr2	ENSG00000226124	FTCDNL1	-0.36014925709846146	0.14564289925426777	0.5169316983821516
4	PDControl	C	Cingulate Cortex	OG_BCYRN1_MT-RNR2	og_bcyrn1_mt_rnr2	ENSG00000135333	EPHA7	0.31958718992328183	0.14565911516411567	0.5169375510931455
4	PDControl	C	Cingulate Cortex	OG_BCYRN1_MT-RNR2	og_bcyrn1_mt_rnr2	ENSG00000227088	ENSG00000227088	-0.5278810109587164	0.14568932056178507	0.5169732238759173
4	PDControl	C	Cingulate Cortex	OG_BCYRN1_MT-RNR2	og_bcyrn1_mt_rnr2	ENSG00000173163	COMMD1	-0.14145240139458704	0.14574462782211905	0.5170442449347828
4	PDControl	C	Cingulate Cortex	OG_BCYRN1_MT-RNR2	og_bcyrn1_mt_rnr2	ENSG00000113719	ERGIC1	0.23251920641705404	0.1463722807074342	0.517986804400795
4	PDControl	C	Cingulate Cortex	OG_BCYRN1_MT-RNR2	og_bcyrn1_mt_rnr2	ENSG00000130377	ACSBG2	0.4910628569793696	0.14659392294444556	0.5182937109047747
4	PDControl	C	Cingulate Cortex	OG_BCYRN1_MT-RNR2	og_bcyrn1_mt_rnr2	ENSG00000227392	HPN-AS1	-0.4312729531980697	0.14661253009528724	0.5182956992784226
4	PDControl	C	Cingulate Cortex	OG_BCYRN1_MT-RNR2	og_bcyrn1_mt_rnr2	ENSG00000015153	YAF2	0.1853706319709394	0.1469839241155229	0.5188876075330671
4	PDControl	C	Cingulate Cortex	OG_BCYRN1_MT-RNR2	og_bcyrn1_mt_rnr2	ENSG00000142188	TMEM50B	-0.22472011484772736	0.14746178986870925	0.5195471500042129
4	PDControl	C	Cingulate Cortex	OG_BCYRN1_MT-RNR2	og_bcyrn1_mt_rnr2	ENSG00000100697	DICER1	-0.294987840059699	0.1478921708050127	0.5201955827818966
4	PDControl	C	Cingulate Cortex	OG_BCYRN1_MT-RNR2	og_bcyrn1_mt_rnr2	ENSG00000074201	CLNS1A	-0.20824095827532574	0.14843185493274294	0.5208899707470869
4	PDControl	C	Cingulate Cortex	OG_BCYRN1_MT-RNR2	og_bcyrn1_mt_rnr2	ENSG00000198954	KIFBP	0.3034758859556188	0.14852581325369238	0.5209952671008963
4	PDControl	C	Cingulate Cortex	OG_BCYRN1_MT-RNR2	og_bcyrn1_mt_rnr2	ENSG00000186472	PCLO	0.2828873242446974	0.14855597833110687	0.5210218987784373
4	PDControl	C	Cingulate Cortex	OG_BCYRN1_MT-RNR2	og_bcyrn1_mt_rnr2	ENSG00000135074	ADAM19	0.32077196155857557	0.14856169825622434	0.521022167779319
4	PDControl	C	Cingulate Cortex	OG_BCYRN1_MT-RNR2	og_bcyrn1_mt_rnr2	ENSG00000196074	SYCP2	0.3071333798272633	0.14861354966141097	0.5210802215882546
4	PDControl	C	Cingulate Cortex	OG_BCYRN1_MT-RNR2	og_bcyrn1_mt_rnr2	ENSG00000123104	ITPR2	0.24413896842872518	0.14881873791820333	0.5214311974249364
4	PDControl	C	Cingulate Cortex	OG_BCYRN1_MT-RNR2	og_bcyrn1_mt_rnr2	ENSG00000082641	NFE2L1	0.26205482612184827	0.1489198572004758	0.5215093462110364
4	PDControl	C	Cingulate Cortex	OG_BCYRN1_MT-RNR2	og_bcyrn1_mt_rnr2	ENSG00000144061	NPHP1	-0.2909583969612384	0.1489372130660574	0.5215093462110364
4	PDControl	C	Cingulate Cortex	OG_BCYRN1_MT-RNR2	og_bcyrn1_mt_rnr2	ENSG00000168675	LDLRAD4	-0.19092245621417447	0.1492590010010249	0.5218948599884026
4	PDControl	C	Cingulate Cortex	OG_BCYRN1_MT-RNR2	og_bcyrn1_mt_rnr2	ENSG00000118579	MED28	0.26206534411369464	0.14932064479568413	0.521983922122324
4	PDControl	C	Cingulate Cortex	OG_BCYRN1_MT-RNR2	og_bcyrn1_mt_rnr2	ENSG00000134698	AGO4	-0.201263237285505	0.14936995005929998	0.5220324547635417
4	PDControl	C	Cingulate Cortex	OG_BCYRN1_MT-RNR2	og_bcyrn1_mt_rnr2	ENSG00000104154	SLC30A4	-0.23912442424008873	0.14947048496582765	0.522245432251683
4	PDControl	C	Cingulate Cortex	OG_BCYRN1_MT-RNR2	og_bcyrn1_mt_rnr2	ENSG00000124222	STX16	-0.2816826411723561	0.149488486338043	0.5222811547531924
4	PDControl	C	Cingulate Cortex	OG_BCYRN1_MT-RNR2	og_bcyrn1_mt_rnr2	ENSG00000153310	CYRIB	0.13964840528532108	0.14983856727700198	0.5228060591926746
4	PDControl	C	Cingulate Cortex	OG_BCYRN1_MT-RNR2	og_bcyrn1_mt_rnr2	ENSG00000196704	AMZ2	-0.2198494616343485	0.14986102592899703	0.5228449026683402
4	PDControl	C	Cingulate Cortex	OG_BCYRN1_MT-RNR2	og_bcyrn1_mt_rnr2	ENSG00000163964	PIGX	0.2599404084995163	0.14989431994027802	0.5229158052191617
4	PDControl	C	Cingulate Cortex	OG_BCYRN1_MT-RNR2	og_bcyrn1_mt_rnr2	ENSG00000124356	STAMBP	-0.2646137689567718	0.14992040038041282	0.5229795899014764
4	PDControl	C	Cingulate Cortex	OG_BCYRN1_MT-RNR2	og_bcyrn1_mt_rnr2	ENSG00000126261	UBA2	0.1833768097496895	0.1499330734589791	0.5230081475300806
4	PDControl	C	Cingulate Cortex	OG_BCYRN1_MT-RNR2	og_bcyrn1_mt_rnr2	ENSG00000146216	TTBK1	0.293784524934698	0.15007076009552547	0.5231944064295985
4	PDControl	C	Cingulate Cortex	OG_BCYRN1_MT-RNR2	og_bcyrn1_mt_rnr2	ENSG00000128242	GAL3ST1	0.3788216320230071	0.15008931405325832	0.5232297222712232
4	PDControl	C	Cingulate Cortex	OG_BCYRN1_MT-RNR2	og_bcyrn1_mt_rnr2	ENSG00000104957	YJU2B	-0.2299759134372943	0.15013103004451642	0.5232941835331429
4	PDControl	C	Cingulate Cortex	OG_BCYRN1_MT-RNR2	og_bcyrn1_mt_rnr2	ENSG00000225484	NUTM2B-AS1	0.2296528215746152	0.15060935803315287	0.5241684599791466
4	PDControl	C	Cingulate Cortex	OG_BCYRN1_MT-RNR2	og_bcyrn1_mt_rnr2	ENSG00000196693	ZNF33B	0.32385218160765916	0.15076111947390627	0.5243999200427231
4	PDControl	C	Cingulate Cortex	OG_BCYRN1_MT-RNR2	og_bcyrn1_mt_rnr2	ENSG00000136238	RAC1	0.2387832530941223	0.15099443054524095	0.524731862092569
4	PDControl	C	Cingulate Cortex	OG_BCYRN1_MT-RNR2	og_bcyrn1_mt_rnr2	ENSG00000114739	ACVR2B	-0.2609971542462821	0.15102807271139893	0.5247354065187655
4	PDControl	C	Cingulate Cortex	OG_BCYRN1_MT-RNR2	og_bcyrn1_mt_rnr2	ENSG00000165124	SVEP1	-0.47602948227401143	0.15104628076463247	0.5247405450123286
4	PDControl	C	Cingulate Cortex	OG_BCYRN1_MT-RNR2	og_bcyrn1_mt_rnr2	ENSG00000116254	CHD5	-0.3946551187845806	0.15122384065080693	0.525042114099055
4	PDControl	C	Cingulate Cortex	OG_BCYRN1_MT-RNR2	og_bcyrn1_mt_rnr2	ENSG00000144278	GALNT13	-0.21364447749276394	0.1512769606424863	0.5251278932412036
4	PDControl	C	Cingulate Cortex	OG_BCYRN1_MT-RNR2	og_bcyrn1_mt_rnr2	ENSG00000102908	NFAT5	0.15516835838877796	0.1514370347921231	0.525399583339998
4	PDControl	C	Cingulate Cortex	OG_BCYRN1_MT-RNR2	og_bcyrn1_mt_rnr2	ENSG00000128513	POT1	-0.28716838760772934	0.1514466334124538	0.5254127793722398
4	PDControl	C	Cingulate Cortex	OG_BCYRN1_MT-RNR2	og_bcyrn1_mt_rnr2	ENSG00000121766	ZCCHC17	0.25306324886703546	0.15156478997073433	0.5255912469814681
4	PDControl	C	Cingulate Cortex	OG_BCYRN1_MT-RNR2	og_bcyrn1_mt_rnr2	ENSG00000038382	TRIO	0.18581845672657682	0.15168067808893723	0.5257563715945879
4	PDControl	C	Cingulate Cortex	OG_BCYRN1_MT-RNR2	og_bcyrn1_mt_rnr2	ENSG00000124831	LRRFIP1	0.27562338643932094	0.15171397617634189	0.5258179572261263
4	PDControl	C	Cingulate Cortex	OG_BCYRN1_MT-RNR2	og_bcyrn1_mt_rnr2	ENSG00000153015	CWC27	0.1603562906919791	0.15185369625788475	0.5260006333329812
4	PDControl	C	Cingulate Cortex	OG_BCYRN1_MT-RNR2	og_bcyrn1_mt_rnr2	ENSG00000106723	SPIN1	-0.17367681586534278	0.15220122291082522	0.5265722395116511
4	PDControl	C	Cingulate Cortex	OG_BCYRN1_MT-RNR2	og_bcyrn1_mt_rnr2	ENSG00000189403	HMGB1	-0.1792494029412559	0.15239094831860414	0.5268403761481226
4	PDControl	C	Cingulate Cortex	OG_BCYRN1_MT-RNR2	og_bcyrn1_mt_rnr2	ENSG00000260071	LOC101927026	-0.4081303558226139	0.15241251396003405	0.5268754746288776
4	PDControl	C	Cingulate Cortex	OG_BCYRN1_MT-RNR2	og_bcyrn1_mt_rnr2	ENSG00000114019	AMOTL2	-0.3007236157865485	0.15252322551036282	0.5270391791397904
4	PDControl	C	Cingulate Cortex	OG_BCYRN1_MT-RNR2	og_bcyrn1_mt_rnr2	ENSG00000198521	ZNF43	0.2538363144938032	0.1525245649394266	0.5270391791397904
4	PDControl	C	Cingulate Cortex	OG_BCYRN1_MT-RNR2	og_bcyrn1_mt_rnr2	ENSG00000147679	UTP23	0.28380160160299983	0.15279103154602164	0.5273612469768921
4	PDControl	C	Cingulate Cortex	OG_BCYRN1_MT-RNR2	og_bcyrn1_mt_rnr2	ENSG00000067596	DHX8	-0.19944085134858724	0.1528260113113872	0.5274224950060021
4	PDControl	C	Cingulate Cortex	OG_BCYRN1_MT-RNR2	og_bcyrn1_mt_rnr2	ENSG00000122565	CBX3	0.23500998031245768	0.15286020554593827	0.5274625223344329
4	PDControl	C	Cingulate Cortex	OG_BCYRN1_MT-RNR2	og_bcyrn1_mt_rnr2	ENSG00000127328	RAB3IP	0.2524406837317894	0.1529400035051099	0.5275060431259191
4	PDControl	C	Cingulate Cortex	OG_BCYRN1_MT-RNR2	og_bcyrn1_mt_rnr2	ENSG00000109686	SH3D19	-0.24729565871025194	0.15296558795939671	0.5275627134675839
4	PDControl	C	Cingulate Cortex	OG_BCYRN1_MT-RNR2	og_bcyrn1_mt_rnr2	ENSG00000050438	SLC4A8	-0.23361635446908302	0.15309582899949462	0.5278476124717768
4	PDControl	C	Cingulate Cortex	OG_BCYRN1_MT-RNR2	og_bcyrn1_mt_rnr2	ENSG00000137941	TTLL7	-0.3072400747408377	0.15316578371233877	0.5279061732492137
4	PDControl	C	Cingulate Cortex	OG_BCYRN1_MT-RNR2	og_bcyrn1_mt_rnr2	ENSG00000145147	SLIT2	0.2791322837561401	0.15355050865404674	0.5285507979243933
4	PDControl	C	Cingulate Cortex	OG_BCYRN1_MT-RNR2	og_bcyrn1_mt_rnr2	ENSG00000144868	TMEM108	0.3266564450308014	0.1535516770341004	0.5285507979243933
4	PDControl	C	Cingulate Cortex	OG_BCYRN1_MT-RNR2	og_bcyrn1_mt_rnr2	ENSG00000081665	ZNF506	-0.34578364899933156	0.15359636421296236	0.5285725640903703
4	PDControl	C	Cingulate Cortex	OG_BCYRN1_MT-RNR2	og_bcyrn1_mt_rnr2	ENSG00000007174	DNAH9	-0.3372629045460238	0.1535980754582651	0.5285725640903703
4	PDControl	C	Cingulate Cortex	OG_BCYRN1_MT-RNR2	og_bcyrn1_mt_rnr2	ENSG00000104435	STMN2	0.29125192246798726	0.15372857770273174	0.5287934703249197
4	PDControl	C	Cingulate Cortex	OG_BCYRN1_MT-RNR2	og_bcyrn1_mt_rnr2	ENSG00000158092	NCK1	0.25182101027336046	0.15400923427221325	0.5291459724862545
4	PDControl	C	Cingulate Cortex	OG_BCYRN1_MT-RNR2	og_bcyrn1_mt_rnr2	ENSG00000154429	CCSAP	-0.23849585870170031	0.15405729979422986	0.5292052073922082
4	PDControl	C	Cingulate Cortex	OG_BCYRN1_MT-RNR2	og_bcyrn1_mt_rnr2	ENSG00000160194	NDUFV3	-0.21726421258405626	0.15406619312323666	0.5292052073922082
4	PDControl	C	Cingulate Cortex	OG_BCYRN1_MT-RNR2	og_bcyrn1_mt_rnr2	ENSG00000065135	GNAI3	0.2539484917932864	0.15455596800300378	0.5299337172054975
4	PDControl	C	Cingulate Cortex	OG_BCYRN1_MT-RNR2	og_bcyrn1_mt_rnr2	ENSG00000112367	FIG4	0.18527747176490283	0.15462203006481792	0.529984309386777
4	PDControl	C	Cingulate Cortex	OG_BCYRN1_MT-RNR2	og_bcyrn1_mt_rnr2	ENSG00000121988	ZRANB3	-0.18374456540171735	0.15484487326431778	0.5302223502185992
4	PDControl	C	Cingulate Cortex	OG_BCYRN1_MT-RNR2	og_bcyrn1_mt_rnr2	ENSG00000171055	FEZ2	-0.21551922462018958	0.15491549975765154	0.5303133455253962
4	PDControl	C	Cingulate Cortex	OG_BCYRN1_MT-RNR2	og_bcyrn1_mt_rnr2	ENSG00000100888	CHD8	-0.19997462430074275	0.1549195398773743	0.5303133455253962
4	PDControl	C	Cingulate Cortex	OG_BCYRN1_MT-RNR2	og_bcyrn1_mt_rnr2	ENSG00000101333	PLCB4	-0.3271210570247769	0.15492172619335984	0.5303133455253962
4	PDControl	C	Cingulate Cortex	OG_BCYRN1_MT-RNR2	og_bcyrn1_mt_rnr2	ENSG00000116497	S100PBP	-0.20867153402551963	0.15501828574919482	0.5304340042170852
4	PDControl	C	Cingulate Cortex	OG_BCYRN1_MT-RNR2	og_bcyrn1_mt_rnr2	ENSG00000162688	AGL	-0.2591243733456352	0.1550509660972532	0.530451684155895
4	PDControl	C	Cingulate Cortex	OG_BCYRN1_MT-RNR2	og_bcyrn1_mt_rnr2	ENSG00000238083	LRRC37A2	-0.39516802338043044	0.155051896168436	0.530451684155895
4	PDControl	C	Cingulate Cortex	OG_BCYRN1_MT-RNR2	og_bcyrn1_mt_rnr2	ENSG00000151413	NUBPL	-0.212268905380677	0.15517380084603816	0.5305869333020986
4	PDControl	C	Cingulate Cortex	OG_BCYRN1_MT-RNR2	og_bcyrn1_mt_rnr2	ENSG00000228782	ENSG00000228782	-0.2264457453083697	0.15525047447647697	0.5307442721142551
4	PDControl	C	Cingulate Cortex	OG_BCYRN1_MT-RNR2	og_bcyrn1_mt_rnr2	ENSG00000156508	EEF1A1	0.3390723688200694	0.15532945692976535	0.5308188677153634
4	PDControl	C	Cingulate Cortex	OG_BCYRN1_MT-RNR2	og_bcyrn1_mt_rnr2	ENSG00000171466	ZNF562	0.23574040172078448	0.15537922128438553	0.5308921892556553
4	PDControl	C	Cingulate Cortex	OG_BCYRN1_MT-RNR2	og_bcyrn1_mt_rnr2	ENSG00000165714	BORCS5	-0.19503764874078122	0.15539543870391143	0.530905664195383
4	PDControl	C	Cingulate Cortex	OG_BCYRN1_MT-RNR2	og_bcyrn1_mt_rnr2	ENSG00000188647	PTAR1	0.29481222879602065	0.15542771825201038	0.5309365578581803
4	PDControl	C	Cingulate Cortex	OG_BCYRN1_MT-RNR2	og_bcyrn1_mt_rnr2	ENSG00000028116	VRK2	-0.38569071514067765	0.1555515333377324	0.5310197600993203
4	PDControl	C	Cingulate Cortex	OG_BCYRN1_MT-RNR2	og_bcyrn1_mt_rnr2	ENSG00000170633	RNF34	-0.26756246631743963	0.15561432426990002	0.5311228315724764
4	PDControl	C	Cingulate Cortex	OG_BCYRN1_MT-RNR2	og_bcyrn1_mt_rnr2	ENSG00000105854	PON2	-0.3314079410446471	0.15566237623633428	0.5311932928675382
4	PDControl	C	Cingulate Cortex	OG_BCYRN1_MT-RNR2	og_bcyrn1_mt_rnr2	ENSG00000217128	FNIP1	-0.2749387453976242	0.15583130192318811	0.5313657663886859
4	PDControl	C	Cingulate Cortex	OG_BCYRN1_MT-RNR2	og_bcyrn1_mt_rnr2	ENSG00000163605	PPP4R2	0.2109891924616747	0.15586963737634982	0.5314179789778406
4	PDControl	C	Cingulate Cortex	OG_BCYRN1_MT-RNR2	og_bcyrn1_mt_rnr2	ENSG00000140632	GLYR1	-0.204384501181468	0.1559792212191824	0.5315615138333638
4	PDControl	C	Cingulate Cortex	OG_BCYRN1_MT-RNR2	og_bcyrn1_mt_rnr2	ENSG00000031823	RANBP3	0.2990346059019737	0.15619069179656955	0.5318256816013368
4	PDControl	C	Cingulate Cortex	OG_BCYRN1_MT-RNR2	og_bcyrn1_mt_rnr2	ENSG00000171475	WIPF2	0.1816448882582522	0.1562871862133046	0.5319379830736101
4	PDControl	C	Cingulate Cortex	OG_BCYRN1_MT-RNR2	og_bcyrn1_mt_rnr2	ENSG00000127249	ATP13A4	-0.3207444920237057	0.1563424238003774	0.5320122821463363
4	PDControl	C	Cingulate Cortex	OG_BCYRN1_MT-RNR2	og_bcyrn1_mt_rnr2	ENSG00000120802	TMPO	0.2491686926863741	0.15637607887669905	0.5320444017657382
4	PDControl	C	Cingulate Cortex	OG_BCYRN1_MT-RNR2	og_bcyrn1_mt_rnr2	ENSG00000172915	NBEA	0.22386248308329115	0.15643644309509816	0.5320776534396331
4	PDControl	C	Cingulate Cortex	OG_BCYRN1_MT-RNR2	og_bcyrn1_mt_rnr2	ENSG00000182054	IDH2	-0.23225125333066465	0.15680636525946648	0.532536671575792
4	PDControl	C	Cingulate Cortex	OG_BCYRN1_MT-RNR2	og_bcyrn1_mt_rnr2	ENSG00000134001	EIF2S1	0.3155267111391282	0.15698334734790267	0.5328661607629616
4	PDControl	C	Cingulate Cortex	OG_BCYRN1_MT-RNR2	og_bcyrn1_mt_rnr2	ENSG00000048405	ZNF800	0.2678767308394816	0.15702004491427018	0.5328994560165937
4	PDControl	C	Cingulate Cortex	OG_BCYRN1_MT-RNR2	og_bcyrn1_mt_rnr2	ENSG00000132718	SYT11	-0.2120619215717614	0.1570486673136648	0.5328994560165937
4	PDControl	C	Cingulate Cortex	OG_BCYRN1_MT-RNR2	og_bcyrn1_mt_rnr2	ENSG00000285329	ENSG00000285329	-0.30020522307972275	0.15720477336790512	0.5330175335375467
4	PDControl	C	Cingulate Cortex	OG_BCYRN1_MT-RNR2	og_bcyrn1_mt_rnr2	ENSG00000174607	UGT8	-0.36031150040751037	0.15726121509358168	0.5330979661457305
4	PDControl	C	Cingulate Cortex	OG_BCYRN1_MT-RNR2	og_bcyrn1_mt_rnr2	ENSG00000180611	MB21D2	-0.26172118429445135	0.15732323520075428	0.5332071017126645
4	PDControl	C	Cingulate Cortex	OG_BCYRN1_MT-RNR2	og_bcyrn1_mt_rnr2	ENSG00000157796	WDR19	0.23431215185343124	0.15736016266346464	0.5332725521584227
4	PDControl	C	Cingulate Cortex	OG_BCYRN1_MT-RNR2	og_bcyrn1_mt_rnr2	ENSG00000167986	DDB1	0.2459094329739031	0.15763408370259335	0.5336632203694476
4	PDControl	C	Cingulate Cortex	OG_BCYRN1_MT-RNR2	og_bcyrn1_mt_rnr2	ENSG00000018408	WWTR1	0.3218219855745277	0.15763412065999602	0.5336632203694476
4	PDControl	C	Cingulate Cortex	OG_BCYRN1_MT-RNR2	og_bcyrn1_mt_rnr2	ENSG00000160305	DIP2A	-0.2318643981632702	0.15771004799967997	0.5337530140186376
4	PDControl	C	Cingulate Cortex	OG_BCYRN1_MT-RNR2	og_bcyrn1_mt_rnr2	ENSG00000182446	NPLOC4	-0.17812683899440618	0.15771566828497907	0.5337631474944624
4	PDControl	C	Cingulate Cortex	OG_BCYRN1_MT-RNR2	og_bcyrn1_mt_rnr2	ENSG00000155511	GRIA1	0.350274889516629	0.15818699184574142	0.5344876089208894
4	PDControl	C	Cingulate Cortex	OG_BCYRN1_MT-RNR2	og_bcyrn1_mt_rnr2	ENSG00000008838	MED24	-0.23532708943866076	0.15821894479994023	0.5345060049646763
4	PDControl	C	Cingulate Cortex	OG_BCYRN1_MT-RNR2	og_bcyrn1_mt_rnr2	ENSG00000160445	ZER1	-0.15473711410193136	0.158633847229907	0.5350605921711644
4	PDControl	C	Cingulate Cortex	OG_BCYRN1_MT-RNR2	og_bcyrn1_mt_rnr2	ENSG00000129351	ILF3	-0.19058820195162252	0.15871154132820747	0.5351783083798375
4	PDControl	C	Cingulate Cortex	OG_BCYRN1_MT-RNR2	og_bcyrn1_mt_rnr2	ENSG00000107679	PLEKHA1	0.18241411585556566	0.15872901207566076	0.5352037495816511
4	PDControl	C	Cingulate Cortex	OG_BCYRN1_MT-RNR2	og_bcyrn1_mt_rnr2	ENSG00000139624	CERS5	0.23643710183377742	0.1588479324601487	0.5352853840047718
4	PDControl	C	Cingulate Cortex	OG_BCYRN1_MT-RNR2	og_bcyrn1_mt_rnr2	ENSG00000167257	RNF214	-0.20046693200437726	0.1591945033636856	0.5356739687413481
4	PDControl	C	Cingulate Cortex	OG_BCYRN1_MT-RNR2	og_bcyrn1_mt_rnr2	ENSG00000163946	TASOR	-0.19301822564062476	0.15932677324172803	0.5358356303920119
4	PDControl	C	Cingulate Cortex	OG_BCYRN1_MT-RNR2	og_bcyrn1_mt_rnr2	ENSG00000128268	MGAT3	-0.26272706690315406	0.1594000907011637	0.5359732506524919
4	PDControl	C	Cingulate Cortex	OG_BCYRN1_MT-RNR2	og_bcyrn1_mt_rnr2	ENSG00000134987	WDR36	-0.247436901140885	0.15961646492116677	0.5361930805468532
4	PDControl	C	Cingulate Cortex	OG_BCYRN1_MT-RNR2	og_bcyrn1_mt_rnr2	ENSG00000048540	LMO3	0.3302557267566941	0.15971197531939085	0.536357804429601
4	PDControl	C	Cingulate Cortex	OG_BCYRN1_MT-RNR2	og_bcyrn1_mt_rnr2	ENSG00000155561	NUP205	-0.1937936858028264	0.15982171401610115	0.5365105843738301
4	PDControl	C	Cingulate Cortex	OG_BCYRN1_MT-RNR2	og_bcyrn1_mt_rnr2	ENSG00000235194	PPP1R3E	-0.2765610604806774	0.15983905460962358	0.5365113632597117
4	PDControl	C	Cingulate Cortex	OG_BCYRN1_MT-RNR2	og_bcyrn1_mt_rnr2	ENSG00000170088	TMEM192	0.22729902346042508	0.15985187154193592	0.5365139211437926
4	PDControl	C	Cingulate Cortex	OG_BCYRN1_MT-RNR2	og_bcyrn1_mt_rnr2	ENSG00000143499	SMYD2	0.3098964269492619	0.15995268955548872	0.5366577817350768
4	PDControl	C	Cingulate Cortex	OG_BCYRN1_MT-RNR2	og_bcyrn1_mt_rnr2	ENSG00000047849	MAP4	-0.1744852169986757	0.15998172500277066	0.5367040705036448
4	PDControl	C	Cingulate Cortex	OG_BCYRN1_MT-RNR2	og_bcyrn1_mt_rnr2	ENSG00000168702	LRP1B	0.25115256739750436	0.16012325069623065	0.5368968911459461
4	PDControl	C	Cingulate Cortex	OG_BCYRN1_MT-RNR2	og_bcyrn1_mt_rnr2	ENSG00000081386	ZNF510	0.29270369956610054	0.1603846226620754	0.5373945545947493
4	PDControl	C	Cingulate Cortex	OG_BCYRN1_MT-RNR2	og_bcyrn1_mt_rnr2	ENSG00000213551	DNAJC9	0.22014868813530608	0.1604186469037072	0.5374234662774242
4	PDControl	C	Cingulate Cortex	OG_BCYRN1_MT-RNR2	og_bcyrn1_mt_rnr2	ENSG00000159685	CHCHD6	0.23035538682539247	0.16046279183002773	0.5374416769726819
4	PDControl	C	Cingulate Cortex	OG_BCYRN1_MT-RNR2	og_bcyrn1_mt_rnr2	ENSG00000136213	CHST12	0.28971799058489456	0.16046742081818172	0.5374416769726819
4	PDControl	C	Cingulate Cortex	OG_BCYRN1_MT-RNR2	og_bcyrn1_mt_rnr2	ENSG00000100478	AP4S1	-0.17693783710054056	0.16060790487845886	0.5376196519564979
4	PDControl	C	Cingulate Cortex	OG_BCYRN1_MT-RNR2	og_bcyrn1_mt_rnr2	ENSG00000135486	HNRNPA1	-0.25205263449110227	0.16066789722647334	0.5376771082579934
4	PDControl	C	Cingulate Cortex	OG_BCYRN1_MT-RNR2	og_bcyrn1_mt_rnr2	ENSG00000166847	DCTN5	0.2654072906699412	0.1608234600287847	0.5378869591036199
4	PDControl	C	Cingulate Cortex	OG_BCYRN1_MT-RNR2	og_bcyrn1_mt_rnr2	ENSG00000182985	CADM1	0.2192816929082415	0.16090159139911908	0.537952606522052
4	PDControl	C	Cingulate Cortex	OG_BCYRN1_MT-RNR2	og_bcyrn1_mt_rnr2	ENSG00000091656	ZFHX4	-0.2806469754053369	0.16094832257811087	0.5379984472497372
4	PDControl	C	Cingulate Cortex	OG_BCYRN1_MT-RNR2	og_bcyrn1_mt_rnr2	ENSG00000135655	USP15	0.20678960395621893	0.16100795168691115	0.5380604749260592
4	PDControl	C	Cingulate Cortex	OG_BCYRN1_MT-RNR2	og_bcyrn1_mt_rnr2	ENSG00000144746	ARL6IP5	0.18898699868303126	0.16139752709658814	0.5386538260028312
4	PDControl	C	Cingulate Cortex	OG_BCYRN1_MT-RNR2	og_bcyrn1_mt_rnr2	ENSG00000162607	USP1	0.2554143119458825	0.16170755302035295	0.5391683719838029
4	PDControl	C	Cingulate Cortex	OG_BCYRN1_MT-RNR2	og_bcyrn1_mt_rnr2	ENSG00000137055	PLAA	0.22633027535998895	0.1624779668342325	0.5402298776975001
4	PDControl	C	Cingulate Cortex	OG_BCYRN1_MT-RNR2	og_bcyrn1_mt_rnr2	ENSG00000215193	PEX26	0.2674410866510444	0.16262978251262172	0.5403843637098836
4	PDControl	C	Cingulate Cortex	OG_BCYRN1_MT-RNR2	og_bcyrn1_mt_rnr2	ENSG00000171603	CLSTN1	-0.18814529083667253	0.16318699701357423	0.5411517224761065
4	PDControl	C	Cingulate Cortex	OG_BCYRN1_MT-RNR2	og_bcyrn1_mt_rnr2	ENSG00000105357	MYH14	-0.24486310318304483	0.16324410053535524	0.5412114933315366
4	PDControl	C	Cingulate Cortex	OG_BCYRN1_MT-RNR2	og_bcyrn1_mt_rnr2	ENSG00000124588	NQO2	-0.24758443329832414	0.16328057109566943	0.5412287533975134
4	PDControl	C	Cingulate Cortex	OG_BCYRN1_MT-RNR2	og_bcyrn1_mt_rnr2	ENSG00000101407	TTI1	0.30004178728443254	0.16361994278858855	0.5417210384646425
4	PDControl	C	Cingulate Cortex	OG_BCYRN1_MT-RNR2	og_bcyrn1_mt_rnr2	ENSG00000163512	AZI2	0.301023422199588	0.1636753085787616	0.5418174615815801
4	PDControl	C	Cingulate Cortex	OG_BCYRN1_MT-RNR2	og_bcyrn1_mt_rnr2	ENSG00000132170	PPARG	0.3360883402456398	0.16397574432213993	0.5423266882393977
4	PDControl	C	Cingulate Cortex	OG_BCYRN1_MT-RNR2	og_bcyrn1_mt_rnr2	ENSG00000064995	TAF11	-0.2919177270124287	0.1644359484992563	0.5427100897611836
4	PDControl	C	Cingulate Cortex	OG_BCYRN1_MT-RNR2	og_bcyrn1_mt_rnr2	ENSG00000272602	ZNF595	-0.28445379378385827	0.16458196386487653	0.5428526345543245
4	PDControl	C	Cingulate Cortex	OG_BCYRN1_MT-RNR2	og_bcyrn1_mt_rnr2	ENSG00000166448	TMEM130	-0.39161818998499154	0.16475922353905265	0.5430625408478853
4	PDControl	C	Cingulate Cortex	OG_BCYRN1_MT-RNR2	og_bcyrn1_mt_rnr2	ENSG00000106829	TLE4	0.26292119216500875	0.16501390985399012	0.5433394884126015
4	PDControl	C	Cingulate Cortex	OG_BCYRN1_MT-RNR2	og_bcyrn1_mt_rnr2	ENSG00000198408	OGA	-0.1894485738317444	0.1650523202855909	0.5434013636636545
4	PDControl	C	Cingulate Cortex	OG_BCYRN1_MT-RNR2	og_bcyrn1_mt_rnr2	ENSG00000073849	ST6GAL1	0.3503678841012574	0.16516029471655308	0.543524268598788
4	PDControl	C	Cingulate Cortex	OG_BCYRN1_MT-RNR2	og_bcyrn1_mt_rnr2	ENSG00000119820	YIPF4	0.1901578146204317	0.16529443476993091	0.5436685726144758
4	PDControl	C	Cingulate Cortex	OG_BCYRN1_MT-RNR2	og_bcyrn1_mt_rnr2	ENSG00000245293	CYP2U1-AS1	-0.2970246316574663	0.16551176569030243	0.5439570750690057
4	PDControl	C	Cingulate Cortex	OG_BCYRN1_MT-RNR2	og_bcyrn1_mt_rnr2	ENSG00000127022	CANX	0.20573552676894025	0.1655512067523214	0.5440081006358368
4	PDControl	C	Cingulate Cortex	OG_BCYRN1_MT-RNR2	og_bcyrn1_mt_rnr2	ENSG00000150347	ARID5B	0.18158304276553494	0.16617334482227786	0.5447930141855245
4	PDControl	C	Cingulate Cortex	OG_BCYRN1_MT-RNR2	og_bcyrn1_mt_rnr2	ENSG00000185483	ROR1	-0.3801014250143906	0.16647600726268155	0.545144318027273
4	PDControl	C	Cingulate Cortex	OG_BCYRN1_MT-RNR2	og_bcyrn1_mt_rnr2	ENSG00000081177	EXD2	0.22572779449088287	0.16674611477503326	0.545501417147897
4	PDControl	C	Cingulate Cortex	OG_BCYRN1_MT-RNR2	og_bcyrn1_mt_rnr2	ENSG00000115159	GPD2	0.24370906174795426	0.16683556724970797	0.5456286520382718
4	PDControl	C	Cingulate Cortex	OG_BCYRN1_MT-RNR2	og_bcyrn1_mt_rnr2	ENSG00000058668	ATP2B4	-0.1871372586994582	0.16687388946299822	0.5456754908546315
4	PDControl	C	Cingulate Cortex	OG_BCYRN1_MT-RNR2	og_bcyrn1_mt_rnr2	ENSG00000196505	GDAP2	0.29051501222394993	0.1675075501626195	0.5464154124387179
4	PDControl	C	Cingulate Cortex	OG_BCYRN1_MT-RNR2	og_bcyrn1_mt_rnr2	ENSG00000272693	ENSG00000272693	-0.21592425981300245	0.16755494267495472	0.5464960266721418
4	PDControl	C	Cingulate Cortex	OG_BCYRN1_MT-RNR2	og_bcyrn1_mt_rnr2	ENSG00000247572	CKMT2-AS1	0.2110295532007811	0.16758517016478272	0.5465173901783936
4	PDControl	C	Cingulate Cortex	OG_BCYRN1_MT-RNR2	og_bcyrn1_mt_rnr2	ENSG00000241684	ADAMTS9-AS2	0.3505870750358797	0.16781242343174027	0.5468013982065391
4	PDControl	C	Cingulate Cortex	OG_BCYRN1_MT-RNR2	og_bcyrn1_mt_rnr2	ENSG00000182836	PLCXD3	0.3398559783997248	0.16789880370912602	0.5468977077379735
4	PDControl	C	Cingulate Cortex	OG_BCYRN1_MT-RNR2	og_bcyrn1_mt_rnr2	ENSG00000170502	NUDT9	-0.22779159207213429	0.16796695704613834	0.5469960581002016
4	PDControl	C	Cingulate Cortex	OG_BCYRN1_MT-RNR2	og_bcyrn1_mt_rnr2	ENSG00000227345	PARG	-0.21931111046383656	0.16799682784393408	0.5470277165637872
4	PDControl	C	Cingulate Cortex	OG_BCYRN1_MT-RNR2	og_bcyrn1_mt_rnr2	ENSG00000134775	FHOD3	0.28024017983201244	0.1680183713679957	0.5470348585318351
4	PDControl	C	Cingulate Cortex	OG_BCYRN1_MT-RNR2	og_bcyrn1_mt_rnr2	ENSG00000286481	ENSG00000286481	-0.3629196994693231	0.1681406292580979	0.5472205013044024
4	PDControl	C	Cingulate Cortex	OG_BCYRN1_MT-RNR2	og_bcyrn1_mt_rnr2	ENSG00000164188	RANBP3L	0.5350488554884749	0.16821524116667336	0.5473219823511225
4	PDControl	C	Cingulate Cortex	OG_BCYRN1_MT-RNR2	og_bcyrn1_mt_rnr2	ENSG00000163249	CCNYL1	0.2727215034861681	0.16830252384914476	0.5474516318848643
4	PDControl	C	Cingulate Cortex	OG_BCYRN1_MT-RNR2	og_bcyrn1_mt_rnr2	ENSG00000196705	ZNF431	-0.24326511451848898	0.16843157920646656	0.5476527509237001
4	PDControl	C	Cingulate Cortex	OG_BCYRN1_MT-RNR2	og_bcyrn1_mt_rnr2	ENSG00000285851	ENSG00000285851	0.33360777860871416	0.16859339542798235	0.5478958965040241
4	PDControl	C	Cingulate Cortex	OG_BCYRN1_MT-RNR2	og_bcyrn1_mt_rnr2	ENSG00000166783	MARF1	-0.21328453894423305	0.16865223807128557	0.5479842520848222
4	PDControl	C	Cingulate Cortex	OG_BCYRN1_MT-RNR2	og_bcyrn1_mt_rnr2	ENSG00000115977	AAK1	0.14900034914695937	0.16871015240458573	0.5481081299049282
4	PDControl	C	Cingulate Cortex	OG_BCYRN1_MT-RNR2	og_bcyrn1_mt_rnr2	ENSG00000257093	DENND11	0.3232856925786187	0.16885831654022285	0.5483214524576968
4	PDControl	C	Cingulate Cortex	OG_BCYRN1_MT-RNR2	og_bcyrn1_mt_rnr2	ENSG00000169507	SLC38A11	-0.5287366659526502	0.16889231347685896	0.54835467880243
4	PDControl	C	Cingulate Cortex	OG_BCYRN1_MT-RNR2	og_bcyrn1_mt_rnr2	ENSG00000134376	CRB1	-0.276461865452414	0.1689121867201321	0.54835467880243
4	PDControl	C	Cingulate Cortex	OG_BCYRN1_MT-RNR2	og_bcyrn1_mt_rnr2	ENSG00000127507	ADGRE2	-0.38438353927353575	0.1690265817036417	0.5484409920906465
4	PDControl	C	Cingulate Cortex	OG_BCYRN1_MT-RNR2	og_bcyrn1_mt_rnr2	ENSG00000142408	CACNG8	-0.37295626072375576	0.16956192399299128	0.5491106193090461
4	PDControl	C	Cingulate Cortex	OG_BCYRN1_MT-RNR2	og_bcyrn1_mt_rnr2	ENSG00000198168	SVIP	-0.28428568240242313	0.16988718631928212	0.5495984810892696
4	PDControl	C	Cingulate Cortex	OG_BCYRN1_MT-RNR2	og_bcyrn1_mt_rnr2	ENSG00000163536	SERPINI1	0.22385298418024124	0.16990084984340983	0.5496007158022387
4	PDControl	C	Cingulate Cortex	OG_BCYRN1_MT-RNR2	og_bcyrn1_mt_rnr2	ENSG00000156030	MIDEAS	-0.2625991431361925	0.16996166276949926	0.5496791752292162
4	PDControl	C	Cingulate Cortex	OG_BCYRN1_MT-RNR2	og_bcyrn1_mt_rnr2	ENSG00000185658	BRWD1	-0.18303521501937325	0.16998551416053134	0.5496791752292162
4	PDControl	C	Cingulate Cortex	OG_BCYRN1_MT-RNR2	og_bcyrn1_mt_rnr2	ENSG00000006740	ARHGAP44	0.29563761930501364	0.17022156574722203	0.5498742899229149
4	PDControl	C	Cingulate Cortex	OG_BCYRN1_MT-RNR2	og_bcyrn1_mt_rnr2	ENSG00000156304	SCAF4	0.17940095218976193	0.17026170983530442	0.5499318284378238
4	PDControl	C	Cingulate Cortex	OG_BCYRN1_MT-RNR2	og_bcyrn1_mt_rnr2	ENSG00000170485	NPAS2	0.33669027202948154	0.1704315738076082	0.5501900669557708
4	PDControl	C	Cingulate Cortex	OG_BCYRN1_MT-RNR2	og_bcyrn1_mt_rnr2	ENSG00000136758	YME1L1	-0.19348473496258123	0.1706027807003061	0.5503643042797084
4	PDControl	C	Cingulate Cortex	OG_BCYRN1_MT-RNR2	og_bcyrn1_mt_rnr2	ENSG00000164327	RICTOR	-0.18637167139767996	0.17079913550417916	0.5506120809023181
4	PDControl	C	Cingulate Cortex	OG_BCYRN1_MT-RNR2	og_bcyrn1_mt_rnr2	ENSG00000103550	KNOP1	-0.4963484972954797	0.17082078795932934	0.5506132896698781
4	PDControl	C	Cingulate Cortex	OG_BCYRN1_MT-RNR2	og_bcyrn1_mt_rnr2	ENSG00000143669	LYST	-0.16324693944953683	0.17086705068092276	0.5506780839004068
4	PDControl	C	Cingulate Cortex	OG_BCYRN1_MT-RNR2	og_bcyrn1_mt_rnr2	ENSG00000166913	YWHAB	0.2887707230557748	0.17112537724991803	0.5509716103697216
4	PDControl	C	Cingulate Cortex	OG_BCYRN1_MT-RNR2	og_bcyrn1_mt_rnr2	ENSG00000170027	YWHAG	0.24107861382245943	0.17122797986283947	0.5510998931322326
4	PDControl	C	Cingulate Cortex	OG_BCYRN1_MT-RNR2	og_bcyrn1_mt_rnr2	ENSG00000261423	TMEM202-AS1	0.3013696252233782	0.1713193576996551	0.5511802143637988
4	PDControl	C	Cingulate Cortex	OG_BCYRN1_MT-RNR2	og_bcyrn1_mt_rnr2	ENSG00000151923	TIAL1	-0.27822615108982074	0.17133910212655598	0.5512101898872351
4	PDControl	C	Cingulate Cortex	OG_BCYRN1_MT-RNR2	og_bcyrn1_mt_rnr2	ENSG00000077522	ACTN2	0.34239279829657576	0.17145718484909594	0.5513415073333944
4	PDControl	C	Cingulate Cortex	OG_BCYRN1_MT-RNR2	og_bcyrn1_mt_rnr2	ENSG00000174839	DENND6A	-0.1758940601458825	0.17163061330141488	0.5514496776165414
4	PDControl	C	Cingulate Cortex	OG_BCYRN1_MT-RNR2	og_bcyrn1_mt_rnr2	ENSG00000249242	TMEM150C	0.25266712732806784	0.17176039503560245	0.5516444148068343
4	PDControl	C	Cingulate Cortex	OG_BCYRN1_MT-RNR2	og_bcyrn1_mt_rnr2	ENSG00000166295	ANAPC16	0.28558197389156703	0.1718388778104404	0.5517988238229357
4	PDControl	C	Cingulate Cortex	OG_BCYRN1_MT-RNR2	og_bcyrn1_mt_rnr2	ENSG00000152601	MBNL1	0.1810329562523929	0.17326702621307483	0.5534978419363935
4	PDControl	C	Cingulate Cortex	OG_BCYRN1_MT-RNR2	og_bcyrn1_mt_rnr2	ENSG00000179796	LRRC3B	0.41281406642361684	0.17350339235761753	0.5537429818001318
4	PDControl	C	Cingulate Cortex	OG_BCYRN1_MT-RNR2	og_bcyrn1_mt_rnr2	ENSG00000114374	USP9Y	-0.5777143783738241	0.17360319787357648	0.5539165247312676
4	PDControl	C	Cingulate Cortex	OG_BCYRN1_MT-RNR2	og_bcyrn1_mt_rnr2	ENSG00000196295	ENSG00000196295	-0.172657948721044	0.17363121546020546	0.5539725521983668
4	PDControl	C	Cingulate Cortex	OG_BCYRN1_MT-RNR2	og_bcyrn1_mt_rnr2	ENSG00000102038	SMARCA1	0.22706257009710207	0.17376860371339556	0.5541169885463967
4	PDControl	C	Cingulate Cortex	OG_BCYRN1_MT-RNR2	og_bcyrn1_mt_rnr2	ENSG00000157350	ST3GAL2	0.22701907409430966	0.17379525787124553	0.5541563781664669
4	PDControl	C	Cingulate Cortex	OG_BCYRN1_MT-RNR2	og_bcyrn1_mt_rnr2	ENSG00000196437	ZNF569	-0.24979105895731646	0.17384229540973453	0.5542690228826411
4	PDControl	C	Cingulate Cortex	OG_BCYRN1_MT-RNR2	og_bcyrn1_mt_rnr2	ENSG00000184831	APOO	-0.23005151735634133	0.17393676942511324	0.5542843227413439
4	PDControl	C	Cingulate Cortex	OG_BCYRN1_MT-RNR2	og_bcyrn1_mt_rnr2	ENSG00000147509	RGS20	0.38466674304187265	0.1741552775902801	0.5545392178398308
4	PDControl	C	Cingulate Cortex	OG_BCYRN1_MT-RNR2	og_bcyrn1_mt_rnr2	ENSG00000166780	BMERB1	0.17533072623904022	0.17425719688980004	0.5546227995229545
4	PDControl	C	Cingulate Cortex	OG_BCYRN1_MT-RNR2	og_bcyrn1_mt_rnr2	ENSG00000104695	PPP2CB	0.25317858283056083	0.17507965364861852	0.5556506016347565
4	PDControl	C	Cingulate Cortex	OG_BCYRN1_MT-RNR2	og_bcyrn1_mt_rnr2	ENSG00000171862	PTEN	0.1969933488112403	0.17520748865269906	0.5558118647890836
4	PDControl	C	Cingulate Cortex	OG_BCYRN1_MT-RNR2	og_bcyrn1_mt_rnr2	ENSG00000088538	DOCK3	-0.15282789229953053	0.17531331023075922	0.555983930051285
4	PDControl	C	Cingulate Cortex	OG_BCYRN1_MT-RNR2	og_bcyrn1_mt_rnr2	ENSG00000173706	HEG1	-0.3047925533163811	0.175411578089907	0.5560989365420422
4	PDControl	C	Cingulate Cortex	OG_BCYRN1_MT-RNR2	og_bcyrn1_mt_rnr2	ENSG00000163527	STT3B	0.23327345553539036	0.17547929886393554	0.5561784149059587
4	PDControl	C	Cingulate Cortex	OG_BCYRN1_MT-RNR2	og_bcyrn1_mt_rnr2	ENSG00000163138	PACRGL	-0.2709470286330262	0.17554224462669474	0.5562697090501508
4	PDControl	C	Cingulate Cortex	OG_BCYRN1_MT-RNR2	og_bcyrn1_mt_rnr2	ENSG00000135315	CEP162	-0.23216854047138735	0.1755990924075811	0.5563607395722334
4	PDControl	C	Cingulate Cortex	OG_BCYRN1_MT-RNR2	og_bcyrn1_mt_rnr2	ENSG00000198822	GRM3	-0.2588750453989306	0.17560137879256157	0.5563616194932911
4	PDControl	C	Cingulate Cortex	OG_BCYRN1_MT-RNR2	og_bcyrn1_mt_rnr2	ENSG00000145016	RUBCN	-0.1866302756413143	0.17566276039069031	0.556436434529446
4	PDControl	C	Cingulate Cortex	OG_BCYRN1_MT-RNR2	og_bcyrn1_mt_rnr2	ENSG00000153237	CCDC148	0.2177972503843355	0.17585697804315095	0.5566429533783211
4	PDControl	C	Cingulate Cortex	OG_BCYRN1_MT-RNR2	og_bcyrn1_mt_rnr2	ENSG00000101966	XIAP	0.2000822396450106	0.175985916046043	0.5567456856115613
4	PDControl	C	Cingulate Cortex	OG_BCYRN1_MT-RNR2	og_bcyrn1_mt_rnr2	ENSG00000106780	MEGF9	-0.19734500613183847	0.17606343956085713	0.5568150298329704
4	PDControl	C	Cingulate Cortex	OG_BCYRN1_MT-RNR2	og_bcyrn1_mt_rnr2	ENSG00000095951	HIVEP1	0.1859141217354221	0.17627061307005445	0.557075082565203
4	PDControl	C	Cingulate Cortex	OG_BCYRN1_MT-RNR2	og_bcyrn1_mt_rnr2	ENSG00000177030	DEAF1	0.23852103940690927	0.17628067996718833	0.5570928064121374
4	PDControl	C	Cingulate Cortex	OG_BCYRN1_MT-RNR2	og_bcyrn1_mt_rnr2	ENSG00000001629	ANKIB1	-0.19811253564965448	0.17640839045071868	0.557192458450158
4	PDControl	C	Cingulate Cortex	OG_BCYRN1_MT-RNR2	og_bcyrn1_mt_rnr2	ENSG00000164398	ACSL6	-0.29913307871702877	0.17650591237356433	0.5573149736114341
4	PDControl	C	Cingulate Cortex	OG_BCYRN1_MT-RNR2	og_bcyrn1_mt_rnr2	ENSG00000136144	RCBTB1	-0.269110167302518	0.1767670999985168	0.5575989252275868
4	PDControl	C	Cingulate Cortex	OG_BCYRN1_MT-RNR2	og_bcyrn1_mt_rnr2	ENSG00000198900	TOP1	0.1832021720725594	0.17679761215135795	0.5576321146394807
4	PDControl	C	Cingulate Cortex	OG_BCYRN1_MT-RNR2	og_bcyrn1_mt_rnr2	ENSG00000095787	WAC	0.1911107165126822	0.17688450309383866	0.5577600927986627
4	PDControl	C	Cingulate Cortex	OG_BCYRN1_MT-RNR2	og_bcyrn1_mt_rnr2	ENSG00000172071	EIF2AK3	0.30545425087947464	0.17689856057940398	0.5577895933257974
4	PDControl	C	Cingulate Cortex	OG_BCYRN1_MT-RNR2	og_bcyrn1_mt_rnr2	ENSG00000272333	KMT2B	-0.3353630790758695	0.17702613023572616	0.5579716487684111
4	PDControl	C	Cingulate Cortex	OG_BCYRN1_MT-RNR2	og_bcyrn1_mt_rnr2	ENSG00000157168	NRG1	0.32114618572499154	0.17723870919120374	0.5582668635199327
4	PDControl	C	Cingulate Cortex	OG_BCYRN1_MT-RNR2	og_bcyrn1_mt_rnr2	ENSG00000099290	WASHC2A	-0.2544941701519594	0.17732573846954633	0.5583561928950816
4	PDControl	C	Cingulate Cortex	OG_BCYRN1_MT-RNR2	og_bcyrn1_mt_rnr2	ENSG00000166435	XRRA1	-0.3162081811746331	0.17737211504964584	0.5583703453633081
4	PDControl	C	Cingulate Cortex	OG_BCYRN1_MT-RNR2	og_bcyrn1_mt_rnr2	ENSG00000144566	RAB5A	0.20508304044844206	0.1773863680275904	0.5583742111171262
4	PDControl	C	Cingulate Cortex	OG_BCYRN1_MT-RNR2	og_bcyrn1_mt_rnr2	ENSG00000134324	LPIN1	0.19866640449777684	0.1777967217944861	0.5589563933948415
4	PDControl	C	Cingulate Cortex	OG_BCYRN1_MT-RNR2	og_bcyrn1_mt_rnr2	ENSG00000254394	LOC101927141	0.3686921136143191	0.17787630869328352	0.5590740854976818
4	PDControl	C	Cingulate Cortex	OG_BCYRN1_MT-RNR2	og_bcyrn1_mt_rnr2	ENSG00000124313	IQSEC2	-0.31070497920882456	0.17795001875487546	0.5591629262427746
4	PDControl	C	Cingulate Cortex	OG_BCYRN1_MT-RNR2	og_bcyrn1_mt_rnr2	ENSG00000154277	UCHL1	0.3017051746185304	0.17818772774224736	0.5594215345637832
4	PDControl	C	Cingulate Cortex	OG_BCYRN1_MT-RNR2	og_bcyrn1_mt_rnr2	ENSG00000175854	SWI5	-0.24667951524430354	0.17821493592583132	0.5594522589923575
4	PDControl	C	Cingulate Cortex	OG_BCYRN1_MT-RNR2	og_bcyrn1_mt_rnr2	ENSG00000078070	MCCC1	-0.17554707162036198	0.1782967142079293	0.55957579484246
4	PDControl	C	Cingulate Cortex	OG_BCYRN1_MT-RNR2	og_bcyrn1_mt_rnr2	ENSG00000153561	RMND5A	0.22011311049410942	0.17833729793489866	0.5596290792873775
4	PDControl	C	Cingulate Cortex	OG_BCYRN1_MT-RNR2	og_bcyrn1_mt_rnr2	ENSG00000132780	NASP	-0.33539090824754414	0.1785548490278527	0.5599231126954871
4	PDControl	C	Cingulate Cortex	OG_BCYRN1_MT-RNR2	og_bcyrn1_mt_rnr2	ENSG00000166387	PPFIBP2	0.30960369097863794	0.17884295965132724	0.5603251114990416
4	PDControl	C	Cingulate Cortex	OG_BCYRN1_MT-RNR2	og_bcyrn1_mt_rnr2	ENSG00000162604	TM2D1	0.20593215504379714	0.17894995935099825	0.5604257961737937
4	PDControl	C	Cingulate Cortex	OG_BCYRN1_MT-RNR2	og_bcyrn1_mt_rnr2	ENSG00000111817	DSE	0.18474230670484815	0.179232093173392	0.5608147716277414
4	PDControl	C	Cingulate Cortex	OG_BCYRN1_MT-RNR2	og_bcyrn1_mt_rnr2	ENSG00000138246	DNAJC13	-0.20199809034628657	0.17945003180484068	0.5610163571526534
4	PDControl	C	Cingulate Cortex	OG_BCYRN1_MT-RNR2	og_bcyrn1_mt_rnr2	ENSG00000108852	MPP2	-0.23859068311612486	0.17949523203088388	0.5610993483866358
4	PDControl	C	Cingulate Cortex	OG_BCYRN1_MT-RNR2	og_bcyrn1_mt_rnr2	ENSG00000221968	FADS3	0.3457042357000004	0.17961597392751083	0.5612107670157914
4	PDControl	C	Cingulate Cortex	OG_BCYRN1_MT-RNR2	og_bcyrn1_mt_rnr2	ENSG00000005801	ZNF195	-0.35723051228324465	0.17987554604637954	0.5615127424392528
4	PDControl	C	Cingulate Cortex	OG_BCYRN1_MT-RNR2	og_bcyrn1_mt_rnr2	ENSG00000083535	PIBF1	-0.1585878445320228	0.1799853531246736	0.5616363022185507
4	PDControl	C	Cingulate Cortex	OG_BCYRN1_MT-RNR2	og_bcyrn1_mt_rnr2	ENSG00000164654	MIOS	0.20399303511791533	0.1801999256624642	0.5618754219801083
4	PDControl	C	Cingulate Cortex	OG_BCYRN1_MT-RNR2	og_bcyrn1_mt_rnr2	ENSG00000069966	GNB5	0.24685674944318414	0.18050648669110614	0.5622486061764287
4	PDControl	C	Cingulate Cortex	OG_BCYRN1_MT-RNR2	og_bcyrn1_mt_rnr2	ENSG00000175309	PHYKPL	-0.25751220693274846	0.18086431476064666	0.5627069112211641
4	PDControl	C	Cingulate Cortex	OG_BCYRN1_MT-RNR2	og_bcyrn1_mt_rnr2	ENSG00000136040	PLXNC1	-0.36303534727319153	0.18092702099812208	0.5627741215659242
4	PDControl	C	Cingulate Cortex	OG_BCYRN1_MT-RNR2	og_bcyrn1_mt_rnr2	ENSG00000247828	TMEM161B-DT	0.16447200250937755	0.1809644762117869	0.5628400604751777
4	PDControl	C	Cingulate Cortex	OG_BCYRN1_MT-RNR2	og_bcyrn1_mt_rnr2	ENSG00000128609	NDUFA5	0.29756563480359155	0.18109744262251343	0.563019170350051
4	PDControl	C	Cingulate Cortex	OG_BCYRN1_MT-RNR2	og_bcyrn1_mt_rnr2	ENSG00000021300	PLEKHB1	-0.40615297509763515	0.18110847151224577	0.5630223862524366
4	PDControl	C	Cingulate Cortex	OG_BCYRN1_MT-RNR2	og_bcyrn1_mt_rnr2	ENSG00000182197	EXT1	0.19202465130163215	0.18117227585301723	0.5631253461540902
4	PDControl	C	Cingulate Cortex	OG_BCYRN1_MT-RNR2	og_bcyrn1_mt_rnr2	ENSG00000082269	FAM135A	0.15291332108182232	0.1812143951922963	0.5632036744066329
4	PDControl	C	Cingulate Cortex	OG_BCYRN1_MT-RNR2	og_bcyrn1_mt_rnr2	ENSG00000136933	RABEPK	-0.21639471185578074	0.18149018937662248	0.5634880692260625
4	PDControl	C	Cingulate Cortex	OG_BCYRN1_MT-RNR2	og_bcyrn1_mt_rnr2	ENSG00000183023	SLC8A1	0.28340808883859125	0.18159344734877853	0.5636164238887278
4	PDControl	C	Cingulate Cortex	OG_BCYRN1_MT-RNR2	og_bcyrn1_mt_rnr2	ENSG00000286147	ENSG00000286147	0.4245662328061188	0.18172240102646198	0.5637849107746774
4	PDControl	C	Cingulate Cortex	OG_BCYRN1_MT-RNR2	og_bcyrn1_mt_rnr2	ENSG00000176884	GRIN1	-0.38111391808833517	0.18207677304224365	0.5642403968898376
4	PDControl	C	Cingulate Cortex	OG_BCYRN1_MT-RNR2	og_bcyrn1_mt_rnr2	ENSG00000074319	TSG101	0.199049914451904	0.18209345863846885	0.5642731645518917
4	PDControl	C	Cingulate Cortex	OG_BCYRN1_MT-RNR2	og_bcyrn1_mt_rnr2	ENSG00000198732	SMOC1	0.403187934429317	0.18230806910598518	0.5645339842481568
4	PDControl	C	Cingulate Cortex	OG_BCYRN1_MT-RNR2	og_bcyrn1_mt_rnr2	ENSG00000156931	VPS8	0.17398743728640387	0.18232430281967194	0.5645463843503913
4	PDControl	C	Cingulate Cortex	OG_BCYRN1_MT-RNR2	og_bcyrn1_mt_rnr2	ENSG00000122643	NT5C3A	0.22190110906155436	0.1825980750288337	0.5648326247844545
4	PDControl	C	Cingulate Cortex	OG_BCYRN1_MT-RNR2	og_bcyrn1_mt_rnr2	ENSG00000172766	NAA16	0.20081540430609124	0.18302552547535236	0.565485317413669
4	PDControl	C	Cingulate Cortex	OG_BCYRN1_MT-RNR2	og_bcyrn1_mt_rnr2	ENSG00000155886	SLC24A2	-0.2834849432309756	0.1831156356228712	0.5655429414531182
4	PDControl	C	Cingulate Cortex	OG_BCYRN1_MT-RNR2	og_bcyrn1_mt_rnr2	ENSG00000186976	EFCAB6	-0.27894953877317263	0.18334696424638236	0.565779607397343
4	PDControl	C	Cingulate Cortex	OG_BCYRN1_MT-RNR2	og_bcyrn1_mt_rnr2	ENSG00000103723	AP3B2	0.24824868014171297	0.18334791226333536	0.565779607397343
4	PDControl	C	Cingulate Cortex	OG_BCYRN1_MT-RNR2	og_bcyrn1_mt_rnr2	ENSG00000089280	FUS	0.20903452794962885	0.18345788029918886	0.5659495594318672
4	PDControl	C	Cingulate Cortex	OG_BCYRN1_MT-RNR2	og_bcyrn1_mt_rnr2	ENSG00000198060	MARCHF5	0.2893956249580185	0.18364538866409663	0.5660958277575862
4	PDControl	C	Cingulate Cortex	OG_BCYRN1_MT-RNR2	og_bcyrn1_mt_rnr2	ENSG00000070367	EXOC5	0.18300717606785355	0.18365501964226202	0.5661037525377082
4	PDControl	C	Cingulate Cortex	OG_BCYRN1_MT-RNR2	og_bcyrn1_mt_rnr2	ENSG00000135972	MRPS9	-0.24055548130445903	0.18365856516869794	0.5661083813417813
4	PDControl	C	Cingulate Cortex	OG_BCYRN1_MT-RNR2	og_bcyrn1_mt_rnr2	ENSG00000165487	MICU2	-0.14968958698593404	0.18367510284365607	0.5661243953416867
4	PDControl	C	Cingulate Cortex	OG_BCYRN1_MT-RNR2	og_bcyrn1_mt_rnr2	ENSG00000285635	ENSG00000285635	0.3305388241516054	0.18367702643968906	0.5661243953416867
4	PDControl	C	Cingulate Cortex	OG_BCYRN1_MT-RNR2	og_bcyrn1_mt_rnr2	ENSG00000115239	ASB3	0.16173912560825698	0.1836867749379992	0.5661386323174207
4	PDControl	C	Cingulate Cortex	OG_BCYRN1_MT-RNR2	og_bcyrn1_mt_rnr2	ENSG00000096060	FKBP5	0.33718364201411166	0.18386900507009088	0.5663055929228521
4	PDControl	C	Cingulate Cortex	OG_BCYRN1_MT-RNR2	og_bcyrn1_mt_rnr2	ENSG00000134313	KIDINS220	-0.1787742728494992	0.18388410581729517	0.566325582298014
4	PDControl	C	Cingulate Cortex	OG_BCYRN1_MT-RNR2	og_bcyrn1_mt_rnr2	ENSG00000061938	TNK2	-0.18572213084794154	0.18390761725930357	0.5663376502768573
4	PDControl	C	Cingulate Cortex	OG_BCYRN1_MT-RNR2	og_bcyrn1_mt_rnr2	ENSG00000116668	SWT1	-0.2055897970445475	0.18397583845330062	0.5664433666881611
4	PDControl	C	Cingulate Cortex	OG_BCYRN1_MT-RNR2	og_bcyrn1_mt_rnr2	ENSG00000138031	ADCY3	-0.21047762349332277	0.18414832622481653	0.5666250129111413
4	PDControl	C	Cingulate Cortex	OG_BCYRN1_MT-RNR2	og_bcyrn1_mt_rnr2	ENSG00000165813	CCDC186	0.1633572096791429	0.18471187838382655	0.5672234842530192
4	PDControl	C	Cingulate Cortex	OG_BCYRN1_MT-RNR2	og_bcyrn1_mt_rnr2	ENSG00000162545	CAMK2N1	0.23222475911817142	0.1850200003399435	0.5675447939461093
4	PDControl	C	Cingulate Cortex	OG_BCYRN1_MT-RNR2	og_bcyrn1_mt_rnr2	ENSG00000111670	GNPTAB	-0.23482888138982982	0.18515084575894847	0.5676943729716389
4	PDControl	C	Cingulate Cortex	OG_BCYRN1_MT-RNR2	og_bcyrn1_mt_rnr2	ENSG00000112996	MRPS30	0.3604179758131547	0.1851659784279204	0.5676954124162159
4	PDControl	C	Cingulate Cortex	OG_BCYRN1_MT-RNR2	og_bcyrn1_mt_rnr2	ENSG00000176473	WDR25	0.2749611885235854	0.18543160541803838	0.5678303440057008
4	PDControl	C	Cingulate Cortex	OG_BCYRN1_MT-RNR2	og_bcyrn1_mt_rnr2	ENSG00000174672	BRSK2	-0.24947059165631202	0.18544529714197358	0.5678396210848441
4	PDControl	C	Cingulate Cortex	OG_BCYRN1_MT-RNR2	og_bcyrn1_mt_rnr2	ENSG00000232825	PLPPR5-AS1	-0.37934640618403215	0.18556504112553376	0.5679654200731926
4	PDControl	C	Cingulate Cortex	OG_BCYRN1_MT-RNR2	og_bcyrn1_mt_rnr2	ENSG00000105426	PTPRS	-0.1518085033644727	0.1858528015435745	0.5683977755990937
4	PDControl	C	Cingulate Cortex	OG_BCYRN1_MT-RNR2	og_bcyrn1_mt_rnr2	ENSG00000197724	PHF2	-0.261434940159468	0.18595782311279282	0.5685857422000411
4	PDControl	C	Cingulate Cortex	OG_BCYRN1_MT-RNR2	og_bcyrn1_mt_rnr2	ENSG00000182095	TNRC18	-0.17864981092427712	0.1864635170329964	0.5692423274489874
4	PDControl	C	Cingulate Cortex	OG_BCYRN1_MT-RNR2	og_bcyrn1_mt_rnr2	ENSG00000068366	ACSL4	-0.20048601302570734	0.18653994818614608	0.5692944025710893
4	PDControl	C	Cingulate Cortex	OG_BCYRN1_MT-RNR2	og_bcyrn1_mt_rnr2	ENSG00000076928	ARHGEF1	-0.31524739669002955	0.18658587872886906	0.5693058412416405
4	PDControl	C	Cingulate Cortex	OG_BCYRN1_MT-RNR2	og_bcyrn1_mt_rnr2	ENSG00000078687	TNRC6C	-0.1599684782441173	0.18689807560197289	0.5696780697726452
4	PDControl	C	Cingulate Cortex	OG_BCYRN1_MT-RNR2	og_bcyrn1_mt_rnr2	ENSG00000160584	SIK3	-0.24701598017949422	0.18739309525007333	0.570377218851215
4	PDControl	C	Cingulate Cortex	OG_BCYRN1_MT-RNR2	og_bcyrn1_mt_rnr2	ENSG00000198513	ATL1	-0.1515625685838744	0.18744337528104205	0.5704229658828194
4	PDControl	C	Cingulate Cortex	OG_BCYRN1_MT-RNR2	og_bcyrn1_mt_rnr2	ENSG00000100505	TRIM9	0.20734304300527384	0.18746740518523722	0.5704549752258264
4	PDControl	C	Cingulate Cortex	OG_BCYRN1_MT-RNR2	og_bcyrn1_mt_rnr2	ENSG00000225733	FGD5-AS1	0.29278599988554976	0.187727391200548	0.5708301739172136
4	PDControl	C	Cingulate Cortex	OG_BCYRN1_MT-RNR2	og_bcyrn1_mt_rnr2	ENSG00000126005	MMP24OS	-0.26713360210272974	0.1877798497989382	0.5708956761666176
4	PDControl	C	Cingulate Cortex	OG_BCYRN1_MT-RNR2	og_bcyrn1_mt_rnr2	ENSG00000184368	MAP7D2	0.3010969250086317	0.18779618374175636	0.57092185536891
4	PDControl	C	Cingulate Cortex	OG_BCYRN1_MT-RNR2	og_bcyrn1_mt_rnr2	ENSG00000178177	LCORL	0.2367372576282003	0.18794585930047134	0.5710626690207437
4	PDControl	C	Cingulate Cortex	OG_BCYRN1_MT-RNR2	og_bcyrn1_mt_rnr2	ENSG00000089041	P2RX7	-0.27091510710371036	0.18814538662501956	0.5713171883219267
4	PDControl	C	Cingulate Cortex	OG_BCYRN1_MT-RNR2	og_bcyrn1_mt_rnr2	ENSG00000196792	STRN3	0.18169792071362068	0.18833146299236012	0.5715042710876184
4	PDControl	C	Cingulate Cortex	OG_BCYRN1_MT-RNR2	og_bcyrn1_mt_rnr2	ENSG00000105810	CDK6	0.21891354661841245	0.1883444547968698	0.5715081499336312
4	PDControl	C	Cingulate Cortex	OG_BCYRN1_MT-RNR2	og_bcyrn1_mt_rnr2	ENSG00000048649	RSF1	0.16765918303527005	0.18849501970316518	0.5716831541110123
4	PDControl	C	Cingulate Cortex	OG_BCYRN1_MT-RNR2	og_bcyrn1_mt_rnr2	ENSG00000138018	SELENOI	0.223038694480298	0.18850855155325086	0.5716991910409611
4	PDControl	C	Cingulate Cortex	OG_BCYRN1_MT-RNR2	og_bcyrn1_mt_rnr2	ENSG00000261517	LINC00558	0.466971078723728	0.18852790718809703	0.5717167398118055
4	PDControl	C	Cingulate Cortex	OG_BCYRN1_MT-RNR2	og_bcyrn1_mt_rnr2	ENSG00000185721	DRG1	0.22478312494760555	0.18867494815368638	0.5718782234417741
4	PDControl	C	Cingulate Cortex	OG_BCYRN1_MT-RNR2	og_bcyrn1_mt_rnr2	ENSG00000164597	COG5	0.16215947370077455	0.18903663961414138	0.5724045070891356
4	PDControl	C	Cingulate Cortex	OG_BCYRN1_MT-RNR2	og_bcyrn1_mt_rnr2	ENSG00000162441	LZIC	0.20283854090165754	0.1891218441599398	0.57250077060865745
4	PDControl	C	Cingulate Cortex	OG_BCYRN1_MT-RNR2	og_bcyrn1_mt_rnr2	ENSG00000136960	ENPP2	-0.35038595569234054	0.1892094055813222	0.5725933135589139
4	PDControl	C	Cingulate Cortex	OG_BCYRN1_MT-RNR2	og_bcyrn1_mt_rnr2	ENSG00000175104	TRAF6	0.2685084123368169	0.18926900438454838	0.5726385950914995
4	PDControl	C	Cingulate Cortex	OG_BCYRN1_MT-RNR2	og_bcyrn1_mt_rnr2	ENSG00000289019	LOC124900711	0.45040147211372794	0.18930743913801948	0.5726926131782772
4	PDControl	C	Cingulate Cortex	OG_BCYRN1_MT-RNR2	og_bcyrn1_mt_rnr2	ENSG00000160216	AGPAT3	-0.19659720008141068	0.18936474998191297	0.5727781179262246
4	PDControl	C	Cingulate Cortex	OG_BCYRN1_MT-RNR2	og_bcyrn1_mt_rnr2	ENSG00000196357	ZNF565	-0.20303631962497093	0.1893716501965361	0.5727927341365552
4	PDControl	C	Cingulate Cortex	OG_BCYRN1_MT-RNR2	og_bcyrn1_mt_rnr2	ENSG00000152270	PDE3B	0.2786215881722578	0.18940987064253773	0.5728536293487174
4	PDControl	C	Cingulate Cortex	OG_BCYRN1_MT-RNR2	og_bcyrn1_mt_rnr2	ENSG00000074695	LMAN1	-0.2792365046584582	0.18975862642361288	0.5732685512232427
4	PDControl	C	Cingulate Cortex	OG_BCYRN1_MT-RNR2	og_bcyrn1_mt_rnr2	ENSG00000205485	ENSG00000205485	-0.20424698782477702	0.19001589753169823	0.5736013657482132
4	PDControl	C	Cingulate Cortex	OG_BCYRN1_MT-RNR2	og_bcyrn1_mt_rnr2	ENSG00000013293	SLC7A14	0.2904692023059905	0.19017090311162244	0.5737816245439624
4	PDControl	C	Cingulate Cortex	OG_BCYRN1_MT-RNR2	og_bcyrn1_mt_rnr2	ENSG00000138411	HECW2	-0.16538519737568969	0.19033869377471482	0.5739690125464256
4	PDControl	C	Cingulate Cortex	OG_BCYRN1_MT-RNR2	og_bcyrn1_mt_rnr2	ENSG00000187742	SECISBP2	-0.24107642536271268	0.19054315072237185	0.5741882921354212
4	PDControl	C	Cingulate Cortex	OG_BCYRN1_MT-RNR2	og_bcyrn1_mt_rnr2	ENSG00000166167	BTRC	0.1438470774146845	0.19061951071399597	0.5742468996777712
4	PDControl	C	Cingulate Cortex	OG_BCYRN1_MT-RNR2	og_bcyrn1_mt_rnr2	ENSG00000074054	CLASP1	0.13567517310507782	0.19065163264576032	0.5742488132682547
4	PDControl	C	Cingulate Cortex	OG_BCYRN1_MT-RNR2	og_bcyrn1_mt_rnr2	ENSG00000115839	RAB3GAP1	0.1306429473395072	0.19075093053441822	0.5743212792203579
4	PDControl	C	Cingulate Cortex	OG_BCYRN1_MT-RNR2	og_bcyrn1_mt_rnr2	ENSG00000141646	SMAD4	0.2668206407267668	0.19076263422567974	0.5743212792203579
4	PDControl	C	Cingulate Cortex	OG_BCYRN1_MT-RNR2	og_bcyrn1_mt_rnr2	ENSG00000204767	INSYN2B	-0.31699337464818544	0.19084866729530764	0.5744585367562135
4	PDControl	C	Cingulate Cortex	OG_BCYRN1_MT-RNR2	og_bcyrn1_mt_rnr2	ENSG00000177885	GRB2	0.1774635619446956	0.19088596414162184	0.5744993617589206
4	PDControl	C	Cingulate Cortex	OG_BCYRN1_MT-RNR2	og_bcyrn1_mt_rnr2	ENSG00000081923	ATP8B1	-0.33470351771168616	0.19110330169081274	0.5748096882550183
4	PDControl	C	Cingulate Cortex	OG_BCYRN1_MT-RNR2	og_bcyrn1_mt_rnr2	ENSG00000103510	KAT8	0.24747005225886198	0.19116262898418396	0.5748264736263273
4	PDControl	C	Cingulate Cortex	OG_BCYRN1_MT-RNR2	og_bcyrn1_mt_rnr2	ENSG00000054118	THRAP3	-0.1425460763497277	0.19118963192884544	0.5748710900455178
4	PDControl	C	Cingulate Cortex	OG_BCYRN1_MT-RNR2	og_bcyrn1_mt_rnr2	ENSG00000118855	MFSD1	0.27165423245120035	0.19135494599283379	0.5750864905390254
4	PDControl	C	Cingulate Cortex	OG_BCYRN1_MT-RNR2	og_bcyrn1_mt_rnr2	ENSG00000255302	EID1	0.22450056452717781	0.19136408656836149	0.5750952765732728
4	PDControl	C	Cingulate Cortex	OG_BCYRN1_MT-RNR2	og_bcyrn1_mt_rnr2	ENSG00000173588	CEP83	0.18413525954076793	0.19158697228307184	0.5753954764503653
4	PDControl	C	Cingulate Cortex	OG_BCYRN1_MT-RNR2	og_bcyrn1_mt_rnr2	ENSG00000047932	GOPC	-0.2285440228687925	0.19160286503062168	0.5754085364058046
4	PDControl	C	Cingulate Cortex	OG_BCYRN1_MT-RNR2	og_bcyrn1_mt_rnr2	ENSG00000132837	DMGDH	-0.2386168957771737	0.192886156975051	0.5769950392225679
4	PDControl	C	Cingulate Cortex	OG_BCYRN1_MT-RNR2	og_bcyrn1_mt_rnr2	ENSG00000135945	REV1	-0.14951201042213746	0.192971530879957	0.5770832173899954
4	PDControl	C	Cingulate Cortex	OG_BCYRN1_MT-RNR2	og_bcyrn1_mt_rnr2	ENSG00000006468	ETV1	0.3825083238312299	0.19298391437503745	0.5771025351541604
4	PDControl	C	Cingulate Cortex	OG_BCYRN1_MT-RNR2	og_bcyrn1_mt_rnr2	ENSG00000182648	RNF32-DT	-0.41304450113477476	0.19306937355951273	0.5772262440944627
4	PDControl	C	Cingulate Cortex	OG_BCYRN1_MT-RNR2	og_bcyrn1_mt_rnr2	ENSG00000135506	OS9	0.21996217361065362	0.19336993418746257	0.5776235575611885
4	PDControl	C	Cingulate Cortex	OG_BCYRN1_MT-RNR2	og_bcyrn1_mt_rnr2	ENSG00000156802	ATAD2	-0.2800853884374117	0.19351345845952636	0.5778055197876123
4	PDControl	C	Cingulate Cortex	OG_BCYRN1_MT-RNR2	og_bcyrn1_mt_rnr2	ENSG00000108312	UBTF	0.24700010852538146	0.19357590466763125	0.5778985293088433
4	PDControl	C	Cingulate Cortex	OG_BCYRN1_MT-RNR2	og_bcyrn1_mt_rnr2	ENSG00000104067	TJP1	-0.1540252204230903	0.19384376935115946	0.5782384155370995
4	PDControl	C	Cingulate Cortex	OG_BCYRN1_MT-RNR2	og_bcyrn1_mt_rnr2	ENSG00000115145	STAM2	-0.17269181245406884	0.19400640530964147	0.5783810893697146
4	PDControl	C	Cingulate Cortex	OG_BCYRN1_MT-RNR2	og_bcyrn1_mt_rnr2	ENSG00000140612	SEC11A	0.2323712937561737	0.1940531157666497	0.5784022398592837
4	PDControl	C	Cingulate Cortex	OG_BCYRN1_MT-RNR2	og_bcyrn1_mt_rnr2	ENSG00000087495	PHACTR3	-0.25307933119981296	0.19435477830012132	0.57884158763742255
4	PDControl	C	Cingulate Cortex	OG_BCYRN1_MT-RNR2	og_bcyrn1_mt_rnr2	ENSG00000167996	FTH1	-0.2304184863491976	0.19456245044498804	0.5790151934706812
4	PDControl	C	Cingulate Cortex	OG_BCYRN1_MT-RNR2	og_bcyrn1_mt_rnr2	ENSG00000081026	MAGI3	0.267020809403153	0.19465837363069807	0.5791264337981137
4	PDControl	C	Cingulate Cortex	OG_BCYRN1_MT-RNR2	og_bcyrn1_mt_rnr2	ENSG00000128881	TTBK2	0.16616191071015507	0.19480168401842923	0.5793536619111428
4	PDControl	C	Cingulate Cortex	OG_BCYRN1_MT-RNR2	og_bcyrn1_mt_rnr2	ENSG00000173889	PHC3	0.14268784477309282	0.19490690903867175	0.579467504319698
4	PDControl	C	Cingulate Cortex	OG_BCYRN1_MT-RNR2	og_bcyrn1_mt_rnr2	ENSG00000164292	RHOBTB3	0.2062328686209094	0.1949942325173582	0.5795805536044389
4	PDControl	C	Cingulate Cortex	OG_BCYRN1_MT-RNR2	og_bcyrn1_mt_rnr2	ENSG00000196628	TCF4	0.14434297822834452	0.19501469332873242	0.5796261913605069
4	PDControl	C	Cingulate Cortex	OG_BCYRN1_MT-RNR2	og_bcyrn1_mt_rnr2	ENSG00000205937	RNPS1	0.2105257848876878	0.1950827011176746	0.5796979954444241
4	PDControl	C	Cingulate Cortex	OG_BCYRN1_MT-RNR2	og_bcyrn1_mt_rnr2	ENSG00000158864	NDUFS2	-0.23195089561237392	0.19525117696940802	0.5798373958124159
4	PDControl	C	Cingulate Cortex	OG_BCYRN1_MT-RNR2	og_bcyrn1_mt_rnr2	ENSG00000109111	SUPT6H	-0.1829667194922573	0.19526928275638297	0.5798373958124159
4	PDControl	C	Cingulate Cortex	OG_BCYRN1_MT-RNR2	og_bcyrn1_mt_rnr2	ENSG00000087365	SF3B2	0.4306293882194012	0.1952780611058112	0.5798373958124159
4	PDControl	C	Cingulate Cortex	OG_BCYRN1_MT-RNR2	og_bcyrn1_mt_rnr2	ENSG00000182149	IST1	0.1734697259773288	0.19539447712703278	0.5799437930339523
4	PDControl	C	Cingulate Cortex	OG_BCYRN1_MT-RNR2	og_bcyrn1_mt_rnr2	ENSG00000163596	ICA1L	-0.2332973975239483	0.19553112506479645	0.5800593612731467
4	PDControl	C	Cingulate Cortex	OG_BCYRN1_MT-RNR2	og_bcyrn1_mt_rnr2	ENSG00000197008	ZNF138	-0.20541737722798814	0.19557145495468672	0.5800753548311258
4	PDControl	C	Cingulate Cortex	OG_BCYRN1_MT-RNR2	og_bcyrn1_mt_rnr2	ENSG00000253554	LINC01414	-0.2896291138532119	0.19566372832168	0.5801626683132974
4	PDControl	C	Cingulate Cortex	OG_BCYRN1_MT-RNR2	og_bcyrn1_mt_rnr2	ENSG00000075399	VPS9D1	-0.27393784912485497	0.19579575816127032	0.5803161504437231
4	PDControl	C	Cingulate Cortex	OG_BCYRN1_MT-RNR2	og_bcyrn1_mt_rnr2	ENSG00000089250	NOS1	-0.4194416170019748	0.19586031308034788	0.5803584382869168
4	PDControl	C	Cingulate Cortex	OG_BCYRN1_MT-RNR2	og_bcyrn1_mt_rnr2	ENSG00000132323	ILKAP	-0.21027957018095478	0.19587623982634683	0.580372318134292
4	PDControl	C	Cingulate Cortex	OG_BCYRN1_MT-RNR2	og_bcyrn1_mt_rnr2	ENSG00000126012	KDM5C	0.22064113800891327	0.19633147415255306	0.5808100999941075
4	PDControl	C	Cingulate Cortex	OG_BCYRN1_MT-RNR2	og_bcyrn1_mt_rnr2	ENSG00000114302	PRKAR2A	0.16069133892247756	0.1964812609180082	0.5809925924023788
4	PDControl	C	Cingulate Cortex	OG_BCYRN1_MT-RNR2	og_bcyrn1_mt_rnr2	ENSG00000049167	ERCC8	-0.2237687557386856	0.19701985473603326	0.581531397682556
4	PDControl	C	Cingulate Cortex	OG_BCYRN1_MT-RNR2	og_bcyrn1_mt_rnr2	ENSG00000157600	TMEM164	0.2512907222279068	0.19703084630442602	0.5815498480450781
4	PDControl	C	Cingulate Cortex	OG_BCYRN1_MT-RNR2	og_bcyrn1_mt_rnr2	ENSG00000153922	CHD1	0.19074973452284905	0.19711805975123775	0.5817204793295856
4	PDControl	C	Cingulate Cortex	OG_BCYRN1_MT-RNR2	og_bcyrn1_mt_rnr2	ENSG00000146090	RASGEF1C	-0.3053154375377911	0.197145911258472	0.5817460232029527
4	PDControl	C	Cingulate Cortex	OG_BCYRN1_MT-RNR2	og_bcyrn1_mt_rnr2	ENSG00000172086	KRCC1	-0.2652130486776576	0.1972289144170391	0.58182445729291
4	PDControl	C	Cingulate Cortex	OG_BCYRN1_MT-RNR2	og_bcyrn1_mt_rnr2	ENSG00000180773	SLC36A4	0.2166126304117615	0.19742330739199482	0.5820451224372835
4	PDControl	C	Cingulate Cortex	OG_BCYRN1_MT-RNR2	og_bcyrn1_mt_rnr2	ENSG00000129636	ITFG1	-0.1696098810127289	0.19747274256928724	0.582115959915111
4	PDControl	C	Cingulate Cortex	OG_BCYRN1_MT-RNR2	og_bcyrn1_mt_rnr2	ENSG00000173114	LRRN3	0.28987880897510987	0.19751613064253845	0.5821595691239295
4	PDControl	C	Cingulate Cortex	OG_BCYRN1_MT-RNR2	og_bcyrn1_mt_rnr2	ENSG00000069974	RAB27A	0.3105421232400367	0.19767981659354436	0.5823308574645438
4	PDControl	C	Cingulate Cortex	OG_BCYRN1_MT-RNR2	og_bcyrn1_mt_rnr2	ENSG00000134905	CARS2	-0.19282877594373993	0.1981010939728014	0.5827711951662223
4	PDControl	C	Cingulate Cortex	OG_BCYRN1_MT-RNR2	og_bcyrn1_mt_rnr2	ENSG00000171045	TSNARE1	0.21580590806701316	0.1981304951521061	0.5828192168561339
4	PDControl	C	Cingulate Cortex	OG_BCYRN1_MT-RNR2	og_bcyrn1_mt_rnr2	ENSG00000143569	UBAP2L	0.20641220202459998	0.19949748213065574	0.5843160097923288
4	PDControl	C	Cingulate Cortex	OG_BCYRN1_MT-RNR2	og_bcyrn1_mt_rnr2	ENSG00000151327	FAM177A1	0.1877323180248851	0.19981684426830407	0.5847655363919558
4	PDControl	C	Cingulate Cortex	OG_BCYRN1_MT-RNR2	og_bcyrn1_mt_rnr2	ENSG00000185070	FLRT2	0.3521441278600035	0.20024255962124712	0.5852760389625328
4	PDControl	C	Cingulate Cortex	OG_BCYRN1_MT-RNR2	og_bcyrn1_mt_rnr2	ENSG00000230876	LINC00486	-0.19952780627184907	0.20027586158023633	0.5853146265468951
4	PDControl	C	Cingulate Cortex	OG_BCYRN1_MT-RNR2	og_bcyrn1_mt_rnr2	ENSG00000260032	NORAD	0.26846779580977564	0.2005871454453715	0.5855756082231521
4	PDControl	C	Cingulate Cortex	OG_BCYRN1_MT-RNR2	og_bcyrn1_mt_rnr2	ENSG00000187775	DNAH17	-0.29004094447484263	0.20078873659990323	0.585793668062417
4	PDControl	C	Cingulate Cortex	OG_BCYRN1_MT-RNR2	og_bcyrn1_mt_rnr2	ENSG00000153930	ANKFN1	-0.3138011732483106	0.20087023055237097	0.5859164390902342
4	PDControl	C	Cingulate Cortex	OG_BCYRN1_MT-RNR2	og_bcyrn1_mt_rnr2	ENSG00000151835	SACS	0.16758656422366247	0.20122229613921488	0.5863914990156016
4	PDControl	C	Cingulate Cortex	OG_BCYRN1_MT-RNR2	og_bcyrn1_mt_rnr2	ENSG00000101126	ADNP	0.1639859825429486	0.20146327504761657	0.5867135220436215
4	PDControl	C	Cingulate Cortex	OG_BCYRN1_MT-RNR2	og_bcyrn1_mt_rnr2	ENSG00000173757	STAT5B	-0.17014123241430035	0.201683281794317	0.5870122848416598
4	PDControl	C	Cingulate Cortex	OG_BCYRN1_MT-RNR2	og_bcyrn1_mt_rnr2	ENSG00000198556	ZNF789	0.2360752186176871	0.20174713967208882	0.5870824951631085
4	PDControl	C	Cingulate Cortex	OG_BCYRN1_MT-RNR2	og_bcyrn1_mt_rnr2	ENSG00000135636	DYSF	-0.3202138823001439	0.20195445585230645	0.587270836077981
4	PDControl	C	Cingulate Cortex	OG_BCYRN1_MT-RNR2	og_bcyrn1_mt_rnr2	ENSG00000054523	KIF1B	-0.14307416123400607	0.20200394900735177	0.5873099373340748
4	PDControl	C	Cingulate Cortex	OG_BCYRN1_MT-RNR2	og_bcyrn1_mt_rnr2	ENSG00000145781	COMMD10	-0.20928187842737955	0.20221534139487132	0.5875051919535622
4	PDControl	C	Cingulate Cortex	OG_BCYRN1_MT-RNR2	og_bcyrn1_mt_rnr2	ENSG00000170264	FAM161A	0.26844135097450117	0.20224796135137083	0.5875215715970225
4	PDControl	C	Cingulate Cortex	OG_BCYRN1_MT-RNR2	og_bcyrn1_mt_rnr2	ENSG00000160299	PCNT	0.23355981479130783	0.2024413111625151	0.5876579539647018
4	PDControl	C	Cingulate Cortex	OG_BCYRN1_MT-RNR2	og_bcyrn1_mt_rnr2	ENSG00000113319	RASGRF2	-0.18227294680140638	0.20249440332822996	0.5877302978964315
4	PDControl	C	Cingulate Cortex	OG_BCYRN1_MT-RNR2	og_bcyrn1_mt_rnr2	ENSG00000116731	PRDM2	0.15660462147440768	0.202580185449182	0.5878027342804649
4	PDControl	C	Cingulate Cortex	OG_BCYRN1_MT-RNR2	og_bcyrn1_mt_rnr2	ENSG00000185049	NELFA	-0.18581074336166914	0.20264372506049885	0.5878558293160586
4	PDControl	C	Cingulate Cortex	OG_BCYRN1_MT-RNR2	og_bcyrn1_mt_rnr2	ENSG00000103657	HERC1	-0.12524904304059348	0.20265178309390225	0.5878558293160586
4	PDControl	C	Cingulate Cortex	OG_BCYRN1_MT-RNR2	og_bcyrn1_mt_rnr2	ENSG00000069535	MAOB	-0.31464818012811513	0.2029302207477023	0.5881693469603547
4	PDControl	C	Cingulate Cortex	OG_BCYRN1_MT-RNR2	og_bcyrn1_mt_rnr2	ENSG00000196263	ZNF471	-0.3206111933744209	0.20295786212694553	0.5882371513904893
4	PDControl	C	Cingulate Cortex	OG_BCYRN1_MT-RNR2	og_bcyrn1_mt_rnr2	ENSG00000172795	DCP2	0.21145567406832022	0.20302277688865702	0.5882815504201976
4	PDControl	C	Cingulate Cortex	OG_BCYRN1_MT-RNR2	og_bcyrn1_mt_rnr2	ENSG00000109320	NFKB1	0.19744845906075437	0.20307068907592904	0.5883275012285591
4	PDControl	C	Cingulate Cortex	OG_BCYRN1_MT-RNR2	og_bcyrn1_mt_rnr2	ENSG00000109684	CLNK	0.4028388296480676	0.2030791509438943	0.5883301220357166
4	PDControl	C	Cingulate Cortex	OG_BCYRN1_MT-RNR2	og_bcyrn1_mt_rnr2	ENSG00000183020	AP2A2	-0.16253253163058456	0.20315015440360035	0.5884093643809508
4	PDControl	C	Cingulate Cortex	OG_BCYRN1_MT-RNR2	og_bcyrn1_mt_rnr2	ENSG00000101654	RNMT	-0.20386678038358674	0.20332368644623378	0.5885938675614062
4	PDControl	C	Cingulate Cortex	OG_BCYRN1_MT-RNR2	og_bcyrn1_mt_rnr2	ENSG00000137449	CPEB2	-0.22581503897042143	0.2034622311325463	0.5887133301435745
4	PDControl	C	Cingulate Cortex	OG_BCYRN1_MT-RNR2	og_bcyrn1_mt_rnr2	ENSG00000124507	PACSIN1	-0.35519552670111754	0.20358402348544996	0.5888475979165747
4	PDControl	C	Cingulate Cortex	OG_BCYRN1_MT-RNR2	og_bcyrn1_mt_rnr2	ENSG00000142235	LMTK3	-0.2985374147397364	0.20379175578258418	0.5890582530584348
4	PDControl	C	Cingulate Cortex	OG_BCYRN1_MT-RNR2	og_bcyrn1_mt_rnr2	ENSG00000139437	TCHP	-0.2551840318376506	0.2038717096605342	0.5891780308784619
4	PDControl	C	Cingulate Cortex	OG_BCYRN1_MT-RNR2	og_bcyrn1_mt_rnr2	ENSG00000129071	MBD4	-0.3133090261495486	0.20387568138620207	0.5891833615670427
4	PDControl	C	Cingulate Cortex	OG_BCYRN1_MT-RNR2	og_bcyrn1_mt_rnr2	ENSG00000075651	PLD1	-0.2787867413782896	0.20390368962893035	0.5892089747541628
4	PDControl	C	Cingulate Cortex	OG_BCYRN1_MT-RNR2	og_bcyrn1_mt_rnr2	ENSG00000166974	MAPRE2	0.19025993384201456	0.2041600219269524	0.5893962773037033
4	PDControl	C	Cingulate Cortex	OG_BCYRN1_MT-RNR2	og_bcyrn1_mt_rnr2	ENSG00000177879	AP3S1	0.218176542889017	0.2042388775010675	0.5895237437858435
4	PDControl	C	Cingulate Cortex	OG_BCYRN1_MT-RNR2	og_bcyrn1_mt_rnr2	ENSG00000064651	SLC12A2	-0.19078870197378528	0.20426035205018095	0.5895323484777744
4	PDControl	C	Cingulate Cortex	OG_BCYRN1_MT-RNR2	og_bcyrn1_mt_rnr2	ENSG00000072310	SREBF1	-0.29816793731248836	0.2044814020818232	0.5897401365087306
4	PDControl	C	Cingulate Cortex	OG_BCYRN1_MT-RNR2	og_bcyrn1_mt_rnr2	ENSG00000250938	ENSG00000250938	-0.2293405555639918	0.204597204979801	0.589874835143851
4	PDControl	C	Cingulate Cortex	OG_BCYRN1_MT-RNR2	og_bcyrn1_mt_rnr2	ENSG00000119906	SLF2	-0.2759769285113203	0.20544390024574072	0.5908787642781351
4	PDControl	C	Cingulate Cortex	OG_BCYRN1_MT-RNR2	og_bcyrn1_mt_rnr2	ENSG00000269439	PGLS-DT	0.2705553905387523	0.20588993823133928	0.5913036200241742
4	PDControl	C	Cingulate Cortex	OG_BCYRN1_MT-RNR2	og_bcyrn1_mt_rnr2	ENSG00000239920	ENSG00000239920	0.37397854024513766	0.2059671860800303	0.5913835525893091
4	PDControl	C	Cingulate Cortex	OG_BCYRN1_MT-RNR2	og_bcyrn1_mt_rnr2	ENSG00000095002	MSH2	-0.14834733023679192	0.20609048848157513	0.5915069786647554
4	PDControl	C	Cingulate Cortex	OG_BCYRN1_MT-RNR2	og_bcyrn1_mt_rnr2	ENSG00000151247	EIF4E	0.1939328017489954	0.2062180004296714	0.5916565618793541
4	PDControl	C	Cingulate Cortex	OG_BCYRN1_MT-RNR2	og_bcyrn1_mt_rnr2	ENSG00000182986	ZNF320	-0.26392242837295576	0.2062815528022979	0.5917581110575129
4	PDControl	C	Cingulate Cortex	OG_BCYRN1_MT-RNR2	og_bcyrn1_mt_rnr2	ENSG00000123178	SPRYD7	0.24513353598319032	0.20640335152448996	0.591906449311352
4	PDControl	C	Cingulate Cortex	OG_BCYRN1_MT-RNR2	og_bcyrn1_mt_rnr2	ENSG00000285367	ENSG00000285367	-0.3033633789796477	0.2070838884619684	0.5926764751901262
4	PDControl	C	Cingulate Cortex	OG_BCYRN1_MT-RNR2	og_bcyrn1_mt_rnr2	ENSG00000158470	B4GALT5	0.26080172965459525	0.20711712868581292	0.592709757925217
4	PDControl	C	Cingulate Cortex	OG_BCYRN1_MT-RNR2	og_bcyrn1_mt_rnr2	ENSG00000071205	ARHGAP10	0.34834255568513317	0.20725894308936382	0.5929228394529548
4	PDControl	C	Cingulate Cortex	OG_BCYRN1_MT-RNR2	og_bcyrn1_mt_rnr2	ENSG00000008441	NFIX	-0.18153530475653046	0.20726741676115215	0.5929228666741898
4	PDControl	C	Cingulate Cortex	OG_BCYRN1_MT-RNR2	og_bcyrn1_mt_rnr2	ENSG00000258704	ENSG00000258704	0.16592333728831665	0.2073121263584024	0.5929228666741898
4	PDControl	C	Cingulate Cortex	OG_BCYRN1_MT-RNR2	og_bcyrn1_mt_rnr2	ENSG00000124795	DEK	0.24692040508306157	0.20747311718941006	0.5930226886015814
4	PDControl	C	Cingulate Cortex	OG_BCYRN1_MT-RNR2	og_bcyrn1_mt_rnr2	ENSG00000101745	ANKRD12	0.2586666536435853	0.20779281526992252	0.5932919808087745
4	PDControl	C	Cingulate Cortex	OG_BCYRN1_MT-RNR2	og_bcyrn1_mt_rnr2	ENSG00000047056	WDR37	0.15515356452948215	0.20791808012865995	0.5934844568213484
4	PDControl	C	Cingulate Cortex	OG_BCYRN1_MT-RNR2	og_bcyrn1_mt_rnr2	ENSG00000272325	NUDT3	0.2730318703747461	0.2080746681416807	0.5936760785790759
4	PDControl	C	Cingulate Cortex	OG_BCYRN1_MT-RNR2	og_bcyrn1_mt_rnr2	ENSG00000111237	VPS29	0.22063156404083184	0.20822382716401508	0.5937903267993915
4	PDControl	C	Cingulate Cortex	OG_BCYRN1_MT-RNR2	og_bcyrn1_mt_rnr2	ENSG00000122550	KLHL7	0.17796532402000942	0.20823796788886742	0.5938039655300092
4	PDControl	C	Cingulate Cortex	OG_BCYRN1_MT-RNR2	og_bcyrn1_mt_rnr2	ENSG00000164091	WDR82	0.18701156860068924	0.2083001838790275	0.5938822766289078
4	PDControl	C	Cingulate Cortex	OG_BCYRN1_MT-RNR2	og_bcyrn1_mt_rnr2	ENSG00000238217	LINC01877	-0.34282471034194373	0.20835136535129942	0.5939342346859866
4	PDControl	C	Cingulate Cortex	OG_BCYRN1_MT-RNR2	og_bcyrn1_mt_rnr2	ENSG00000117222	RBBP5	0.2565364291679515	0.20848980178983045	0.5940419420940456
4	PDControl	C	Cingulate Cortex	OG_BCYRN1_MT-RNR2	og_bcyrn1_mt_rnr2	ENSG00000145996	CDKAL1	-0.1445477778633446	0.20871644651907725	0.5942841956965168
4	PDControl	C	Cingulate Cortex	OG_BCYRN1_MT-RNR2	og_bcyrn1_mt_rnr2	ENSG00000203666	EFCAB2	0.18091516400875562	0.20915130733247153	0.594786656100881
4	PDControl	C	Cingulate Cortex	OG_BCYRN1_MT-RNR2	og_bcyrn1_mt_rnr2	ENSG00000041802	LSG1	0.2880387340588588	0.20922591260985285	0.59483297408868
4	PDControl	C	Cingulate Cortex	OG_BCYRN1_MT-RNR2	og_bcyrn1_mt_rnr2	ENSG00000145012	LPP	0.153909926612549	0.2092383094819542	0.59484379598088
4	PDControl	C	Cingulate Cortex	OG_BCYRN1_MT-RNR2	og_bcyrn1_mt_rnr2	ENSG00000100320	RBFOX2	0.17333890091239468	0.20929515155733855	0.594950433850276
4	PDControl	C	Cingulate Cortex	OG_BCYRN1_MT-RNR2	og_bcyrn1_mt_rnr2	ENSG00000156502	SUPV3L1	-0.2562027295482183	0.20950431291059385	0.5952273473616698
4	PDControl	C	Cingulate Cortex	OG_BCYRN1_MT-RNR2	og_bcyrn1_mt_rnr2	ENSG00000185033	SEMA4B	0.2547940125628205	0.20954337949951612	0.59526997651736
4	PDControl	C	Cingulate Cortex	OG_BCYRN1_MT-RNR2	og_bcyrn1_mt_rnr2	ENSG00000197217	ENTPD4	0.22447208843800848	0.20977084361657397	0.5955379772374906
4	PDControl	C	Cingulate Cortex	OG_BCYRN1_MT-RNR2	og_bcyrn1_mt_rnr2	ENSG00000047249	ATP6V1H	0.17614288472865436	0.20982411512952084	0.5955903537782414
4	PDControl	C	Cingulate Cortex	OG_BCYRN1_MT-RNR2	og_bcyrn1_mt_rnr2	ENSG00000231023	LINC00326	0.49412748087824987	0.2102912140997117	0.596087302589697
4	PDControl	C	Cingulate Cortex	OG_BCYRN1_MT-RNR2	og_bcyrn1_mt_rnr2	ENSG00000276832	ENSG00000276832	-0.2651954322833774	0.2104458038235853	0.5962731223558495
4	PDControl	C	Cingulate Cortex	OG_BCYRN1_MT-RNR2	og_bcyrn1_mt_rnr2	ENSG00000158270	COLEC12	-0.31468379515782985	0.21062811251578684	0.59643188910428
4	PDControl	C	Cingulate Cortex	OG_BCYRN1_MT-RNR2	og_bcyrn1_mt_rnr2	ENSG00000126217	MCF2L	-0.267934596176163	0.21131911240803034	0.5971899814390412
4	PDControl	C	Cingulate Cortex	OG_BCYRN1_MT-RNR2	og_bcyrn1_mt_rnr2	ENSG00000147133	TAF1	-0.16280371797414617	0.21152584465713203	0.597440906929793
4	PDControl	C	Cingulate Cortex	OG_BCYRN1_MT-RNR2	og_bcyrn1_mt_rnr2	ENSG00000124535	WRNIP1	-0.2514802524961022	0.2119755707870679	0.5979892185870962
4	PDControl	C	Cingulate Cortex	OG_BCYRN1_MT-RNR2	og_bcyrn1_mt_rnr2	ENSG00000104447	TRPS1	0.16432750192479784	0.21201866917091175	0.5980061746553191
4	PDControl	C	Cingulate Cortex	OG_BCYRN1_MT-RNR2	og_bcyrn1_mt_rnr2	ENSG00000151948	GLT1D1	-0.3450123271015304	0.21223024788165035	0.5982314677250198
4	PDControl	C	Cingulate Cortex	OG_BCYRN1_MT-RNR2	og_bcyrn1_mt_rnr2	ENSG00000154814	OXNAD1	0.22172100352772617	0.21257161340436415	0.5985695933752267
4	PDControl	C	Cingulate Cortex	OG_BCYRN1_MT-RNR2	og_bcyrn1_mt_rnr2	ENSG00000171634	BPTF	-0.20779874372314922	0.21292939799970115	0.5989742198910791
4	PDControl	C	Cingulate Cortex	OG_BCYRN1_MT-RNR2	og_bcyrn1_mt_rnr2	ENSG00000099250	NRP1	0.3156766129230588	0.2129713929697015	0.5990011007031031
4	PDControl	C	Cingulate Cortex	OG_BCYRN1_MT-RNR2	og_bcyrn1_mt_rnr2	ENSG00000141668	CBLN2	0.33269177074903045	0.21306666344537772	0.5990915015667673
4	PDControl	C	Cingulate Cortex	OG_BCYRN1_MT-RNR2	og_bcyrn1_mt_rnr2	ENSG00000088888	MAVS	-0.1964667629736736	0.21313636202587102	0.5991791272383714
4	PDControl	C	Cingulate Cortex	OG_BCYRN1_MT-RNR2	og_bcyrn1_mt_rnr2	ENSG00000164181	ELOVL7	-0.2521601222983332	0.21330674291044127	0.599341789832183
4	PDControl	C	Cingulate Cortex	OG_BCYRN1_MT-RNR2	og_bcyrn1_mt_rnr2	ENSG00000166526	ZNF3	-0.2777419295016008	0.21333677891013825	0.5993653827982006
4	PDControl	C	Cingulate Cortex	OG_BCYRN1_MT-RNR2	og_bcyrn1_mt_rnr2	ENSG00000174579	MSL2	0.17431547229151612	0.21358624261615444	0.5995554064584185
4	PDControl	C	Cingulate Cortex	OG_BCYRN1_MT-RNR2	og_bcyrn1_mt_rnr2	ENSG00000260230	FRRS1L	-0.24801545078480292	0.21369361422839966	0.5996193694929964
4	PDControl	C	Cingulate Cortex	OG_BCYRN1_MT-RNR2	og_bcyrn1_mt_rnr2	ENSG00000133805	AMPD3	-0.34984416994689926	0.2137172708419985	0.5996193694929964
4	PDControl	C	Cingulate Cortex	OG_BCYRN1_MT-RNR2	og_bcyrn1_mt_rnr2	ENSG00000110066	KMT5B	-0.17252933403865622	0.21383674682230805	0.5997783918298519
4	PDControl	C	Cingulate Cortex	OG_BCYRN1_MT-RNR2	og_bcyrn1_mt_rnr2	ENSG00000100225	FBXO7	-0.29467148959571254	0.2138919873911687	0.599812532878765
4	PDControl	C	Cingulate Cortex	OG_BCYRN1_MT-RNR2	og_bcyrn1_mt_rnr2	ENSG00000040199	PHLPP2	0.16508287799846233	0.21421927843586436	0.6001268701465662
4	PDControl	C	Cingulate Cortex	OG_BCYRN1_MT-RNR2	og_bcyrn1_mt_rnr2	ENSG00000164199	ADGRV1	0.2960965825284223	0.21442351818676572	0.60037241206268
4	PDControl	C	Cingulate Cortex	OG_BCYRN1_MT-RNR2	og_bcyrn1_mt_rnr2	ENSG00000155329	ZCCHC10	0.21801626279182162	0.21447336567954406	0.6004148706214452
4	PDControl	C	Cingulate Cortex	OG_BCYRN1_MT-RNR2	og_bcyrn1_mt_rnr2	ENSG00000178425	NT5DC1	-0.24996239082819827	0.21450627207331754	0.6004428371604789
4	PDControl	C	Cingulate Cortex	OG_BCYRN1_MT-RNR2	og_bcyrn1_mt_rnr2	ENSG00000114030	KPNA1	0.17598996017058788	0.21460581680843932	0.6005732128862675
4	PDControl	C	Cingulate Cortex	OG_BCYRN1_MT-RNR2	og_bcyrn1_mt_rnr2	ENSG00000112038	OPRM1	0.3493986549809236	0.21466343093660456	0.6006561222830563
4	PDControl	C	Cingulate Cortex	OG_BCYRN1_MT-RNR2	og_bcyrn1_mt_rnr2	ENSG00000164684	ZNF704	-0.1869694360577654	0.214986605306666	0.6010594326467077
4	PDControl	C	Cingulate Cortex	OG_BCYRN1_MT-RNR2	og_bcyrn1_mt_rnr2	ENSG00000164989	CCDC171	-0.19097379686411298	0.21499122859658776	0.6010627168918713
4	PDControl	C	Cingulate Cortex	OG_BCYRN1_MT-RNR2	og_bcyrn1_mt_rnr2	ENSG00000012660	ELOVL5	0.2733961585611926	0.21511339819661832	0.6011594943253858
4	PDControl	C	Cingulate Cortex	OG_BCYRN1_MT-RNR2	og_bcyrn1_mt_rnr2	ENSG00000244879	ENSG00000244879	-0.2782459853369623	0.21535581384640004	0.6014321669631612
4	PDControl	C	Cingulate Cortex	OG_BCYRN1_MT-RNR2	og_bcyrn1_mt_rnr2	ENSG00000009694	TENM1	0.2779415810435433	0.21536888130984333	0.6014321669631612
4	PDControl	C	Cingulate Cortex	OG_BCYRN1_MT-RNR2	og_bcyrn1_mt_rnr2	ENSG00000203739	PRDX6-AS1	-0.20935677989925683	0.2154135447120994	0.6014406929923095
4	PDControl	C	Cingulate Cortex	OG_BCYRN1_MT-RNR2	og_bcyrn1_mt_rnr2	ENSG00000285664	LOC105370500	0.2011963039568112	0.21553996821935478	0.6014867728627403
4	PDControl	C	Cingulate Cortex	OG_BCYRN1_MT-RNR2	og_bcyrn1_mt_rnr2	ENSG00000135750	KCNK1	0.2275670314671645	0.216097169714154	0.6021368371956469
4	PDControl	C	Cingulate Cortex	OG_BCYRN1_MT-RNR2	og_bcyrn1_mt_rnr2	ENSG00000239521	ENSG00000239521	-0.1474893716764223	0.21622816998566216	0.6022655667145872
4	PDControl	C	Cingulate Cortex	OG_BCYRN1_MT-RNR2	og_bcyrn1_mt_rnr2	ENSG00000136867	SLC31A2	-0.40752386464759205	0.21661859032995523	0.6026862309193554
4	PDControl	C	Cingulate Cortex	OG_BCYRN1_MT-RNR2	og_bcyrn1_mt_rnr2	ENSG00000104763	ASAH1	-0.19890475804149688	0.21716531043166729	0.6033044958844721
4	PDControl	C	Cingulate Cortex	OG_BCYRN1_MT-RNR2	og_bcyrn1_mt_rnr2	ENSG00000170315	UBB	0.29620238818968847	0.21765015086521095	0.6038156694390725
4	PDControl	C	Cingulate Cortex	OG_BCYRN1_MT-RNR2	og_bcyrn1_mt_rnr2	ENSG00000147852	VLDLR	-0.2648310877688753	0.217718978486969	0.6038783822449304
4	PDControl	C	Cingulate Cortex	OG_BCYRN1_MT-RNR2	og_bcyrn1_mt_rnr2	ENSG00000189144	ZNF573	-0.2065456976626212	0.21781338718350507	0.6039539682404438
4	PDControl	C	Cingulate Cortex	OG_BCYRN1_MT-RNR2	og_bcyrn1_mt_rnr2	ENSG00000148737	TCF7L2	0.23643043949837317	0.21788647077634712	0.6040477686127855
4	PDControl	C	Cingulate Cortex	OG_BCYRN1_MT-RNR2	og_bcyrn1_mt_rnr2	ENSG00000167972	ABCA3	-0.17672917898567597	0.21796886191515086	0.6041612879356384
4	PDControl	C	Cingulate Cortex	OG_BCYRN1_MT-RNR2	og_bcyrn1_mt_rnr2	ENSG00000134884	ARGLU1	-0.2476048294310953	0.21833829624115045	0.60446310320962
4	PDControl	C	Cingulate Cortex	OG_BCYRN1_MT-RNR2	og_bcyrn1_mt_rnr2	ENSG00000169139	UBE2V2	-0.16700548150100936	0.21863550205826623	0.6048348530867097
4	PDControl	C	Cingulate Cortex	OG_BCYRN1_MT-RNR2	og_bcyrn1_mt_rnr2	ENSG00000196419	XRCC6	0.18035917870386342	0.21892328582735945	0.6051036464558042
4	PDControl	C	Cingulate Cortex	OG_BCYRN1_MT-RNR2	og_bcyrn1_mt_rnr2	ENSG00000171208	NETO2	0.32261585911161283	0.21895368373904045	0.6051227814103148
4	PDControl	C	Cingulate Cortex	OG_BCYRN1_MT-RNR2	og_bcyrn1_mt_rnr2	ENSG00000214050	FBXO16	-0.3754367979111821	0.2194304158157609	0.6056667829581288
4	PDControl	C	Cingulate Cortex	OG_BCYRN1_MT-RNR2	og_bcyrn1_mt_rnr2	ENSG00000135540	NHSL1	0.3565346231575379	0.21949556140921814	0.6057017334809824
4	PDControl	C	Cingulate Cortex	OG_BCYRN1_MT-RNR2	og_bcyrn1_mt_rnr2	ENSG00000264364	DYNLL2	0.33071771662535365	0.21952176425299236	0.605724750949233
4	PDControl	C	Cingulate Cortex	OG_BCYRN1_MT-RNR2	og_bcyrn1_mt_rnr2	ENSG00000196914	ARHGEF12	0.17337878551920305	0.21970443031715145	0.6059181478513562
4	PDControl	C	Cingulate Cortex	OG_BCYRN1_MT-RNR2	og_bcyrn1_mt_rnr2	ENSG00000131067	GGT7	0.244654732208061	0.22000030739600787	0.6062594470033555
4	PDControl	C	Cingulate Cortex	OG_BCYRN1_MT-RNR2	og_bcyrn1_mt_rnr2	ENSG00000151150	ANK3	-0.2240118189897995	0.22011707872758077	0.6063958204834203
4	PDControl	C	Cingulate Cortex	OG_BCYRN1_MT-RNR2	og_bcyrn1_mt_rnr2	ENSG00000132952	USPL1	0.2534814178368032	0.22019282424842876	0.6064469608416052
4	PDControl	C	Cingulate Cortex	OG_BCYRN1_MT-RNR2	og_bcyrn1_mt_rnr2	ENSG00000110435	PDHX	0.21924888739366288	0.22032380843365407	0.6065546317837646
4	PDControl	C	Cingulate Cortex	OG_BCYRN1_MT-RNR2	og_bcyrn1_mt_rnr2	ENSG00000160963	COL26A1	-0.33237945032237004	0.2204615026858505	0.6067411962742151
4	PDControl	C	Cingulate Cortex	OG_BCYRN1_MT-RNR2	og_bcyrn1_mt_rnr2	ENSG00000124920	MYRF	-0.30663967550055116	0.2206868754844351	0.6069754677829953
4	PDControl	C	Cingulate Cortex	OG_BCYRN1_MT-RNR2	og_bcyrn1_mt_rnr2	ENSG00000288602	C8orf44-SGK3	-0.249285114771304	0.22082373092033653	0.6071107320791468
4	PDControl	C	Cingulate Cortex	OG_BCYRN1_MT-RNR2	og_bcyrn1_mt_rnr2	ENSG00000185418	TARS3	-0.2365451548267492	0.2208558755572367	0.6071515213703967
4	PDControl	C	Cingulate Cortex	OG_BCYRN1_MT-RNR2	og_bcyrn1_mt_rnr2	ENSG00000179364	PACS2	-0.25374515062090097	0.22096237194987914	0.607253740498723
4	PDControl	C	Cingulate Cortex	OG_BCYRN1_MT-RNR2	og_bcyrn1_mt_rnr2	ENSG00000174227	PIGG	-0.24902098873982226	0.22096766103069798	0.607253740498723
4	PDControl	C	Cingulate Cortex	OG_BCYRN1_MT-RNR2	og_bcyrn1_mt_rnr2	ENSG00000134982	APC	0.19656209418266712	0.2211938470283684	0.6075846752490911
4	PDControl	C	Cingulate Cortex	OG_BCYRN1_MT-RNR2	og_bcyrn1_mt_rnr2	ENSG00000167654	ATCAY	-0.3239646474263065	0.22119573507963577	0.6075846752490911
4	PDControl	C	Cingulate Cortex	OG_BCYRN1_MT-RNR2	og_bcyrn1_mt_rnr2	ENSG00000175203	DCTN2	-0.25642534975301245	0.22147838457526833	0.6079503516766784
4	PDControl	C	Cingulate Cortex	OG_BCYRN1_MT-RNR2	og_bcyrn1_mt_rnr2	ENSG00000151376	ME3	0.2667958479938459	0.22168144367312984	0.6081589092046311
4	PDControl	C	Cingulate Cortex	OG_BCYRN1_MT-RNR2	og_bcyrn1_mt_rnr2	ENSG00000152749	GPR180	0.2647734743374892	0.22188400896825325	0.6084209663362578
4	PDControl	C	Cingulate Cortex	OG_BCYRN1_MT-RNR2	og_bcyrn1_mt_rnr2	ENSG00000122042	UBL3	0.16278960413649735	0.22195873006311914	0.608479301854022
4	PDControl	C	Cingulate Cortex	OG_BCYRN1_MT-RNR2	og_bcyrn1_mt_rnr2	ENSG00000196605	ZNF846	0.22328225616853725	0.2219897188051988	0.6085059135926569
4	PDControl	C	Cingulate Cortex	OG_BCYRN1_MT-RNR2	og_bcyrn1_mt_rnr2	ENSG00000166398	GARRE1	0.16178420634284585	0.2220708012188764	0.6085941405034789
4	PDControl	C	Cingulate Cortex	OG_BCYRN1_MT-RNR2	og_bcyrn1_mt_rnr2	ENSG00000160271	RALGDS	-0.3400157533560826	0.2221660579157449	0.6087003995740728
4	PDControl	C	Cingulate Cortex	OG_BCYRN1_MT-RNR2	og_bcyrn1_mt_rnr2	ENSG00000226476	LINC01748	-0.373706925288122	0.22223871699678413	0.6087832630075882
4	PDControl	C	Cingulate Cortex	OG_BCYRN1_MT-RNR2	og_bcyrn1_mt_rnr2	ENSG00000163322	ABRAXAS1	0.29329059779574784	0.22230190277596446	0.6088359223279188
4	PDControl	C	Cingulate Cortex	OG_BCYRN1_MT-RNR2	og_bcyrn1_mt_rnr2	ENSG00000071859	FAM50A	-0.3517506181138259	0.22272920381260908	0.6092637281312046
4	PDControl	C	Cingulate Cortex	OG_BCYRN1_MT-RNR2	og_bcyrn1_mt_rnr2	ENSG00000118058	KMT2A	-0.17444338201244136	0.22285524553055827	0.6093902892640672
4	PDControl	C	Cingulate Cortex	OG_BCYRN1_MT-RNR2	og_bcyrn1_mt_rnr2	ENSG00000126464	PRR12	-0.23384352275953635	0.22302605471387227	0.6095351129488622
4	PDControl	C	Cingulate Cortex	OG_BCYRN1_MT-RNR2	og_bcyrn1_mt_rnr2	ENSG00000157212	PAXIP1	-0.21565222751772684	0.22323661161223204	0.6098220794225264
4	PDControl	C	Cingulate Cortex	OG_BCYRN1_MT-RNR2	og_bcyrn1_mt_rnr2	ENSG00000114861	FOXP1	0.22986966443335266	0.22341265705357136	0.6099168093764319
4	PDControl	C	Cingulate Cortex	OG_BCYRN1_MT-RNR2	og_bcyrn1_mt_rnr2	ENSG00000104833	TUBB4A	-0.27220723718676343	0.22347649426856367	0.6099303984767648
4	PDControl	C	Cingulate Cortex	OG_BCYRN1_MT-RNR2	og_bcyrn1_mt_rnr2	ENSG00000169895	SYAP1	-0.21829154636979897	0.22354913243648758	0.6099839644897572
4	PDControl	C	Cingulate Cortex	OG_BCYRN1_MT-RNR2	og_bcyrn1_mt_rnr2	ENSG00000124209	RAB22A	0.2309325546270422	0.2236556060682588	0.6101242285775443
4	PDControl	C	Cingulate Cortex	OG_BCYRN1_MT-RNR2	og_bcyrn1_mt_rnr2	ENSG00000100023	PPIL2	-0.17724621205856206	0.22368200283073603	0.6101601814660241
4	PDControl	C	Cingulate Cortex	OG_BCYRN1_MT-RNR2	og_bcyrn1_mt_rnr2	ENSG00000125676	THOC2	-0.19016599492261665	0.22374070211598757	0.6102585090353477
4	PDControl	C	Cingulate Cortex	OG_BCYRN1_MT-RNR2	og_bcyrn1_mt_rnr2	ENSG00000171735	CAMTA1	0.11791440578837786	0.2238049825515539	0.6103579089220613
4	PDControl	C	Cingulate Cortex	OG_BCYRN1_MT-RNR2	og_bcyrn1_mt_rnr2	ENSG00000275023	MLLT6	0.2319752858744275	0.22395710726611082	0.6104897502969652
4	PDControl	C	Cingulate Cortex	OG_BCYRN1_MT-RNR2	og_bcyrn1_mt_rnr2	ENSG00000204104	TRAF3IP1	-0.17509946588908054	0.22401831035299627	0.6105408937437711
4	PDControl	C	Cingulate Cortex	OG_BCYRN1_MT-RNR2	og_bcyrn1_mt_rnr2	ENSG00000052795	FNIP2	-0.2137067755632609	0.22405879491368413	0.6106227155674985
4	PDControl	C	Cingulate Cortex	OG_BCYRN1_MT-RNR2	og_bcyrn1_mt_rnr2	ENSG00000151779	NBAS	-0.15830597801699398	0.22409717453580463	0.6106924025337382
4	PDControl	C	Cingulate Cortex	OG_BCYRN1_MT-RNR2	og_bcyrn1_mt_rnr2	ENSG00000286215	ENSG00000286215	0.27258466136418225	0.22458746748167133	0.611239560685665
4	PDControl	C	Cingulate Cortex	OG_BCYRN1_MT-RNR2	og_bcyrn1_mt_rnr2	ENSG00000101751	POLI	-0.30087860385101006	0.22464480139257142	0.611341983903045
4	PDControl	C	Cingulate Cortex	OG_BCYRN1_MT-RNR2	og_bcyrn1_mt_rnr2	ENSG00000152894	PTPRK	0.20233487973010789	0.22507596368473026	0.6116795248909455
4	PDControl	C	Cingulate Cortex	OG_BCYRN1_MT-RNR2	og_bcyrn1_mt_rnr2	ENSG00000165525	NEMF	-0.14216475254889271	0.2251641263487152	0.6117937477968596
4	PDControl	C	Cingulate Cortex	OG_BCYRN1_MT-RNR2	og_bcyrn1_mt_rnr2	ENSG00000141084	RANBP10	0.18906558758419578	0.22517980091981885	0.6117991725570705
4	PDControl	C	Cingulate Cortex	OG_BCYRN1_MT-RNR2	og_bcyrn1_mt_rnr2	ENSG00000212719	LINC02693	0.26930635824627824	0.2255163015014543	0.612143459062282
4	PDControl	C	Cingulate Cortex	OG_BCYRN1_MT-RNR2	og_bcyrn1_mt_rnr2	ENSG00000260729	ENSG00000260729	-0.1997353656809553	0.22563113917852096	0.6122751669015285
4	PDControl	C	Cingulate Cortex	OG_BCYRN1_MT-RNR2	og_bcyrn1_mt_rnr2	ENSG00000205133	TRIQK	-0.23688058911688792	0.2257559299482541	0.6123851687125386
4	PDControl	C	Cingulate Cortex	OG_BCYRN1_MT-RNR2	og_bcyrn1_mt_rnr2	ENSG00000198677	SKIC3	-0.17267306853452524	0.22581697437954085	0.6124212275045396
4	PDControl	C	Cingulate Cortex	OG_BCYRN1_MT-RNR2	og_bcyrn1_mt_rnr2	ENSG00000204217	BMPR2	0.16602422362131897	0.22599480790892099	0.6125946649729386
4	PDControl	C	Cingulate Cortex	OG_BCYRN1_MT-RNR2	og_bcyrn1_mt_rnr2	ENSG00000183018	SPNS2	0.24642474101466227	0.2266246316069078	0.6132683575453555
4	PDControl	C	Cingulate Cortex	OG_BCYRN1_MT-RNR2	og_bcyrn1_mt_rnr2	ENSG00000171033	PKIA	0.26629047278079643	0.2266672894666576	0.6133165377352131
4	PDControl	C	Cingulate Cortex	OG_BCYRN1_MT-RNR2	og_bcyrn1_mt_rnr2	ENSG00000003987	MTMR7	-0.18284915162530258	0.22673456142894316	0.6133860822839484
4	PDControl	C	Cingulate Cortex	OG_BCYRN1_MT-RNR2	og_bcyrn1_mt_rnr2	ENSG00000136699	SMPD4	-0.2244307319135741	0.22707356866441497	0.613791180972181
4	PDControl	C	Cingulate Cortex	OG_BCYRN1_MT-RNR2	og_bcyrn1_mt_rnr2	ENSG00000090621	PABPC4	-0.267148023975861	0.22717384068877544	0.61384103775592
4	PDControl	C	Cingulate Cortex	OG_BCYRN1_MT-RNR2	og_bcyrn1_mt_rnr2	ENSG00000235944	ENSG00000235944	-0.25162190845157006	0.22725367502917665	0.6139274584171469
4	PDControl	C	Cingulate Cortex	OG_BCYRN1_MT-RNR2	og_bcyrn1_mt_rnr2	ENSG00000198089	SFI1	0.21168722109528026	0.22735771401262503	0.6140068152427887
4	PDControl	C	Cingulate Cortex	OG_BCYRN1_MT-RNR2	og_bcyrn1_mt_rnr2	ENSG00000136936	XPA	-0.20710308998408422	0.227604492740655	0.6142660041293906
4	PDControl	C	Cingulate Cortex	OG_BCYRN1_MT-RNR2	og_bcyrn1_mt_rnr2	ENSG00000099385	BCL7C	-0.26440184692351565	0.2277475621025049	0.6144813600620399
4	PDControl	C	Cingulate Cortex	OG_BCYRN1_MT-RNR2	og_bcyrn1_mt_rnr2	ENSG00000163082	SGPP2	-0.30263550730568856	0.22794040189106565	0.6146778531303417
4	PDControl	C	Cingulate Cortex	OG_BCYRN1_MT-RNR2	og_bcyrn1_mt_rnr2	ENSG00000166839	ANKDD1A	0.23576866077589642	0.22795718793538475	0.6146778531303417
4	PDControl	C	Cingulate Cortex	OG_BCYRN1_MT-RNR2	og_bcyrn1_mt_rnr2	ENSG00000196776	CD47	-0.2126716631712693	0.22799419229852963	0.6147140644884801
4	PDControl	C	Cingulate Cortex	OG_BCYRN1_MT-RNR2	og_bcyrn1_mt_rnr2	ENSG00000157514	TSC22D3	-0.271807272958017	0.22833886383803975	0.615127136998007
4	PDControl	C	Cingulate Cortex	OG_BCYRN1_MT-RNR2	og_bcyrn1_mt_rnr2	ENSG00000089737	DDX24	-0.19126011807200172	0.22834852119258914	0.6151352047115788
4	PDControl	C	Cingulate Cortex	OG_BCYRN1_MT-RNR2	og_bcyrn1_mt_rnr2	ENSG00000186487	MYT1L	0.26954228945570247	0.22838323723191428	0.6151966281105469
4	PDControl	C	Cingulate Cortex	OG_BCYRN1_MT-RNR2	og_bcyrn1_mt_rnr2	ENSG00000214425	ENSG00000214425	0.22957284160712454	0.22855964843566431	0.6153628117398324
4	PDControl	C	Cingulate Cortex	OG_BCYRN1_MT-RNR2	og_bcyrn1_mt_rnr2	ENSG00000166266	CUL5	-0.13587639819193154	0.22914779378364514	0.616133618922265
4	PDControl	C	Cingulate Cortex	OG_BCYRN1_MT-RNR2	og_bcyrn1_mt_rnr2	ENSG00000204681	GABBR1	0.24738898876656812	0.2293694741698176	0.6163520491111962
4	PDControl	C	Cingulate Cortex	OG_BCYRN1_MT-RNR2	og_bcyrn1_mt_rnr2	ENSG00000174705	SH3PXD2B	0.32886155138521733	0.2293935272222232	0.6163696692158239
4	PDControl	C	Cingulate Cortex	OG_BCYRN1_MT-RNR2	og_bcyrn1_mt_rnr2	ENSG00000159216	RUNX1	0.24547319055591466	0.22944304666321794	0.6164242468990194
4	PDControl	C	Cingulate Cortex	OG_BCYRN1_MT-RNR2	og_bcyrn1_mt_rnr2	ENSG00000253553	ENSG00000253553	0.3327990687702558	0.22974355640537691	0.6168055986034207
4	PDControl	C	Cingulate Cortex	OG_BCYRN1_MT-RNR2	og_bcyrn1_mt_rnr2	ENSG00000196712	NF1	0.10887554528416565	0.23006442690351023	0.6170899088567718
4	PDControl	C	Cingulate Cortex	OG_BCYRN1_MT-RNR2	og_bcyrn1_mt_rnr2	ENSG00000243701	DUBR	-0.22030630124786654	0.2301448146699513	0.6171291741252907
4	PDControl	C	Cingulate Cortex	OG_BCYRN1_MT-RNR2	og_bcyrn1_mt_rnr2	ENSG00000168014	C2CD3	0.17699655289226612	0.23024013012194736	0.6172169378287529
4	PDControl	C	Cingulate Cortex	OG_BCYRN1_MT-RNR2	og_bcyrn1_mt_rnr2	ENSG00000130402	ACTN4	0.19654148226321944	0.23052916614766988	0.6175224458643838
4	PDControl	C	Cingulate Cortex	OG_BCYRN1_MT-RNR2	og_bcyrn1_mt_rnr2	ENSG00000182348	ZNF804B	0.2690895071190891	0.23055915018286471	0.6175353540887428
4	PDControl	C	Cingulate Cortex	OG_BCYRN1_MT-RNR2	og_bcyrn1_mt_rnr2	ENSG00000196581	AJAP1	0.2095594894686439	0.2305638332872408	0.6175353540887428
4	PDControl	C	Cingulate Cortex	OG_BCYRN1_MT-RNR2	og_bcyrn1_mt_rnr2	ENSG00000185896	LAMP1	0.22232167411540082	0.23060955004336264	0.6175771980775547
4	PDControl	C	Cingulate Cortex	OG_BCYRN1_MT-RNR2	og_bcyrn1_mt_rnr2	ENSG00000164402	SEPTIN8	0.2945568710045885	0.23061780285136496	0.6175843532009466
4	PDControl	C	Cingulate Cortex	OG_BCYRN1_MT-RNR2	og_bcyrn1_mt_rnr2	ENSG00000223812	ENSG00000223812	-0.4996639306174444	0.23064513001604267	0.6176276768692756
4	PDControl	C	Cingulate Cortex	OG_BCYRN1_MT-RNR2	og_bcyrn1_mt_rnr2	ENSG00000149100	EIF3M	-0.24389539524993875	0.23099086372439914	0.6179707183707176
4	PDControl	C	Cingulate Cortex	OG_BCYRN1_MT-RNR2	og_bcyrn1_mt_rnr2	ENSG00000288075	ENSG00000288075	-0.1916971977500772	0.23099924615825168	0.6179707183707176
4	PDControl	C	Cingulate Cortex	OG_BCYRN1_MT-RNR2	og_bcyrn1_mt_rnr2	ENSG00000151746	BICD1	-0.11174569124774791	0.23102435141863212	0.6180012297256162
4	PDControl	C	Cingulate Cortex	OG_BCYRN1_MT-RNR2	og_bcyrn1_mt_rnr2	ENSG00000205930	ENSG00000205930	-0.2645042139462124	0.2310988956937039	0.6180361420115651
4	PDControl	C	Cingulate Cortex	OG_BCYRN1_MT-RNR2	og_bcyrn1_mt_rnr2	ENSG00000187079	TEAD1	0.1786027837017432	0.23119583669708021	0.6181124238927389
4	PDControl	C	Cingulate Cortex	OG_BCYRN1_MT-RNR2	og_bcyrn1_mt_rnr2	ENSG00000095139	ARCN1	0.24026315211226112	0.231724474335431	0.6187473043343071
4	PDControl	C	Cingulate Cortex	OG_BCYRN1_MT-RNR2	og_bcyrn1_mt_rnr2	ENSG00000135052	GOLM1	0.2075111698126868	0.23191979931316845	0.6189466486829571
4	PDControl	C	Cingulate Cortex	OG_BCYRN1_MT-RNR2	og_bcyrn1_mt_rnr2	ENSG00000090905	TNRC6A	0.12340175843091394	0.23207033882710187	0.619091906987224
4	PDControl	C	Cingulate Cortex	OG_BCYRN1_MT-RNR2	og_bcyrn1_mt_rnr2	ENSG00000172888	ZNF621	-0.26956004506664666	0.23217301809935817	0.6191963617977974
4	PDControl	C	Cingulate Cortex	OG_BCYRN1_MT-RNR2	og_bcyrn1_mt_rnr2	ENSG00000183287	CCBE1	-0.28188906365681454	0.23226844663810284	0.6192551117564845
4	PDControl	C	Cingulate Cortex	OG_BCYRN1_MT-RNR2	og_bcyrn1_mt_rnr2	ENSG00000132463	GRSF1	0.18899936572024423	0.23232819715815115	0.619292931894957
4	PDControl	C	Cingulate Cortex	OG_BCYRN1_MT-RNR2	og_bcyrn1_mt_rnr2	ENSG00000165029	ABCA1	0.31962201842874105	0.23255305072517493	0.6194965813544441
4	PDControl	C	Cingulate Cortex	OG_BCYRN1_MT-RNR2	og_bcyrn1_mt_rnr2	ENSG00000180116	C12orf40	0.41296927214692847	0.23256011435704385	0.6195034818397004
4	PDControl	C	Cingulate Cortex	OG_BCYRN1_MT-RNR2	og_bcyrn1_mt_rnr2	ENSG00000041353	RAB27B	0.35183540353672704	0.2328457445908362	0.6197926877081434
4	PDControl	C	Cingulate Cortex	OG_BCYRN1_MT-RNR2	og_bcyrn1_mt_rnr2	ENSG00000245526	LINC00461	-0.17543946766545915	0.23305985322141584	0.6199703037317613
4	PDControl	C	Cingulate Cortex	OG_BCYRN1_MT-RNR2	og_bcyrn1_mt_rnr2	ENSG00000176953	NFATC2IP	0.19120868136299407	0.23306837353405851	0.6199808995902719
4	PDControl	C	Cingulate Cortex	OG_BCYRN1_MT-RNR2	og_bcyrn1_mt_rnr2	ENSG00000177889	UBE2N	0.23028098198547475	0.23311943374190983	0.620032141836629
4	PDControl	C	Cingulate Cortex	OG_BCYRN1_MT-RNR2	og_bcyrn1_mt_rnr2	ENSG00000103342	GSPT1	0.13963961306667372	0.23331511098869062	0.6202440974437189
4	PDControl	C	Cingulate Cortex	OG_BCYRN1_MT-RNR2	og_bcyrn1_mt_rnr2	ENSG00000114757	PEX5L	0.20465390207353806	0.23335009322228756	0.6202794076677827
4	PDControl	C	Cingulate Cortex	OG_BCYRN1_MT-RNR2	og_bcyrn1_mt_rnr2	ENSG00000126351	THRA	-0.21790601628988338	0.2335431213719724	0.6204434032054051
4	PDControl	C	Cingulate Cortex	OG_BCYRN1_MT-RNR2	og_bcyrn1_mt_rnr2	ENSG00000140455	USP3	0.25747803270901404	0.2336748455879722	0.6206014596827519
4	PDControl	C	Cingulate Cortex	OG_BCYRN1_MT-RNR2	og_bcyrn1_mt_rnr2	ENSG00000108061	SHOC2	0.1848231791518824	0.2337253213108433	0.6206254808135322
4	PDControl	C	Cingulate Cortex	OG_BCYRN1_MT-RNR2	og_bcyrn1_mt_rnr2	ENSG00000137177	KIF13A	-0.14406584045255322	0.2337284309304156	0.6206254808135322
4	PDControl	C	Cingulate Cortex	OG_BCYRN1_MT-RNR2	og_bcyrn1_mt_rnr2	ENSG00000112541	PDE10A	-0.27053136073643724	0.23385316445467694	0.6207111057020125
4	PDControl	C	Cingulate Cortex	OG_BCYRN1_MT-RNR2	og_bcyrn1_mt_rnr2	ENSG00000131013	PPIL4	-0.16531948264471463	0.2341093654170023	0.6209448053762147
4	PDControl	C	Cingulate Cortex	OG_BCYRN1_MT-RNR2	og_bcyrn1_mt_rnr2	ENSG00000124570	SERPINB6	-0.26258480425285935	0.23420655978475674	0.6210247588410235
4	PDControl	C	Cingulate Cortex	OG_BCYRN1_MT-RNR2	og_bcyrn1_mt_rnr2	ENSG00000109189	USP46	0.2364021243244725	0.2342161427229325	0.6210247588410235
4	PDControl	C	Cingulate Cortex	OG_BCYRN1_MT-RNR2	og_bcyrn1_mt_rnr2	ENSG00000236404	VLDLR-AS1	-0.19751119172838472	0.23443187570153454	0.6211697360007327
4	PDControl	C	Cingulate Cortex	OG_BCYRN1_MT-RNR2	og_bcyrn1_mt_rnr2	ENSG00000133687	TMTC1	0.24302540721095678	0.2345679740976453	0.6213027582291616
4	PDControl	C	Cingulate Cortex	OG_BCYRN1_MT-RNR2	og_bcyrn1_mt_rnr2	ENSG00000175582	RAB6A	0.1337116543065786	0.23480574951887329	0.6215521551615796
4	PDControl	C	Cingulate Cortex	OG_BCYRN1_MT-RNR2	og_bcyrn1_mt_rnr2	ENSG00000197157	SND1	0.15035457954918297	0.23504307918248835	0.6217450349790118
4	PDControl	C	Cingulate Cortex	OG_BCYRN1_MT-RNR2	og_bcyrn1_mt_rnr2	ENSG00000082701	GSK3B	0.12769720390804995	0.2350634501501115	0.6217450349790118
4	PDControl	C	Cingulate Cortex	OG_BCYRN1_MT-RNR2	og_bcyrn1_mt_rnr2	ENSG00000169306	IL1RAPL1	-0.24455315625335672	0.23518011501887756	0.6218865942615972
4	PDControl	C	Cingulate Cortex	OG_BCYRN1_MT-RNR2	og_bcyrn1_mt_rnr2	ENSG00000168016	TRANK1	-0.2909944858744078	0.2352558256340636	0.6219708096133151
4	PDControl	C	Cingulate Cortex	OG_BCYRN1_MT-RNR2	og_bcyrn1_mt_rnr2	ENSG00000143603	KCNN3	0.2722773486723735	0.23536349173006563	0.622082784660032
4	PDControl	C	Cingulate Cortex	OG_BCYRN1_MT-RNR2	og_bcyrn1_mt_rnr2	ENSG00000205758	CRYZL1	-0.24511327590187104	0.23550456994871796	0.6221872881032234
4	PDControl	C	Cingulate Cortex	OG_BCYRN1_MT-RNR2	og_bcyrn1_mt_rnr2	ENSG00000104177	MYEF2	-0.27231571727213844	0.23566843291244755	0.6223990665017867
4	PDControl	C	Cingulate Cortex	OG_BCYRN1_MT-RNR2	og_bcyrn1_mt_rnr2	ENSG00000039068	CDH1	-0.23704440909745905	0.23585560680864334	0.6226199233727797
4	PDControl	C	Cingulate Cortex	OG_BCYRN1_MT-RNR2	og_bcyrn1_mt_rnr2	ENSG00000143614	GATAD2B	-0.10832484907872342	0.23587553768670763	0.6226345402077763
4	PDControl	C	Cingulate Cortex	OG_BCYRN1_MT-RNR2	og_bcyrn1_mt_rnr2	ENSG00000112981	NME5	-0.3078728296373088	0.23632672371196126	0.6231697008976241
4	PDControl	C	Cingulate Cortex	OG_BCYRN1_MT-RNR2	og_bcyrn1_mt_rnr2	ENSG00000058404	CAMK2B	0.2599729657548018	0.23635541765686763	0.623183960333386
4	PDControl	C	Cingulate Cortex	OG_BCYRN1_MT-RNR2	og_bcyrn1_mt_rnr2	ENSG00000150938	CRIM1	0.2351815191586466	0.23641131938409282	0.6232434928283758
4	PDControl	C	Cingulate Cortex	OG_BCYRN1_MT-RNR2	og_bcyrn1_mt_rnr2	ENSG00000020426	MNAT1	-0.17737243235318711	0.23645022796237355	0.6232783634025162
4	PDControl	C	Cingulate Cortex	OG_BCYRN1_MT-RNR2	og_bcyrn1_mt_rnr2	ENSG00000101577	LPIN2	0.18904475481643246	0.23704594702439127	0.6239420980406214
4	PDControl	C	Cingulate Cortex	OG_BCYRN1_MT-RNR2	og_bcyrn1_mt_rnr2	ENSG00000223949	ROR1-AS1	0.38316148424569185	0.23734309640039958	0.6242990517416803
4	PDControl	C	Cingulate Cortex	OG_BCYRN1_MT-RNR2	og_bcyrn1_mt_rnr2	ENSG00000122376	SHLD2	-0.17268828941358194	0.23741750036097795	0.6243307794385594
4	PDControl	C	Cingulate Cortex	OG_BCYRN1_MT-RNR2	og_bcyrn1_mt_rnr2	ENSG00000032389	EIPR1	0.21932672890223248	0.23755475190329595	0.6244536873322682
4	PDControl	C	Cingulate Cortex	OG_BCYRN1_MT-RNR2	og_bcyrn1_mt_rnr2	ENSG00000162664	ZNF326	-0.17081134399643805	0.2375809652937851	0.6244760559518481
4	PDControl	C	Cingulate Cortex	OG_BCYRN1_MT-RNR2	og_bcyrn1_mt_rnr2	ENSG00000002016	RAD52	-0.2056789895390807	0.23805945992130326	0.6249331570670872
4	PDControl	C	Cingulate Cortex	OG_BCYRN1_MT-RNR2	og_bcyrn1_mt_rnr2	ENSG00000149532	CPSF7	0.23087707998851048	0.2381051367858902	0.6249823313637299
4	PDControl	C	Cingulate Cortex	OG_BCYRN1_MT-RNR2	og_bcyrn1_mt_rnr2	ENSG00000145495	MARCHF6	-0.12988154338406588	0.23813632896936693	0.6249927847773671
4	PDControl	C	Cingulate Cortex	OG_BCYRN1_MT-RNR2	og_bcyrn1_mt_rnr2	ENSG00000138621	PPCDC	-0.22060710556253316	0.23834716870225586	0.6251551782572256
4	PDControl	C	Cingulate Cortex	OG_BCYRN1_MT-RNR2	og_bcyrn1_mt_rnr2	ENSG00000100941	PNN	-0.2650131358240282	0.23847873619822257	0.6252811824318659
4	PDControl	C	Cingulate Cortex	OG_BCYRN1_MT-RNR2	og_bcyrn1_mt_rnr2	ENSG00000134440	NARS1	-0.22823968043893839	0.23881978167930695	0.625643200684092
4	PDControl	C	Cingulate Cortex	OG_BCYRN1_MT-RNR2	og_bcyrn1_mt_rnr2	ENSG00000029639	TFB1M	-0.24872317674849675	0.23909201643359693	0.6259897719539177
4	PDControl	C	Cingulate Cortex	OG_BCYRN1_MT-RNR2	og_bcyrn1_mt_rnr2	ENSG00000128596	CCDC136	-0.2577403625426635	0.23909405054205426	0.6259897719539177
4	PDControl	C	Cingulate Cortex	OG_BCYRN1_MT-RNR2	og_bcyrn1_mt_rnr2	ENSG00000218336	TENM3	0.23340088925806768	0.23928651518962887	0.6261745719639082
4	PDControl	C	Cingulate Cortex	OG_BCYRN1_MT-RNR2	og_bcyrn1_mt_rnr2	ENSG00000131002	ENSG00000131002	-0.4443816254694424	0.23933364489964437	0.6262244922249466
4	PDControl	C	Cingulate Cortex	OG_BCYRN1_MT-RNR2	og_bcyrn1_mt_rnr2	ENSG00000163618	CADPS	0.23319389330513118	0.2394536776177337	0.6263728829140537
4	PDControl	C	Cingulate Cortex	OG_BCYRN1_MT-RNR2	og_bcyrn1_mt_rnr2	ENSG00000243716	NPIPB5	-0.2590980011372519	0.23947806558355664	0.6263893524033383
4	PDControl	C	Cingulate Cortex	OG_BCYRN1_MT-RNR2	og_bcyrn1_mt_rnr2	ENSG00000135720	DYNC1LI2	-0.21340742760807352	0.23948664734545558	0.6264058838320188
4	PDControl	C	Cingulate Cortex	OG_BCYRN1_MT-RNR2	og_bcyrn1_mt_rnr2	ENSG00000128656	CHN1	0.2038573529129577	0.2395193632739933	0.6264237389403314
4	PDControl	C	Cingulate Cortex	OG_BCYRN1_MT-RNR2	og_bcyrn1_mt_rnr2	ENSG00000198914	POU3F3	-0.2609577261884226	0.2397252458904821	0.6265947648518226
4	PDControl	C	Cingulate Cortex	OG_BCYRN1_MT-RNR2	og_bcyrn1_mt_rnr2	ENSG00000103942	HOMER2	-0.2807299253469697	0.2397995095876695	0.6266501996858469
4	PDControl	C	Cingulate Cortex	OG_BCYRN1_MT-RNR2	og_bcyrn1_mt_rnr2	ENSG00000164171	ITGA2	-0.3756211003546266	0.2399351806511944	0.6268294875221904
4	PDControl	C	Cingulate Cortex	OG_BCYRN1_MT-RNR2	og_bcyrn1_mt_rnr2	ENSG00000116641	DOCK7	0.16868549482013684	0.24019872210266258	0.6271274914173275
4	PDControl	C	Cingulate Cortex	OG_BCYRN1_MT-RNR2	og_bcyrn1_mt_rnr2	ENSG00000258603	ENSG00000258603	0.2931911269667573	0.24034175124726817	0.6272704275448144
4	PDControl	C	Cingulate Cortex	OG_BCYRN1_MT-RNR2	og_bcyrn1_mt_rnr2	ENSG00000241973	PI4KA	0.10955986984824762	0.24039156299168907	0.6273230576841826
4	PDControl	C	Cingulate Cortex	OG_BCYRN1_MT-RNR2	og_bcyrn1_mt_rnr2	ENSG00000237877	ENSG00000237877	-0.1717473144701378	0.24042258869714317	0.6273550989177696
4	PDControl	C	Cingulate Cortex	OG_BCYRN1_MT-RNR2	og_bcyrn1_mt_rnr2	ENSG00000144847	IGSF11	-0.18626354042113835	0.24060682062257754	0.6275304788862459
4	PDControl	C	Cingulate Cortex	OG_BCYRN1_MT-RNR2	og_bcyrn1_mt_rnr2	ENSG00000272368	ENSG00000272368	-0.22290415417889964	0.24061441452214163	0.6275304788862459
4	PDControl	C	Cingulate Cortex	OG_BCYRN1_MT-RNR2	og_bcyrn1_mt_rnr2	ENSG00000147526	TACC1	-0.20559858277994358	0.2408555310994813	0.6277219516872459
4	PDControl	C	Cingulate Cortex	OG_BCYRN1_MT-RNR2	og_bcyrn1_mt_rnr2	ENSG00000248049	UBA6-DT	0.17866997906755078	0.24099802151312388	0.62786882580948
4	PDControl	C	Cingulate Cortex	OG_BCYRN1_MT-RNR2	og_bcyrn1_mt_rnr2	ENSG00000137497	NUMA1	-0.19786119905169297	0.24130535801035036	0.6281200602122478
4	PDControl	C	Cingulate Cortex	OG_BCYRN1_MT-RNR2	og_bcyrn1_mt_rnr2	ENSG00000177058	SLC38A9	-0.16380640573008431	0.24140990534399226	0.6282386924486942
4	PDControl	C	Cingulate Cortex	OG_BCYRN1_MT-RNR2	og_bcyrn1_mt_rnr2	ENSG00000177182	CLVS1	-0.2280716433906269	0.24143803159618243	0.6282679217777278
4	PDControl	C	Cingulate Cortex	OG_BCYRN1_MT-RNR2	og_bcyrn1_mt_rnr2	ENSG00000114416	FXR1	0.16224098930449227	0.24162185455622842	0.6284340306022069
4	PDControl	C	Cingulate Cortex	OG_BCYRN1_MT-RNR2	og_bcyrn1_mt_rnr2	ENSG00000100664	EIF5	0.256428854942337	0.24176294287671896	0.628551236349629
4	PDControl	C	Cingulate Cortex	OG_BCYRN1_MT-RNR2	og_bcyrn1_mt_rnr2	ENSG00000170871	KIAA0232	-0.14301719414498848	0.24179547792873407	0.628551236349629
4	PDControl	C	Cingulate Cortex	OG_BCYRN1_MT-RNR2	og_bcyrn1_mt_rnr2	ENSG00000236824	BCYRN1	-0.3317244027649444	0.2418035817184151	0.628551236349629
4	PDControl	C	Cingulate Cortex	OG_BCYRN1_MT-RNR2	og_bcyrn1_mt_rnr2	ENSG00000123066	MED13L	0.13489529691655378	0.2418613764997777	0.6286103586777229
4	PDControl	C	Cingulate Cortex	OG_BCYRN1_MT-RNR2	og_bcyrn1_mt_rnr2	ENSG00000001561	ENPP4	-0.2106973093171307	0.24187462481085034	0.6286211970530724
4	PDControl	C	Cingulate Cortex	OG_BCYRN1_MT-RNR2	og_bcyrn1_mt_rnr2	ENSG00000136536	MARCHF7	-0.164481598570541	0.24226242077656956	0.6289719561334348
4	PDControl	C	Cingulate Cortex	OG_BCYRN1_MT-RNR2	og_bcyrn1_mt_rnr2	ENSG00000154447	SH3RF1	0.2690145943617539	0.24245188151682412	0.629194361641028
4	PDControl	C	Cingulate Cortex	OG_BCYRN1_MT-RNR2	og_bcyrn1_mt_rnr2	ENSG00000167491	GATAD2A	0.28413260082363134	0.24279241601392682	0.6295533250323297
4	PDControl	C	Cingulate Cortex	OG_BCYRN1_MT-RNR2	og_bcyrn1_mt_rnr2	ENSG00000138777	PPA2	-0.18032240392515586	0.24302138630795345	0.6297568761145029
4	PDControl	C	Cingulate Cortex	OG_BCYRN1_MT-RNR2	og_bcyrn1_mt_rnr2	ENSG00000010278	CD9	-0.3277633676245504	0.24312790015564825	0.6298491598086614
4	PDControl	C	Cingulate Cortex	OG_BCYRN1_MT-RNR2	og_bcyrn1_mt_rnr2	ENSG00000003756	RBM5	-0.1875496444678486	0.24320053641029712	0.6298803838968106
4	PDControl	C	Cingulate Cortex	OG_BCYRN1_MT-RNR2	og_bcyrn1_mt_rnr2	ENSG00000081870	IFT25	0.2385395714976175	0.24340816270358262	0.630076412719398
4	PDControl	C	Cingulate Cortex	OG_BCYRN1_MT-RNR2	og_bcyrn1_mt_rnr2	ENSG00000287172	ENSG00000287172	-0.32181966409600005	0.24357463886090722	0.6302210206143715
4	PDControl	C	Cingulate Cortex	OG_BCYRN1_MT-RNR2	og_bcyrn1_mt_rnr2	ENSG00000196814	MVB12B	-0.2694117898288946	0.24366593045536392	0.6302875471342727
4	PDControl	C	Cingulate Cortex	OG_BCYRN1_MT-RNR2	og_bcyrn1_mt_rnr2	ENSG00000168280	KIF5C	0.15018959487125905	0.24387810691295544	0.630478234248452
4	PDControl	C	Cingulate Cortex	OG_BCYRN1_MT-RNR2	og_bcyrn1_mt_rnr2	ENSG00000197971	MBP	-0.34046820208227224	0.24404285648379875	0.630626712193438
4	PDControl	C	Cingulate Cortex	OG_BCYRN1_MT-RNR2	og_bcyrn1_mt_rnr2	ENSG00000165966	PDZRN4	0.25475647779381294	0.24407238432830647	0.6306683067302692
4	PDControl	C	Cingulate Cortex	OG_BCYRN1_MT-RNR2	og_bcyrn1_mt_rnr2	ENSG00000287694	ENSG00000287694	0.23121568595824105	0.24411953715383516	0.6306714790261406
4	PDControl	C	Cingulate Cortex	OG_BCYRN1_MT-RNR2	og_bcyrn1_mt_rnr2	ENSG00000226864	ATE1-AS1	-0.2695296226117261	0.24424910051781448	0.6308088814654468
4	PDControl	C	Cingulate Cortex	OG_BCYRN1_MT-RNR2	og_bcyrn1_mt_rnr2	ENSG00000090273	NUDC	0.24607781007821838	0.24443498267211444	0.6309771289422641
4	PDControl	C	Cingulate Cortex	OG_BCYRN1_MT-RNR2	og_bcyrn1_mt_rnr2	ENSG00000106714	CNTNAP3	0.2851935390506517	0.24454246760780365	0.631060505347629
4	PDControl	C	Cingulate Cortex	OG_BCYRN1_MT-RNR2	og_bcyrn1_mt_rnr2	ENSG00000011485	PPP5C	0.23912205710099244	0.244577169079099	0.6311206550215014
4	PDControl	C	Cingulate Cortex	OG_BCYRN1_MT-RNR2	og_bcyrn1_mt_rnr2	ENSG00000171103	TRMT61B	-0.18279564269144633	0.24475457437090284	0.6312744842988752
4	PDControl	C	Cingulate Cortex	OG_BCYRN1_MT-RNR2	og_bcyrn1_mt_rnr2	ENSG00000129625	REEP5	0.18527070841645799	0.24476118281739828	0.6312744842988752
4	PDControl	C	Cingulate Cortex	OG_BCYRN1_MT-RNR2	og_bcyrn1_mt_rnr2	ENSG00000198846	TOX	0.30519489448138604	0.2447766193504714	0.6312744842988752
4	PDControl	C	Cingulate Cortex	OG_BCYRN1_MT-RNR2	og_bcyrn1_mt_rnr2	ENSG00000164754	RAD21	0.18307489431396373	0.24488306734162543	0.6314000292834642
4	PDControl	C	Cingulate Cortex	OG_BCYRN1_MT-RNR2	og_bcyrn1_mt_rnr2	ENSG00000160539	PLPP7	-0.23900602241561675	0.24499117519512897	0.6314799777568855
4	PDControl	C	Cingulate Cortex	OG_BCYRN1_MT-RNR2	og_bcyrn1_mt_rnr2	ENSG00000075785	RAB7A	0.1483840293930001	0.2452231163924503	0.6317281199566331
4	PDControl	C	Cingulate Cortex	OG_BCYRN1_MT-RNR2	og_bcyrn1_mt_rnr2	ENSG00000082397	EPB41L3	-0.20119789540198418	0.24529033591919616	0.6318094918683201
4	PDControl	C	Cingulate Cortex	OG_BCYRN1_MT-RNR2	og_bcyrn1_mt_rnr2	ENSG00000090615	GOLGA3	0.1979868998691341	0.24539181122852102	0.6318798715857059
4	PDControl	C	Cingulate Cortex	OG_BCYRN1_MT-RNR2	og_bcyrn1_mt_rnr2	ENSG00000288891	ENSG00000288891	0.23978753571719302	0.24564740541258967	0.6320484242841085
4	PDControl	C	Cingulate Cortex	OG_BCYRN1_MT-RNR2	og_bcyrn1_mt_rnr2	ENSG00000111361	EIF2B1	-0.21442202831979085	0.24574124508009434	0.6321404638187027
4	PDControl	C	Cingulate Cortex	OG_BCYRN1_MT-RNR2	og_bcyrn1_mt_rnr2	ENSG00000104365	IKBKB	0.21584071127003135	0.24578326121404537	0.6321694085036788
4	PDControl	C	Cingulate Cortex	OG_BCYRN1_MT-RNR2	og_bcyrn1_mt_rnr2	ENSG00000144677	CTDSPL	0.16897190177099208	0.24597181319457578	0.6323235679322229
4	PDControl	C	Cingulate Cortex	OG_BCYRN1_MT-RNR2	og_bcyrn1_mt_rnr2	ENSG00000137947	GTF2B	0.2063908568452426	0.24604299701720772	0.6323493968850612
4	PDControl	C	Cingulate Cortex	OG_BCYRN1_MT-RNR2	og_bcyrn1_mt_rnr2	ENSG00000196376	SLC35F1	0.23498708339588692	0.24605236969998337	0.6323493968850612
4	PDControl	C	Cingulate Cortex	OG_BCYRN1_MT-RNR2	og_bcyrn1_mt_rnr2	ENSG00000136717	BIN1	-0.2546397429492613	0.24611569148960577	0.6324178295007118
4	PDControl	C	Cingulate Cortex	OG_BCYRN1_MT-RNR2	og_bcyrn1_mt_rnr2	ENSG00000072422	RHOBTB1	0.30333363253071877	0.24628006736500938	0.6325800228015473
4	PDControl	C	Cingulate Cortex	OG_BCYRN1_MT-RNR2	og_bcyrn1_mt_rnr2	ENSG00000065548	ZC3H15	0.17140261130068613	0.2464152548579683	0.6327547837010362
4	PDControl	C	Cingulate Cortex	OG_BCYRN1_MT-RNR2	og_bcyrn1_mt_rnr2	ENSG00000171189	GRIK1	0.33445081352614103	0.2466041446260901	0.6329294782358682
4	PDControl	C	Cingulate Cortex	OG_BCYRN1_MT-RNR2	og_bcyrn1_mt_rnr2	ENSG00000135372	NAT10	0.1950740162227813	0.24700012161143434	0.6333732449093741
4	PDControl	C	Cingulate Cortex	OG_BCYRN1_MT-RNR2	og_bcyrn1_mt_rnr2	ENSG00000108349	CASC3	-0.17698124649692737	0.24708231367259412	0.6334540284284121
4	PDControl	C	Cingulate Cortex	OG_BCYRN1_MT-RNR2	og_bcyrn1_mt_rnr2	ENSG00000197183	NOL4L	0.16662852426954355	0.24729866107896104	0.633588738338774
4	PDControl	C	Cingulate Cortex	OG_BCYRN1_MT-RNR2	og_bcyrn1_mt_rnr2	ENSG00000138069	RAB1A	0.15318895384248687	0.2473394871882513	0.6336161092178876
4	PDControl	C	Cingulate Cortex	OG_BCYRN1_MT-RNR2	og_bcyrn1_mt_rnr2	ENSG00000225377	NRSN2-AS1	0.30729106011651197	0.24742869978249535	0.6337105232744414
4	PDControl	C	Cingulate Cortex	OG_BCYRN1_MT-RNR2	og_bcyrn1_mt_rnr2	ENSG00000140548	ZNF710	-0.19947846500621313	0.24829821959199386	0.6345716977524086
4	PDControl	C	Cingulate Cortex	OG_BCYRN1_MT-RNR2	og_bcyrn1_mt_rnr2	ENSG00000287042	ENSG00000287042	-0.16738239469403826	0.2488572134864693	0.6350060243772808
4	PDControl	C	Cingulate Cortex	OG_BCYRN1_MT-RNR2	og_bcyrn1_mt_rnr2	ENSG00000249209	ENSG00000249209	0.3449175703413756	0.24895184149009483	0.6351046174804923
4	PDControl	C	Cingulate Cortex	OG_BCYRN1_MT-RNR2	og_bcyrn1_mt_rnr2	ENSG00000141425	RPRD1A	-0.16025089496082057	0.24918904557954805	0.6353735711467255
4	PDControl	C	Cingulate Cortex	OG_BCYRN1_MT-RNR2	og_bcyrn1_mt_rnr2	ENSG00000123983	ACSL3	-0.15799740081540836	0.24979906618293726	0.6360012991914213
4	PDControl	C	Cingulate Cortex	OG_BCYRN1_MT-RNR2	og_bcyrn1_mt_rnr2	ENSG00000148516	ZEB1	0.23435081752077203	0.24991091104649232	0.636078200144899
4	PDControl	C	Cingulate Cortex	OG_BCYRN1_MT-RNR2	og_bcyrn1_mt_rnr2	ENSG00000196305	IARS1	0.17841430061668806	0.2501540281045226	0.6363169177641339
4	PDControl	C	Cingulate Cortex	OG_BCYRN1_MT-RNR2	og_bcyrn1_mt_rnr2	ENSG00000089057	SLC23A2	0.13503699977065864	0.25035805935662697	0.6364524213904194
4	PDControl	C	Cingulate Cortex	OG_BCYRN1_MT-RNR2	og_bcyrn1_mt_rnr2	ENSG00000087842	PIR	0.23227190444291423	0.25036719320530465	0.6364564748020802
4	PDControl	C	Cingulate Cortex	OG_BCYRN1_MT-RNR2	og_bcyrn1_mt_rnr2	ENSG00000054983	GALC	0.21663962366672251	0.25076875310345564	0.6368629141262229
4	PDControl	C	Cingulate Cortex	OG_BCYRN1_MT-RNR2	og_bcyrn1_mt_rnr2	ENSG00000186310	NAP1L3	-0.2969753845043943	0.2513092511452857	0.6373199057771087
4	PDControl	C	Cingulate Cortex	OG_BCYRN1_MT-RNR2	og_bcyrn1_mt_rnr2	ENSG00000136643	RPS6KC1	0.12810254331883364	0.25141085313251754	0.6374007277940307
4	PDControl	C	Cingulate Cortex	OG_BCYRN1_MT-RNR2	og_bcyrn1_mt_rnr2	ENSG00000146350	TBC1D32	-0.15681047741753762	0.2514288617422734	0.6374186220320809
4	PDControl	C	Cingulate Cortex	OG_BCYRN1_MT-RNR2	og_bcyrn1_mt_rnr2	ENSG00000120162	MOB3B	-0.2232975823128287	0.2514877489846897	0.6374673127748036
4	PDControl	C	Cingulate Cortex	OG_BCYRN1_MT-RNR2	og_bcyrn1_mt_rnr2	ENSG00000225689	ENSG00000225689	0.3208363139759518	0.2517910028492427	0.6377632416137289
4	PDControl	C	Cingulate Cortex	OG_BCYRN1_MT-RNR2	og_bcyrn1_mt_rnr2	ENSG00000114648	KLHL18	-0.19555536078753555	0.25193518178043545	0.6379124003640632
4	PDControl	C	Cingulate Cortex	OG_BCYRN1_MT-RNR2	og_bcyrn1_mt_rnr2	ENSG00000170537	TMC7	-0.26490051289119876	0.25196842540531894	0.6379233106486397
4	PDControl	C	Cingulate Cortex	OG_BCYRN1_MT-RNR2	og_bcyrn1_mt_rnr2	ENSG00000266472	MRPS21	-0.18369509205903345	0.252082739396632	0.6379946019811634
4	PDControl	C	Cingulate Cortex	OG_BCYRN1_MT-RNR2	og_bcyrn1_mt_rnr2	ENSG00000120254	MTHFD1L	-0.18318163093268236	0.252271686605321	0.6381637550129088
4	PDControl	C	Cingulate Cortex	OG_BCYRN1_MT-RNR2	og_bcyrn1_mt_rnr2	ENSG00000205542	TMSB4X	0.3217323354335271	0.25355531781283674	0.6394137158748789
4	PDControl	C	Cingulate Cortex	OG_BCYRN1_MT-RNR2	og_bcyrn1_mt_rnr2	ENSG00000185684	ENSG00000185684	-0.19571376931840856	0.25367564452640334	0.639529330811983
4	PDControl	C	Cingulate Cortex	OG_BCYRN1_MT-RNR2	og_bcyrn1_mt_rnr2	ENSG00000010818	HIVEP2	0.16784580859303233	0.2538534747665899	0.639730783319696
4	PDControl	C	Cingulate Cortex	OG_BCYRN1_MT-RNR2	og_bcyrn1_mt_rnr2	ENSG00000118690	ARMC2	-0.18927566143672614	0.2539267397578199	0.6398086229610355
4	PDControl	C	Cingulate Cortex	OG_BCYRN1_MT-RNR2	og_bcyrn1_mt_rnr2	ENSG00000249867	LINC02742	0.3618811487403777	0.25396105937299984	0.6398417574882059
4	PDControl	C	Cingulate Cortex	OG_BCYRN1_MT-RNR2	og_bcyrn1_mt_rnr2	ENSG00000145734	BDP1	-0.17767018549487368	0.2539935080989638	0.6398720814468839
4	PDControl	C	Cingulate Cortex	OG_BCYRN1_MT-RNR2	og_bcyrn1_mt_rnr2	ENSG00000092531	SNAP23	0.21136694016598945	0.2540571039081544	0.6399158894347754
4	PDControl	C	Cingulate Cortex	OG_BCYRN1_MT-RNR2	og_bcyrn1_mt_rnr2	ENSG00000003147	ICA1	-0.3041712170266493	0.2540702075537415	0.6399289824037835
4	PDControl	C	Cingulate Cortex	OG_BCYRN1_MT-RNR2	og_bcyrn1_mt_rnr2	ENSG00000140057	AK7	0.2931474783338226	0.25407948537794894	0.6399289824037835
4	PDControl	C	Cingulate Cortex	OG_BCYRN1_MT-RNR2	og_bcyrn1_mt_rnr2	ENSG00000198792	TMEM184B	0.17806790836626885	0.2542521492815128	0.6401180345308464
4	PDControl	C	Cingulate Cortex	OG_BCYRN1_MT-RNR2	og_bcyrn1_mt_rnr2	ENSG00000149311	ATM	-0.20801006614319384	0.2543399834497282	0.6402132111848272
4	PDControl	C	Cingulate Cortex	OG_BCYRN1_MT-RNR2	og_bcyrn1_mt_rnr2	ENSG00000150477	KIAA1328	-0.15462196118914484	0.254340328331548	0.6402132111848272
4	PDControl	C	Cingulate Cortex	OG_BCYRN1_MT-RNR2	og_bcyrn1_mt_rnr2	ENSG00000242082	SLC5A4-AS1	0.31028930625159035	0.2544558289546856	0.6403262524957097
4	PDControl	C	Cingulate Cortex	OG_BCYRN1_MT-RNR2	og_bcyrn1_mt_rnr2	ENSG00000132128	LRRC41	0.2101124435126307	0.25466443388964977	0.6405802962704735
4	PDControl	C	Cingulate Cortex	OG_BCYRN1_MT-RNR2	og_bcyrn1_mt_rnr2	ENSG00000097033	SH3GLB1	0.18180600115433254	0.255035954265769	0.6409417550423904
4	PDControl	C	Cingulate Cortex	OG_BCYRN1_MT-RNR2	og_bcyrn1_mt_rnr2	ENSG00000123552	USP45	0.182768801846656	0.2551710017597967	0.6411075046534275
4	PDControl	C	Cingulate Cortex	OG_BCYRN1_MT-RNR2	og_bcyrn1_mt_rnr2	ENSG00000132600	PRMT7	-0.16656633443400093	0.25548778437077035	0.6415031945419077
4	PDControl	C	Cingulate Cortex	OG_BCYRN1_MT-RNR2	og_bcyrn1_mt_rnr2	ENSG00000176871	WSB2	0.21353222993247112	0.2560679639365376	0.6420335827210546
4	PDControl	C	Cingulate Cortex	OG_BCYRN1_MT-RNR2	og_bcyrn1_mt_rnr2	ENSG00000262943	ENSG00000262943	0.244390385786045	0.2562322489722906	0.6421304189332189
4	PDControl	C	Cingulate Cortex	OG_BCYRN1_MT-RNR2	og_bcyrn1_mt_rnr2	ENSG00000140943	MBTPS1	-0.16632555945417504	0.256254255463613	0.6421429158360107
4	PDControl	C	Cingulate Cortex	OG_BCYRN1_MT-RNR2	og_bcyrn1_mt_rnr2	ENSG00000148700	ADD3	-0.15989489007642632	0.25660996067493347	0.642489704518255
4	PDControl	C	Cingulate Cortex	OG_BCYRN1_MT-RNR2	og_bcyrn1_mt_rnr2	ENSG00000103018	CYB5B	0.16808755610486248	0.25664347460563947	0.6425172371264692
4	PDControl	C	Cingulate Cortex	OG_BCYRN1_MT-RNR2	og_bcyrn1_mt_rnr2	ENSG00000153339	TRAPPC8	0.16555792764004895	0.257283035764152	0.6431996249745878
4	PDControl	C	Cingulate Cortex	OG_BCYRN1_MT-RNR2	og_bcyrn1_mt_rnr2	ENSG00000090060	PAPOLA	0.19417703593908708	0.2575176074570341	0.6434014471500701
4	PDControl	C	Cingulate Cortex	OG_BCYRN1_MT-RNR2	og_bcyrn1_mt_rnr2	ENSG00000198399	ITSN2	0.1540023538410864	0.25756755785000657	0.6434798114952255
4	PDControl	C	Cingulate Cortex	OG_BCYRN1_MT-RNR2	og_bcyrn1_mt_rnr2	ENSG00000129493	HEATR5A	-0.17111148811173482	0.2575759573195607	0.6434891876461553
4	PDControl	C	Cingulate Cortex	OG_BCYRN1_MT-RNR2	og_bcyrn1_mt_rnr2	ENSG00000164669	ENSG00000164669	0.4398899731142194	0.2576592040594049	0.6435984741184994
4	PDControl	C	Cingulate Cortex	OG_BCYRN1_MT-RNR2	og_bcyrn1_mt_rnr2	ENSG00000174501	ANKRD36C	-0.22170331073610683	0.2577244167008359	0.6436517164164873
4	PDControl	C	Cingulate Cortex	OG_BCYRN1_MT-RNR2	og_bcyrn1_mt_rnr2	ENSG00000021776	AQR	0.15074162799864865	0.25799983183577757	0.6439359203979994
4	PDControl	C	Cingulate Cortex	OG_BCYRN1_MT-RNR2	og_bcyrn1_mt_rnr2	ENSG00000122257	RBBP6	0.22716863097039752	0.2580141907088454	0.643939309942483
4	PDControl	C	Cingulate Cortex	OG_BCYRN1_MT-RNR2	og_bcyrn1_mt_rnr2	ENSG00000154743	TSEN2	-0.1538341722902521	0.2583517261228298	0.6442667302883701
4	PDControl	C	Cingulate Cortex	OG_BCYRN1_MT-RNR2	og_bcyrn1_mt_rnr2	ENSG00000107758	PPP3CB	0.14965765142805942	0.2589551586231702	0.6448223076297064
4	PDControl	C	Cingulate Cortex	OG_BCYRN1_MT-RNR2	og_bcyrn1_mt_rnr2	ENSG00000174939	ASPHD1	-0.24534152961268685	0.2590331904975543	0.6448613350458664
4	PDControl	C	Cingulate Cortex	OG_BCYRN1_MT-RNR2	og_bcyrn1_mt_rnr2	ENSG00000187537	POTEG	0.4371153139566708	0.25906660105092855	0.6448868613505282
4	PDControl	C	Cingulate Cortex	OG_BCYRN1_MT-RNR2	og_bcyrn1_mt_rnr2	ENSG00000120686	UFM1	0.22229124833693525	0.259249593495421	0.6450305407295788
4	PDControl	C	Cingulate Cortex	OG_BCYRN1_MT-RNR2	og_bcyrn1_mt_rnr2	ENSG00000198604	BAZ1A	0.21756244162460447	0.2593399715540436	0.6450916432664932
4	PDControl	C	Cingulate Cortex	OG_BCYRN1_MT-RNR2	og_bcyrn1_mt_rnr2	ENSG00000111364	DDX55	-0.2376531653521461	0.2594035003000389	0.6451453795151753
4	PDControl	C	Cingulate Cortex	OG_BCYRN1_MT-RNR2	og_bcyrn1_mt_rnr2	ENSG00000133103	COG6	0.14377576818583648	0.2595106863560282	0.6452371709575985
4	PDControl	C	Cingulate Cortex	OG_BCYRN1_MT-RNR2	og_bcyrn1_mt_rnr2	ENSG00000138593	SECISBP2L	-0.18166601506254754	0.25973066611603457	0.64543997834638
4	PDControl	C	Cingulate Cortex	OG_BCYRN1_MT-RNR2	og_bcyrn1_mt_rnr2	ENSG00000088340	FER1L4	0.3420238570229541	0.25975119662220963	0.6454595271306351
4	PDControl	C	Cingulate Cortex	OG_BCYRN1_MT-RNR2	og_bcyrn1_mt_rnr2	ENSG00000141429	GALNT1	0.14895648926039406	0.2598418089396142	0.6455669755500585
4	PDControl	C	Cingulate Cortex	OG_BCYRN1_MT-RNR2	og_bcyrn1_mt_rnr2	ENSG00000110318	CEP126	0.1793157288258893	0.259900121195568	0.6456238778065123
4	PDControl	C	Cingulate Cortex	OG_BCYRN1_MT-RNR2	og_bcyrn1_mt_rnr2	ENSG00000213186	TRIM59	-0.34197224303958507	0.26027473382765426	0.6460264068124963
4	PDControl	C	Cingulate Cortex	OG_BCYRN1_MT-RNR2	og_bcyrn1_mt_rnr2	ENSG00000185842	DNAH14	0.32406620240350836	0.26060144363584864	0.6462330652816662
4	PDControl	C	Cingulate Cortex	OG_BCYRN1_MT-RNR2	og_bcyrn1_mt_rnr2	ENSG00000182050	MGAT4C	0.267659845731794	0.2609215867390125	0.646543965130725
4	PDControl	C	Cingulate Cortex	OG_BCYRN1_MT-RNR2	og_bcyrn1_mt_rnr2	ENSG00000075415	SLC25A3	0.24369188764883898	0.2610934386265583	0.6467177747352758
4	PDControl	C	Cingulate Cortex	OG_BCYRN1_MT-RNR2	og_bcyrn1_mt_rnr2	ENSG00000090054	SPTLC1	0.2008412546058791	0.26114767271685274	0.6467178604541591
4	PDControl	C	Cingulate Cortex	OG_BCYRN1_MT-RNR2	og_bcyrn1_mt_rnr2	ENSG00000158352	SHROOM4	-0.30839157158086294	0.2611541801565351	0.6467178604541591
4	PDControl	C	Cingulate Cortex	OG_BCYRN1_MT-RNR2	og_bcyrn1_mt_rnr2	ENSG00000136824	SMC2	-0.24818140974887637	0.26119092185595444	0.646774151594333
4	PDControl	C	Cingulate Cortex	OG_BCYRN1_MT-RNR2	og_bcyrn1_mt_rnr2	ENSG00000104412	EMC2	-0.1916575506530842	0.26143267343215304	0.646883123073154
4	PDControl	C	Cingulate Cortex	OG_BCYRN1_MT-RNR2	og_bcyrn1_mt_rnr2	ENSG00000168852	ENSG00000168852	0.19348155804600609	0.26149091070190267	0.6469732997804688
4	PDControl	C	Cingulate Cortex	OG_BCYRN1_MT-RNR2	og_bcyrn1_mt_rnr2	ENSG00000144935	TRPC1	-0.1956758806467347	0.261561758964157	0.6470684770557191
4	PDControl	C	Cingulate Cortex	OG_BCYRN1_MT-RNR2	og_bcyrn1_mt_rnr2	ENSG00000165495	PKNOX2	0.3030333582915734	0.26188762938772553	0.6473444184624384
4	PDControl	C	Cingulate Cortex	OG_BCYRN1_MT-RNR2	og_bcyrn1_mt_rnr2	ENSG00000259891	ENSG00000259891	-0.3846321051860073	0.2619084669359256	0.6473444184624384
4	PDControl	C	Cingulate Cortex	OG_BCYRN1_MT-RNR2	og_bcyrn1_mt_rnr2	ENSG00000151092	NGLY1	0.14720774503721756	0.26211501022109596	0.6474936914368602
4	PDControl	C	Cingulate Cortex	OG_BCYRN1_MT-RNR2	og_bcyrn1_mt_rnr2	ENSG00000149212	SESN3	0.26162334374003215	0.2621346112605263	0.6475080518774324
4	PDControl	C	Cingulate Cortex	OG_BCYRN1_MT-RNR2	og_bcyrn1_mt_rnr2	ENSG00000136156	ITM2B	-0.1758263794871029	0.26232891733286634	0.6476986134297361
4	PDControl	C	Cingulate Cortex	OG_BCYRN1_MT-RNR2	og_bcyrn1_mt_rnr2	ENSG00000196511	TPK1	-0.20658900717796946	0.26236591186185065	0.6477437617738413
4	PDControl	C	Cingulate Cortex	OG_BCYRN1_MT-RNR2	og_bcyrn1_mt_rnr2	ENSG00000164574	GALNT10	0.2558011415475896	0.2626532115477944	0.6480000292109616
4	PDControl	C	Cingulate Cortex	OG_BCYRN1_MT-RNR2	og_bcyrn1_mt_rnr2	ENSG00000129116	PALLD	0.27103849865321905	0.26287185164810095	0.6482417053182216
4	PDControl	C	Cingulate Cortex	OG_BCYRN1_MT-RNR2	og_bcyrn1_mt_rnr2	ENSG00000058272	PPP1R12A	0.1399494581363605	0.2633306481996683	0.6488300947301254
4	PDControl	C	Cingulate Cortex	OG_BCYRN1_MT-RNR2	og_bcyrn1_mt_rnr2	ENSG00000112078	KCTD20	-0.1920646160506596	0.2633930664937331	0.6489261630123523
4	PDControl	C	Cingulate Cortex	OG_BCYRN1_MT-RNR2	og_bcyrn1_mt_rnr2	ENSG00000134480	CCNH	0.19540034925751293	0.26407790575696666	0.6495214798866062
4	PDControl	C	Cingulate Cortex	OG_BCYRN1_MT-RNR2	og_bcyrn1_mt_rnr2	ENSG00000173517	PEAK1	0.1706571243936228	0.26409203976385626	0.6495454943578528
4	PDControl	C	Cingulate Cortex	OG_BCYRN1_MT-RNR2	og_bcyrn1_mt_rnr2	ENSG00000241878	PISD	0.21971550248834237	0.2641538039487773	0.6495639550732105
4	PDControl	C	Cingulate Cortex	OG_BCYRN1_MT-RNR2	og_bcyrn1_mt_rnr2	ENSG00000070961	ATP2B1	0.19093553679866204	0.264192390203541	0.649574229031409
4	PDControl	C	Cingulate Cortex	OG_BCYRN1_MT-RNR2	og_bcyrn1_mt_rnr2	ENSG00000164038	SLC9B2	0.23245828848480077	0.2644235237849117	0.6497077334217392
4	PDControl	C	Cingulate Cortex	OG_BCYRN1_MT-RNR2	og_bcyrn1_mt_rnr2	ENSG00000126883	NUP214	-0.18828566631669919	0.26468447254816163	0.6499571783650337
4	PDControl	C	Cingulate Cortex	OG_BCYRN1_MT-RNR2	og_bcyrn1_mt_rnr2	ENSG00000028310	BRD9	-0.21484314380858116	0.26490211052891816	0.6501349850583614
4	PDControl	C	Cingulate Cortex	OG_BCYRN1_MT-RNR2	og_bcyrn1_mt_rnr2	ENSG00000182903	ZNF721	-0.13678106059261008	0.2651211020842834	0.650411644896521
4	PDControl	C	Cingulate Cortex	OG_BCYRN1_MT-RNR2	og_bcyrn1_mt_rnr2	ENSG00000133401	PDZD2	-0.18148509865586426	0.26557784335585727	0.6508874080968629
4	PDControl	C	Cingulate Cortex	OG_BCYRN1_MT-RNR2	og_bcyrn1_mt_rnr2	ENSG00000229127	ENSG00000229127	-0.2740053645192644	0.265679569875054	0.6509579546694473
4	PDControl	C	Cingulate Cortex	OG_BCYRN1_MT-RNR2	og_bcyrn1_mt_rnr2	ENSG00000107263	RAPGEF1	0.17204952529783846	0.2660360922753406	0.6512492331955522
4	PDControl	C	Cingulate Cortex	OG_BCYRN1_MT-RNR2	og_bcyrn1_mt_rnr2	ENSG00000225783	MIAT	-0.2324874737594822	0.2660922436017112	0.6512723596317692
4	PDControl	C	Cingulate Cortex	OG_BCYRN1_MT-RNR2	og_bcyrn1_mt_rnr2	ENSG00000141627	DYM	0.12574197917405439	0.26628429959257216	0.6515175130774891
4	PDControl	C	Cingulate Cortex	OG_BCYRN1_MT-RNR2	og_bcyrn1_mt_rnr2	ENSG00000118217	ATF6	0.13475633376717244	0.26654400748683055	0.6516777530301233
4	PDControl	C	Cingulate Cortex	OG_BCYRN1_MT-RNR2	og_bcyrn1_mt_rnr2	ENSG00000128245	YWHAH	-0.26284755046354125	0.26679879758573705	0.6519391660151448
4	PDControl	C	Cingulate Cortex	OG_BCYRN1_MT-RNR2	og_bcyrn1_mt_rnr2	ENSG00000267419	ENSG00000267419	0.20458189270152083	0.26700825967605185	0.6520907010892175
4	PDControl	C	Cingulate Cortex	OG_BCYRN1_MT-RNR2	og_bcyrn1_mt_rnr2	ENSG00000186522	SEPTIN10	-0.2839458457525712	0.2671851688261122	0.6522650365030626
4	PDControl	C	Cingulate Cortex	OG_BCYRN1_MT-RNR2	og_bcyrn1_mt_rnr2	ENSG00000103404	USP31	0.18436048663995308	0.26781083654372356	0.6528461697313452
4	PDControl	C	Cingulate Cortex	OG_BCYRN1_MT-RNR2	og_bcyrn1_mt_rnr2	ENSG00000261329	ENSG00000261329	-0.34230222834817337	0.26787241395113887	0.6528819230536705
4	PDControl	C	Cingulate Cortex	OG_BCYRN1_MT-RNR2	og_bcyrn1_mt_rnr2	ENSG00000174606	ANGEL2	-0.1871390133413735	0.2678838071607928	0.6528819230536705
4	PDControl	C	Cingulate Cortex	OG_BCYRN1_MT-RNR2	og_bcyrn1_mt_rnr2	ENSG00000198707	CEP290	-0.21593006510308932	0.26795370219096026	0.652938892233913
4	PDControl	C	Cingulate Cortex	OG_BCYRN1_MT-RNR2	og_bcyrn1_mt_rnr2	ENSG00000115484	CCT4	0.2145527627717012	0.2680766154553311	0.6530817452432655
4	PDControl	C	Cingulate Cortex	OG_BCYRN1_MT-RNR2	og_bcyrn1_mt_rnr2	ENSG00000235613	NSRP1P1	-0.3219196091134582	0.2681032353271058	0.6531121293932075
4	PDControl	C	Cingulate Cortex	OG_BCYRN1_MT-RNR2	og_bcyrn1_mt_rnr2	ENSG00000130177	CDC16	-0.18207567280159775	0.26860937187368666	0.653574333481628
4	PDControl	C	Cingulate Cortex	OG_BCYRN1_MT-RNR2	og_bcyrn1_mt_rnr2	ENSG00000154889	MPPE1	-0.22210912012594974	0.26874136380788965	0.6536548353826769
4	PDControl	C	Cingulate Cortex	OG_BCYRN1_MT-RNR2	og_bcyrn1_mt_rnr2	ENSG00000119638	NEK9	-0.1800678368448878	0.26884024837692583	0.6537570848603711
4	PDControl	C	Cingulate Cortex	OG_BCYRN1_MT-RNR2	og_bcyrn1_mt_rnr2	ENSG00000087903	RFX2	0.21989948943149606	0.26892420893896607	0.6537661801753026
4	PDControl	C	Cingulate Cortex	OG_BCYRN1_MT-RNR2	og_bcyrn1_mt_rnr2	ENSG00000116191	RALGPS2	0.2280419120428645	0.26903279730810853	0.653865666701715
4	PDControl	C	Cingulate Cortex	OG_BCYRN1_MT-RNR2	og_bcyrn1_mt_rnr2	ENSG00000103978	TMEM87A	-0.22439546326809356	0.2694372641572897	0.6542031189395701
4	PDControl	C	Cingulate Cortex	OG_BCYRN1_MT-RNR2	og_bcyrn1_mt_rnr2	ENSG00000258890	CEP95	0.19081634690629734	0.2695661910202605	0.6543056056483275
4	PDControl	C	Cingulate Cortex	OG_BCYRN1_MT-RNR2	og_bcyrn1_mt_rnr2	ENSG00000078114	NEBL	0.23841814826414964	0.2695678105178263	0.6543056056483275
4	PDControl	C	Cingulate Cortex	OG_BCYRN1_MT-RNR2	og_bcyrn1_mt_rnr2	ENSG00000117054	ACADM	-0.15625157804384848	0.27004403388666165	0.6547616269682113
4	PDControl	C	Cingulate Cortex	OG_BCYRN1_MT-RNR2	og_bcyrn1_mt_rnr2	ENSG00000267680	ZNF224	-0.23703919283158914	0.27021180273587264	0.6549553590136735
4	PDControl	C	Cingulate Cortex	OG_BCYRN1_MT-RNR2	og_bcyrn1_mt_rnr2	ENSG00000165678	GHITM	0.24789544953243237	0.2702369471787526	0.6549815137597121
4	PDControl	C	Cingulate Cortex	OG_BCYRN1_MT-RNR2	og_bcyrn1_mt_rnr2	ENSG00000104643	MTMR9	0.18975767707719804	0.2707873713847369	0.6555758257667634
4	PDControl	C	Cingulate Cortex	OG_BCYRN1_MT-RNR2	og_bcyrn1_mt_rnr2	ENSG00000145362	ANK2	-0.14433765052948644	0.2711994679982118	0.6560273516467927
4	PDControl	C	Cingulate Cortex	OG_BCYRN1_MT-RNR2	og_bcyrn1_mt_rnr2	ENSG00000115966	ATF2	0.1580301979415495	0.2713666363380462	0.6561657770600758
4	PDControl	C	Cingulate Cortex	OG_BCYRN1_MT-RNR2	og_bcyrn1_mt_rnr2	ENSG00000174844	DNAH12	-0.24130334238287166	0.27140888046056283	0.6561715185247307
4	PDControl	C	Cingulate Cortex	OG_BCYRN1_MT-RNR2	og_bcyrn1_mt_rnr2	ENSG00000162368	CMPK1	0.1506210732137161	0.2716677750623609	0.6564626820937565
4	PDControl	C	Cingulate Cortex	OG_BCYRN1_MT-RNR2	og_bcyrn1_mt_rnr2	ENSG00000172785	ZNG1A	0.21944666868983642	0.27199910581501124	0.6568373248916523
4	PDControl	C	Cingulate Cortex	OG_BCYRN1_MT-RNR2	og_bcyrn1_mt_rnr2	ENSG00000139726	DENR	0.18568481211085786	0.2720238422031429	0.6568725210427498
4	PDControl	C	Cingulate Cortex	OG_BCYRN1_MT-RNR2	og_bcyrn1_mt_rnr2	ENSG00000179242	CDH4	0.22785823112771109	0.27232583134963495	0.6570706391603649
4	PDControl	C	Cingulate Cortex	OG_BCYRN1_MT-RNR2	og_bcyrn1_mt_rnr2	ENSG00000204977	TRIM13	0.18111119173607548	0.27246415118045403	0.657204193677603
4	PDControl	C	Cingulate Cortex	OG_BCYRN1_MT-RNR2	og_bcyrn1_mt_rnr2	ENSG00000157637	SLC38A10	-0.23611076159260502	0.2726783342201366	0.6573191279439877
4	PDControl	C	Cingulate Cortex	OG_BCYRN1_MT-RNR2	og_bcyrn1_mt_rnr2	ENSG00000065665	SEC61A2	-0.14753387964871223	0.27285688435844496	0.6574356509141449
4	PDControl	C	Cingulate Cortex	OG_BCYRN1_MT-RNR2	og_bcyrn1_mt_rnr2	ENSG00000196642	RABL6	-0.18416424199418646	0.2729101187165172	0.6574749380316262
4	PDControl	C	Cingulate Cortex	OG_BCYRN1_MT-RNR2	og_bcyrn1_mt_rnr2	ENSG00000146247	PHIP	-0.17371750037054845	0.2732285970023481	0.6577190758654595
4	PDControl	C	Cingulate Cortex	OG_BCYRN1_MT-RNR2	og_bcyrn1_mt_rnr2	ENSG00000081087	OSTM1	0.1669984889452465	0.2736264392203314	0.6581676806454653
4	PDControl	C	Cingulate Cortex	OG_BCYRN1_MT-RNR2	og_bcyrn1_mt_rnr2	ENSG00000130164	LDLR	0.35230431934897233	0.2739772400801403	0.6585139573810719
4	PDControl	C	Cingulate Cortex	OG_BCYRN1_MT-RNR2	og_bcyrn1_mt_rnr2	ENSG00000196141	SPATS2L	0.17163157593290368	0.27405156417579335	0.658566670843038
4	PDControl	C	Cingulate Cortex	OG_BCYRN1_MT-RNR2	og_bcyrn1_mt_rnr2	ENSG00000064787	BCAS1	-0.32752331944334934	0.2740562355590495	0.658566670843038
4	PDControl	C	Cingulate Cortex	OG_BCYRN1_MT-RNR2	og_bcyrn1_mt_rnr2	ENSG00000142687	KIAA0319L	-0.12855604847570934	0.2742505746270721	0.6587593413532192
4	PDControl	C	Cingulate Cortex	OG_BCYRN1_MT-RNR2	og_bcyrn1_mt_rnr2	ENSG00000185219	ZNF445	-0.1825658762088045	0.2746256292780544	0.6591294279212164
4	PDControl	C	Cingulate Cortex	OG_BCYRN1_MT-RNR2	og_bcyrn1_mt_rnr2	ENSG00000036054	TBC1D23	0.14210393188668746	0.274779011880798	0.6592136425967406
4	PDControl	C	Cingulate Cortex	OG_BCYRN1_MT-RNR2	og_bcyrn1_mt_rnr2	ENSG00000043514	TRIT1	-0.20170470545606545	0.27490162419112396	0.6593397016884018
4	PDControl	C	Cingulate Cortex	OG_BCYRN1_MT-RNR2	og_bcyrn1_mt_rnr2	ENSG00000136770	DNAJC1	0.14385982726595703	0.2749166570101859	0.6593529191626617
4	PDControl	C	Cingulate Cortex	OG_BCYRN1_MT-RNR2	og_bcyrn1_mt_rnr2	ENSG00000172239	PAIP1	-0.20512274221670168	0.2750970737933003	0.659530801348031
4	PDControl	C	Cingulate Cortex	OG_BCYRN1_MT-RNR2	og_bcyrn1_mt_rnr2	ENSG00000197937	ZNF347	0.238041322354702	0.27517133034147595	0.6595420915740341
4	PDControl	C	Cingulate Cortex	OG_BCYRN1_MT-RNR2	og_bcyrn1_mt_rnr2	ENSG00000112249	ASCC3	-0.1333483226625667	0.275405316473524	0.6597694889916937
4	PDControl	C	Cingulate Cortex	OG_BCYRN1_MT-RNR2	og_bcyrn1_mt_rnr2	ENSG00000059145	UNKL	-0.21628388999458448	0.27562007517267395	0.6599758252920137
4	PDControl	C	Cingulate Cortex	OG_BCYRN1_MT-RNR2	og_bcyrn1_mt_rnr2	ENSG00000169239	CA5B	-0.1652269752317812	0.2756803479584339	0.6600053435790185
4	PDControl	C	Cingulate Cortex	OG_BCYRN1_MT-RNR2	og_bcyrn1_mt_rnr2	ENSG00000116984	MTR	-0.1407420421945096	0.2757409687089871	0.6600439820760505
4	PDControl	C	Cingulate Cortex	OG_BCYRN1_MT-RNR2	og_bcyrn1_mt_rnr2	ENSG00000185722	ANKFY1	-0.12879266992976568	0.2758642047955375	0.6601735193965214
4	PDControl	C	Cingulate Cortex	OG_BCYRN1_MT-RNR2	og_bcyrn1_mt_rnr2	ENSG00000183530	PRR14L	-0.15515491043139207	0.2760923446570641	0.6603367034524111
4	PDControl	C	Cingulate Cortex	OG_BCYRN1_MT-RNR2	og_bcyrn1_mt_rnr2	ENSG00000139737	SLAIN1	-0.2925991555496239	0.2761908495549139	0.6604306831594274
4	PDControl	C	Cingulate Cortex	OG_BCYRN1_MT-RNR2	og_bcyrn1_mt_rnr2	ENSG00000274523	RCC1L	-0.18063898576071669	0.27640577021633544	0.6607046096249476
4	PDControl	C	Cingulate Cortex	OG_BCYRN1_MT-RNR2	og_bcyrn1_mt_rnr2	ENSG00000183579	ZNRF3	0.21450138871196156	0.27641264144724803	0.6607133543685014
4	PDControl	C	Cingulate Cortex	OG_BCYRN1_MT-RNR2	og_bcyrn1_mt_rnr2	ENSG00000115365	LANCL1	-0.2516832454066096	0.2765244424938579	0.66079438703113
4	PDControl	C	Cingulate Cortex	OG_BCYRN1_MT-RNR2	og_bcyrn1_mt_rnr2	ENSG00000185024	BRF1	-0.20086354055883948	0.2770279533839388	0.6612503340728236
4	PDControl	C	Cingulate Cortex	OG_BCYRN1_MT-RNR2	og_bcyrn1_mt_rnr2	ENSG00000008294	SPAG9	-0.13494281302701872	0.2770323398747519	0.6612503340728236
4	PDControl	C	Cingulate Cortex	OG_BCYRN1_MT-RNR2	og_bcyrn1_mt_rnr2	ENSG00000198668	CALM1	-0.20990111153563085	0.27748406047935137	0.6615806818764363
4	PDControl	C	Cingulate Cortex	OG_BCYRN1_MT-RNR2	og_bcyrn1_mt_rnr2	ENSG00000147419	CCDC25	-0.20570628590667006	0.2780487686015045	0.6621974529540874
4	PDControl	C	Cingulate Cortex	OG_BCYRN1_MT-RNR2	og_bcyrn1_mt_rnr2	ENSG00000154511	DIPK1A	-0.11498199057629055	0.278254735887593	0.6624088955812755
4	PDControl	C	Cingulate Cortex	OG_BCYRN1_MT-RNR2	og_bcyrn1_mt_rnr2	ENSG00000198270	TMEM116	-0.2030085673696247	0.27833825620286956	0.6624593439520013
4	PDControl	C	Cingulate Cortex	OG_BCYRN1_MT-RNR2	og_bcyrn1_mt_rnr2	ENSG00000116095	PLEKHA3	0.19072013018550305	0.2785805429809999	0.6626883783337242
4	PDControl	C	Cingulate Cortex	OG_BCYRN1_MT-RNR2	og_bcyrn1_mt_rnr2	ENSG00000168405	CMAHP	0.3022228474673154	0.2786009532035452	0.6627204622060389
4	PDControl	C	Cingulate Cortex	OG_BCYRN1_MT-RNR2	og_bcyrn1_mt_rnr2	ENSG00000145675	PIK3R1	-0.1292309194471395	0.27883037058709353	0.6628817904383428
4	PDControl	C	Cingulate Cortex	OG_BCYRN1_MT-RNR2	og_bcyrn1_mt_rnr2	ENSG00000170365	SMAD1	0.19994711332101556	0.2792265826701426	0.6631941800346974
4	PDControl	C	Cingulate Cortex	OG_BCYRN1_MT-RNR2	og_bcyrn1_mt_rnr2	ENSG00000153823	PID1	0.26135713353758305	0.2792891472641883	0.6632442252782764
4	PDControl	C	Cingulate Cortex	OG_BCYRN1_MT-RNR2	og_bcyrn1_mt_rnr2	ENSG00000009830	POMT2	0.21680353879287395	0.2793818052442252	0.6633530650066498
4	PDControl	C	Cingulate Cortex	OG_BCYRN1_MT-RNR2	og_bcyrn1_mt_rnr2	ENSG00000155906	RMND1	0.20919835706331114	0.27990903142984724	0.6638992115356609
4	PDControl	C	Cingulate Cortex	OG_BCYRN1_MT-RNR2	og_bcyrn1_mt_rnr2	ENSG00000224897	POT1-AS1	-0.16022394061811518	0.2800161570117439	0.6640042947964507
4	PDControl	C	Cingulate Cortex	OG_BCYRN1_MT-RNR2	og_bcyrn1_mt_rnr2	ENSG00000113648	MACROH2A1	-0.18304599378484987	0.2800985662756175	0.6640945367282698
4	PDControl	C	Cingulate Cortex	OG_BCYRN1_MT-RNR2	og_bcyrn1_mt_rnr2	ENSG00000128791	TWSG1	0.20082275717269482	0.2804403476775638	0.6643799645906403
4	PDControl	C	Cingulate Cortex	OG_BCYRN1_MT-RNR2	og_bcyrn1_mt_rnr2	ENSG00000146555	SDK1	0.21045895910224388	0.28071496896404907	0.6646659646351815
4	PDControl	C	Cingulate Cortex	OG_BCYRN1_MT-RNR2	og_bcyrn1_mt_rnr2	ENSG00000287862	ENSG00000287862	-0.23162687378564062	0.28088722078966527	0.664810881609001
4	PDControl	C	Cingulate Cortex	OG_BCYRN1_MT-RNR2	og_bcyrn1_mt_rnr2	ENSG00000186732	MPPED1	-0.2774035677910822	0.28202026601671043	0.665773988790427
4	PDControl	C	Cingulate Cortex	OG_BCYRN1_MT-RNR2	og_bcyrn1_mt_rnr2	ENSG00000187257	RSBN1L	0.1156171915979094	0.28204788710637796	0.665791530131129
4	PDControl	C	Cingulate Cortex	OG_BCYRN1_MT-RNR2	og_bcyrn1_mt_rnr2	ENSG00000218739	CEBPZOS	-0.19178746188883178	0.2821255483988965	0.6658713791885418
4	PDControl	C	Cingulate Cortex	OG_BCYRN1_MT-RNR2	og_bcyrn1_mt_rnr2	ENSG00000107829	FBXW4	0.15967295749724109	0.2821537429388025	0.6659093487383279
4	PDControl	C	Cingulate Cortex	OG_BCYRN1_MT-RNR2	og_bcyrn1_mt_rnr2	ENSG00000088387	DOCK9	-0.1869665975777739	0.28243326148797765	0.6661725896295797
4	PDControl	C	Cingulate Cortex	OG_BCYRN1_MT-RNR2	og_bcyrn1_mt_rnr2	ENSG00000184384	MAML2	0.19738521390950314	0.28266941964365244	0.6664548908028755
4	PDControl	C	Cingulate Cortex	OG_BCYRN1_MT-RNR2	og_bcyrn1_mt_rnr2	ENSG00000215908	ENSG00000215908	-0.21376891259747932	0.2831378302501594	0.6669821901103635
4	PDControl	C	Cingulate Cortex	OG_BCYRN1_MT-RNR2	og_bcyrn1_mt_rnr2	ENSG00000108091	CCDC6	0.17612228282559883	0.2832095927747647	0.6670455557431907
4	PDControl	C	Cingulate Cortex	OG_BCYRN1_MT-RNR2	og_bcyrn1_mt_rnr2	ENSG00000198648	STK39	0.15705047367987657	0.28352882939516594	0.6672625590246063
4	PDControl	C	Cingulate Cortex	OG_BCYRN1_MT-RNR2	og_bcyrn1_mt_rnr2	ENSG00000198898	CAPZA2	0.14616708638717757	0.28381210280994423	0.6675489134544935
4	PDControl	C	Cingulate Cortex	OG_BCYRN1_MT-RNR2	og_bcyrn1_mt_rnr2	ENSG00000109265	CRACD	0.21208954597695584	0.28383460701940977	0.6675564948614491
4	PDControl	C	Cingulate Cortex	OG_BCYRN1_MT-RNR2	og_bcyrn1_mt_rnr2	ENSG00000125746	EML2	-0.16841354925821683	0.2843455956091327	0.667981234192046
4	PDControl	C	Cingulate Cortex	OG_BCYRN1_MT-RNR2	og_bcyrn1_mt_rnr2	ENSG00000137269	LRRC1	0.31574445071238877	0.2849553928602922	0.668491661683784
4	PDControl	C	Cingulate Cortex	OG_BCYRN1_MT-RNR2	og_bcyrn1_mt_rnr2	ENSG00000156206	CFAP161	0.267716506590034	0.28519546058361656	0.6687293708675538
4	PDControl	C	Cingulate Cortex	OG_BCYRN1_MT-RNR2	og_bcyrn1_mt_rnr2	ENSG00000287092	ENSG00000287092	-0.26635589407770244	0.2852425740148683	0.6687758610696202
4	PDControl	C	Cingulate Cortex	OG_BCYRN1_MT-RNR2	og_bcyrn1_mt_rnr2	ENSG00000154174	TOMM70	0.17081278448084092	0.2854914970295467	0.6690354623107421
4	PDControl	C	Cingulate Cortex	OG_BCYRN1_MT-RNR2	og_bcyrn1_mt_rnr2	ENSG00000103528	SYT17	0.31465078708318917	0.28589861888037316	0.6692768376420739
4	PDControl	C	Cingulate Cortex	OG_BCYRN1_MT-RNR2	og_bcyrn1_mt_rnr2	ENSG00000100813	ACIN1	-0.15444397389996745	0.286222416288667	0.6694139629492583
4	PDControl	C	Cingulate Cortex	OG_BCYRN1_MT-RNR2	og_bcyrn1_mt_rnr2	ENSG00000138759	FRAS1	0.24897543896228136	0.28624847831335054	0.6694139629492583
4	PDControl	C	Cingulate Cortex	OG_BCYRN1_MT-RNR2	og_bcyrn1_mt_rnr2	ENSG00000119041	GTF3C3	-0.17772949624944623	0.2864297708756994	0.6696103952387166
4	PDControl	C	Cingulate Cortex	OG_BCYRN1_MT-RNR2	og_bcyrn1_mt_rnr2	ENSG00000102053	ZC3H12B	-0.17506792667516535	0.28657440593165784	0.6697122546905644
4	PDControl	C	Cingulate Cortex	OG_BCYRN1_MT-RNR2	og_bcyrn1_mt_rnr2	ENSG00000161040	FBXL13	0.21810899018872032	0.28660816390492605	0.6697348888616603
4	PDControl	C	Cingulate Cortex	OG_BCYRN1_MT-RNR2	og_bcyrn1_mt_rnr2	ENSG00000138463	SLC49A4	-0.20812533803936883	0.2867761887916048	0.6698894511914759
4	PDControl	C	Cingulate Cortex	OG_BCYRN1_MT-RNR2	og_bcyrn1_mt_rnr2	ENSG00000106610	ENSG00000106610	0.15821175863909875	0.2867774032001612	0.6698894511914759
4	PDControl	C	Cingulate Cortex	OG_BCYRN1_MT-RNR2	og_bcyrn1_mt_rnr2	ENSG00000146122	DAAM2	-0.2585266727631881	0.28689764770210546	0.6700580111922343
4	PDControl	C	Cingulate Cortex	OG_BCYRN1_MT-RNR2	og_bcyrn1_mt_rnr2	ENSG00000053524	MCF2L2	0.14106263633041394	0.28690752708730205	0.6700713288337528
4	PDControl	C	Cingulate Cortex	OG_BCYRN1_MT-RNR2	og_bcyrn1_mt_rnr2	ENSG00000197150	ABCB8	-0.18902961847935185	0.28724339184903513	0.6703483301968016
4	PDControl	C	Cingulate Cortex	OG_BCYRN1_MT-RNR2	og_bcyrn1_mt_rnr2	ENSG00000151552	QDPR	0.2701530030747916	0.28749437623457874	0.6705873921394125
4	PDControl	C	Cingulate Cortex	OG_BCYRN1_MT-RNR2	og_bcyrn1_mt_rnr2	ENSG00000144381	HSPD1	0.252012649249421	0.28770384211479044	0.6707786017912186
4	PDControl	C	Cingulate Cortex	OG_BCYRN1_MT-RNR2	og_bcyrn1_mt_rnr2	ENSG00000110721	CHKA	-0.14158170168742323	0.2881048670775736	0.671103493356321
4	PDControl	C	Cingulate Cortex	OG_BCYRN1_MT-RNR2	og_bcyrn1_mt_rnr2	ENSG00000081189	MEF2C	0.23124106201800565	0.2882452006380586	0.6712327984227309
4	PDControl	C	Cingulate Cortex	OG_BCYRN1_MT-RNR2	og_bcyrn1_mt_rnr2	ENSG00000124207	CSE1L	-0.1678180238940028	0.28838667340386237	0.6714111209644705
4	PDControl	C	Cingulate Cortex	OG_BCYRN1_MT-RNR2	og_bcyrn1_mt_rnr2	ENSG00000130684	ZNF337	-0.2198903185369918	0.289027201671318	0.6718998113104991
4	PDControl	C	Cingulate Cortex	OG_BCYRN1_MT-RNR2	og_bcyrn1_mt_rnr2	ENSG00000136874	STX17	-0.18825857876725838	0.28911845017389193	0.6720068241496331
4	PDControl	C	Cingulate Cortex	OG_BCYRN1_MT-RNR2	og_bcyrn1_mt_rnr2	ENSG00000144036	EXOC6B	-0.16382544468684657	0.28918270421713976	0.6720158230366079
4	PDControl	C	Cingulate Cortex	OG_BCYRN1_MT-RNR2	og_bcyrn1_mt_rnr2	ENSG00000186591	UBE2H	0.13138207693198645	0.2893669848664205	0.6721912883799248
4	PDControl	C	Cingulate Cortex	OG_BCYRN1_MT-RNR2	og_bcyrn1_mt_rnr2	ENSG00000175066	GK5	0.23030371598255783	0.2894017882913878	0.6722371508805438
4	PDControl	C	Cingulate Cortex	OG_BCYRN1_MT-RNR2	og_bcyrn1_mt_rnr2	ENSG00000112146	FBXO9	-0.13944760496703434	0.2895678754041177	0.6723695552160074
4	PDControl	C	Cingulate Cortex	OG_BCYRN1_MT-RNR2	og_bcyrn1_mt_rnr2	ENSG00000172403	SYNPO2	0.22608285582661303	0.28982298706244647	0.6726449040123299
4	PDControl	C	Cingulate Cortex	OG_BCYRN1_MT-RNR2	og_bcyrn1_mt_rnr2	ENSG00000165288	BRWD3	-0.14735913398080758	0.289961261417252	0.6728209899133188
4	PDControl	C	Cingulate Cortex	OG_BCYRN1_MT-RNR2	og_bcyrn1_mt_rnr2	ENSG00000166068	SPRED1	-0.16744115682941185	0.29022952916307043	0.673097757825642
4	PDControl	C	Cingulate Cortex	OG_BCYRN1_MT-RNR2	og_bcyrn1_mt_rnr2	ENSG00000113742	CPEB4	0.13707593593624345	0.29023791920317116	0.6731059439581816
4	PDControl	C	Cingulate Cortex	OG_BCYRN1_MT-RNR2	og_bcyrn1_mt_rnr2	ENSG00000196159	FAT4	-0.2680774023780428	0.29055514944842475	0.6733645484043442
4	PDControl	C	Cingulate Cortex	OG_BCYRN1_MT-RNR2	og_bcyrn1_mt_rnr2	ENSG00000205683	DPF3	-0.16188162436126596	0.2906058087218746	0.6733654214623737
4	PDControl	C	Cingulate Cortex	OG_BCYRN1_MT-RNR2	og_bcyrn1_mt_rnr2	ENSG00000085832	EPS15	-0.1589545840658042	0.2907833977785225	0.6735363463797703
4	PDControl	C	Cingulate Cortex	OG_BCYRN1_MT-RNR2	og_bcyrn1_mt_rnr2	ENSG00000135365	PHF21A	0.12580503634861628	0.29081514135193653	0.673559149871345
4	PDControl	C	Cingulate Cortex	OG_BCYRN1_MT-RNR2	og_bcyrn1_mt_rnr2	ENSG00000061987	MON2	-0.12302125203102676	0.29086435726249205	0.6735771561022637
4	PDControl	C	Cingulate Cortex	OG_BCYRN1_MT-RNR2	og_bcyrn1_mt_rnr2	ENSG00000063854	HAGH	0.1834844483788478	0.2912509656647191	0.6739161429754834
4	PDControl	C	Cingulate Cortex	OG_BCYRN1_MT-RNR2	og_bcyrn1_mt_rnr2	ENSG00000173120	KDM2A	0.09699947563972344	0.2912515006259644	0.6739161429754834
4	PDControl	C	Cingulate Cortex	OG_BCYRN1_MT-RNR2	og_bcyrn1_mt_rnr2	ENSG00000167193	CRK	0.15079641238201447	0.2917437478044785	0.6743387952502209
4	PDControl	C	Cingulate Cortex	OG_BCYRN1_MT-RNR2	og_bcyrn1_mt_rnr2	ENSG00000289084	ENSG00000289084	0.26166052010174923	0.29182708600637797	0.6743922946314929
4	PDControl	C	Cingulate Cortex	OG_BCYRN1_MT-RNR2	og_bcyrn1_mt_rnr2	ENSG00000010810	FYN	0.12774819068844856	0.29182737176068696	0.6743922946314929
4	PDControl	C	Cingulate Cortex	OG_BCYRN1_MT-RNR2	og_bcyrn1_mt_rnr2	ENSG00000241058	NSUN6	-0.1841403617585149	0.2918992511207068	0.6744465991180603
4	PDControl	C	Cingulate Cortex	OG_BCYRN1_MT-RNR2	og_bcyrn1_mt_rnr2	ENSG00000143079	CTTNBP2NL	0.16782121316080456	0.292207442357632	0.6747301825853399
4	PDControl	C	Cingulate Cortex	OG_BCYRN1_MT-RNR2	og_bcyrn1_mt_rnr2	ENSG00000268043	NBPF12	-0.30063938213168573	0.29241989270595653	0.6749393061223409
4	PDControl	C	Cingulate Cortex	OG_BCYRN1_MT-RNR2	og_bcyrn1_mt_rnr2	ENSG00000084764	MAPRE3	0.18133636847845658	0.2927961756822157	0.6752564719414141
4	PDControl	C	Cingulate Cortex	OG_BCYRN1_MT-RNR2	og_bcyrn1_mt_rnr2	ENSG00000087258	GNAO1	0.20262479503242226	0.29325728307395194	0.6755924809535516
4	PDControl	C	Cingulate Cortex	OG_BCYRN1_MT-RNR2	og_bcyrn1_mt_rnr2	ENSG00000203875	SNHG5	0.18595295914408982	0.29336881771067985	0.6757054428599727
4	PDControl	C	Cingulate Cortex	OG_BCYRN1_MT-RNR2	og_bcyrn1_mt_rnr2	ENSG00000135426	TESPA1	-0.3019994268896351	0.2934689186349242	0.6757895159077828
4	PDControl	C	Cingulate Cortex	OG_BCYRN1_MT-RNR2	og_bcyrn1_mt_rnr2	ENSG00000198948	MFAP3L	0.22486612667022854	0.29365547657650776	0.6759662216928678
4	PDControl	C	Cingulate Cortex	OG_BCYRN1_MT-RNR2	og_bcyrn1_mt_rnr2	ENSG00000146833	TRIM4	-0.20487077403061527	0.29378192413015747	0.676088526143557
4	PDControl	C	Cingulate Cortex	OG_BCYRN1_MT-RNR2	og_bcyrn1_mt_rnr2	ENSG00000105278	ZFR2	-0.3470682032624257	0.2937947497584734	0.676088526143557
4	PDControl	C	Cingulate Cortex	OG_BCYRN1_MT-RNR2	og_bcyrn1_mt_rnr2	ENSG00000231672	ENSG00000231672	-0.20692219675742773	0.29382570174426614	0.6761108298080815
4	PDControl	C	Cingulate Cortex	OG_BCYRN1_MT-RNR2	og_bcyrn1_mt_rnr2	ENSG00000185591	SP1	0.16728671542300955	0.29383957061676713	0.6761211481049751
4	PDControl	C	Cingulate Cortex	OG_BCYRN1_MT-RNR2	og_bcyrn1_mt_rnr2	ENSG00000119318	RAD23B	0.15876305626856535	0.2941604407794877	0.6763641371005478
4	PDControl	C	Cingulate Cortex	OG_BCYRN1_MT-RNR2	og_bcyrn1_mt_rnr2	ENSG00000071051	NCK2	0.22251772172055606	0.29462145143399343	0.676716319395956
4	PDControl	C	Cingulate Cortex	OG_BCYRN1_MT-RNR2	og_bcyrn1_mt_rnr2	ENSG00000121904	CSMD2	0.17404494329765718	0.2947009493270949	0.6767936486836051
4	PDControl	C	Cingulate Cortex	OG_BCYRN1_MT-RNR2	og_bcyrn1_mt_rnr2	ENSG00000179532	DNHD1	0.198005071734487	0.2948647436827933	0.6769226931649232
4	PDControl	C	Cingulate Cortex	OG_BCYRN1_MT-RNR2	og_bcyrn1_mt_rnr2	ENSG00000159086	PAXBP1	-0.19414030873111798	0.29497471467961434	0.6770168333333962
4	PDControl	C	Cingulate Cortex	OG_BCYRN1_MT-RNR2	og_bcyrn1_mt_rnr2	ENSG00000078177	N4BP2	0.23423414394078002	0.29535413521655673	0.6773376254484849
4	PDControl	C	Cingulate Cortex	OG_BCYRN1_MT-RNR2	og_bcyrn1_mt_rnr2	ENSG00000153914	SREK1	0.17677458718200878	0.2953996929677376	0.6773602776759647
4	PDControl	C	Cingulate Cortex	OG_BCYRN1_MT-RNR2	og_bcyrn1_mt_rnr2	ENSG00000164733	CTSB	0.245233132932845	0.29544269411962676	0.6773946684368738
4	PDControl	C	Cingulate Cortex	OG_BCYRN1_MT-RNR2	og_bcyrn1_mt_rnr2	ENSG00000149231	CCDC82	-0.21217100200947936	0.2955134110625088	0.6774374138143415
4	PDControl	C	Cingulate Cortex	OG_BCYRN1_MT-RNR2	og_bcyrn1_mt_rnr2	ENSG00000064652	SNX24	0.17472326286628537	0.29551749180971054	0.6774374138143415
4	PDControl	C	Cingulate Cortex	OG_BCYRN1_MT-RNR2	og_bcyrn1_mt_rnr2	ENSG00000135677	GNS	0.18144496365487317	0.29558295163419235	0.6774865449674394
4	PDControl	C	Cingulate Cortex	OG_BCYRN1_MT-RNR2	og_bcyrn1_mt_rnr2	ENSG00000013374	NUB1	0.1896396312112012	0.2957889928452737	0.6777008298986422
4	PDControl	C	Cingulate Cortex	OG_BCYRN1_MT-RNR2	og_bcyrn1_mt_rnr2	ENSG00000136925	TSTD2	0.24287093815083338	0.29626133762846685	0.6782951198151846
4	PDControl	C	Cingulate Cortex	OG_BCYRN1_MT-RNR2	og_bcyrn1_mt_rnr2	ENSG00000151743	AMN1	0.12937950541963517	0.2967413034027457	0.6787648072620555
4	PDControl	C	Cingulate Cortex	OG_BCYRN1_MT-RNR2	og_bcyrn1_mt_rnr2	ENSG00000249637	ENSG00000249637	0.23581820306390178	0.29686994822976587	0.6788746574195552
4	PDControl	C	Cingulate Cortex	OG_BCYRN1_MT-RNR2	og_bcyrn1_mt_rnr2	ENSG00000150967	ABCB9	-0.20398112191667295	0.2970005297710658	0.6789298077875116
4	PDControl	C	Cingulate Cortex	OG_BCYRN1_MT-RNR2	og_bcyrn1_mt_rnr2	ENSG00000168952	STXBP6	-0.18767357223944447	0.29720495007420045	0.6790990061763831
4	PDControl	C	Cingulate Cortex	OG_BCYRN1_MT-RNR2	og_bcyrn1_mt_rnr2	ENSG00000287306	ENSG00000287306	0.2704836570595788	0.29751747369438725	0.6792939413760016
4	PDControl	C	Cingulate Cortex	OG_BCYRN1_MT-RNR2	og_bcyrn1_mt_rnr2	ENSG00000048052	HDAC9	0.15772064074345504	0.2975179217408343	0.6792939413760016
4	PDControl	C	Cingulate Cortex	OG_BCYRN1_MT-RNR2	og_bcyrn1_mt_rnr2	ENSG00000184144	CNTN2	-0.2566148331950142	0.2977678946406488	0.6794695239486711
4	PDControl	C	Cingulate Cortex	OG_BCYRN1_MT-RNR2	og_bcyrn1_mt_rnr2	ENSG00000165416	SUGT1	0.1914627110736813	0.2978002441667811	0.6795194932992265
4	PDControl	C	Cingulate Cortex	OG_BCYRN1_MT-RNR2	og_bcyrn1_mt_rnr2	ENSG00000080822	CLDND1	-0.2583562988847943	0.29826852941485593	0.6798445979744586
4	PDControl	C	Cingulate Cortex	OG_BCYRN1_MT-RNR2	og_bcyrn1_mt_rnr2	ENSG00000253438	PCAT1	0.20780282942493944	0.29829054346485356	0.67986065899810455
4	PDControl	C	Cingulate Cortex	OG_BCYRN1_MT-RNR2	og_bcyrn1_mt_rnr2	ENSG00000060709	RIMBP2	-0.2567680194040962	0.29831374926950727	0.6798653791017661
4	PDControl	C	Cingulate Cortex	OG_BCYRN1_MT-RNR2	og_bcyrn1_mt_rnr2	ENSG00000121289	CEP89	0.16383071221731793	0.2983138698958277	0.6798653791017661
4	PDControl	C	Cingulate Cortex	OG_BCYRN1_MT-RNR2	og_bcyrn1_mt_rnr2	ENSG00000158321	AUTS2	-0.11379140088998874	0.29839571676279275	0.679903362382191
4	PDControl	C	Cingulate Cortex	OG_BCYRN1_MT-RNR2	og_bcyrn1_mt_rnr2	ENSG00000110931	CAMKK2	-0.19288663364362701	0.2985017925024792	0.6799459463722182
4	PDControl	C	Cingulate Cortex	OG_BCYRN1_MT-RNR2	og_bcyrn1_mt_rnr2	ENSG00000151229	SLC2A13	0.22193732009057676	0.29856378626942603	0.6800139469179499
4	PDControl	C	Cingulate Cortex	OG_BCYRN1_MT-RNR2	og_bcyrn1_mt_rnr2	ENSG00000116604	MEF2D	0.169850914831561	0.29879148485290064	0.6802137331079198
4	PDControl	C	Cingulate Cortex	OG_BCYRN1_MT-RNR2	og_bcyrn1_mt_rnr2	ENSG00000162804	SNED1	0.29021948395617514	0.29895012452539027	0.6803429127990119
4	PDControl	C	Cingulate Cortex	OG_BCYRN1_MT-RNR2	og_bcyrn1_mt_rnr2	ENSG00000179222	MAGED1	0.16131527328954842	0.29906639393190204	0.6804376139647197
4	PDControl	C	Cingulate Cortex	OG_BCYRN1_MT-RNR2	og_bcyrn1_mt_rnr2	ENSG00000109689	STIM2	0.1382566007491155	0.2992583585964709	0.6806064303133083
4	PDControl	C	Cingulate Cortex	OG_BCYRN1_MT-RNR2	og_bcyrn1_mt_rnr2	ENSG00000168137	SETD5	0.11671330664819735	0.29949101066616773	0.6808269695616109
4	PDControl	C	Cingulate Cortex	OG_BCYRN1_MT-RNR2	og_bcyrn1_mt_rnr2	ENSG00000118965	WDR35	0.21466253263334423	0.2995333135767252	0.6809007823629412
4	PDControl	C	Cingulate Cortex	OG_BCYRN1_MT-RNR2	og_bcyrn1_mt_rnr2	ENSG00000062716	VMP1	-0.1365959938678536	0.3001135531209186	0.6814073689796168
4	PDControl	C	Cingulate Cortex	OG_BCYRN1_MT-RNR2	og_bcyrn1_mt_rnr2	ENSG00000147162	OGT	0.17478094948907064	0.3004329875654609	0.6816910841323579
4	PDControl	C	Cingulate Cortex	OG_BCYRN1_MT-RNR2	og_bcyrn1_mt_rnr2	ENSG00000018625	ATP1A2	-0.3134311665844258	0.3005781769577539	0.681848735388447
4	PDControl	C	Cingulate Cortex	OG_BCYRN1_MT-RNR2	og_bcyrn1_mt_rnr2	ENSG00000168297	PXK	-0.20294528135344514	0.30060086499575817	0.6818631109339577
4	PDControl	C	Cingulate Cortex	OG_BCYRN1_MT-RNR2	og_bcyrn1_mt_rnr2	ENSG00000006695	COX10	-0.17681111689018714	0.30102518787655647	0.6820873172926883
4	PDControl	C	Cingulate Cortex	OG_BCYRN1_MT-RNR2	og_bcyrn1_mt_rnr2	ENSG00000270647	TAF15	-0.12780004595955052	0.301234187736641	0.6822196593117191
4	PDControl	C	Cingulate Cortex	OG_BCYRN1_MT-RNR2	og_bcyrn1_mt_rnr2	ENSG00000126803	HSPA2	0.31994562530430715	0.30140776530766433	0.6823786094879877
4	PDControl	C	Cingulate Cortex	OG_BCYRN1_MT-RNR2	og_bcyrn1_mt_rnr2	ENSG00000139218	SCAF11	-0.15542248572480943	0.3014357670695796	0.6823924211089778
4	PDControl	C	Cingulate Cortex	OG_BCYRN1_MT-RNR2	og_bcyrn1_mt_rnr2	ENSG00000089682	RBM41	-0.18500723723026802	0.3018279764229016	0.6827347768962602
4	PDControl	C	Cingulate Cortex	OG_BCYRN1_MT-RNR2	og_bcyrn1_mt_rnr2	ENSG00000025156	HSF2	0.17423179332600736	0.3018406788154929	0.6827446698651242
4	PDControl	C	Cingulate Cortex	OG_BCYRN1_MT-RNR2	og_bcyrn1_mt_rnr2	ENSG00000131507	NDFIP1	-0.16730078198461307	0.30193404358751713	0.6828312141049209
4	PDControl	C	Cingulate Cortex	OG_BCYRN1_MT-RNR2	og_bcyrn1_mt_rnr2	ENSG00000105220	GPI	0.1678499504821147	0.302354275579927	0.6831755335476388
4	PDControl	C	Cingulate Cortex	OG_BCYRN1_MT-RNR2	og_bcyrn1_mt_rnr2	ENSG00000159921	GNE	-0.1780489473018454	0.3023617137069794	0.6831839503042
4	PDControl	C	Cingulate Cortex	OG_BCYRN1_MT-RNR2	og_bcyrn1_mt_rnr2	ENSG00000078295	ADCY2	0.2072694813678444	0.30237382922589773	0.6831896712453613
4	PDControl	C	Cingulate Cortex	OG_BCYRN1_MT-RNR2	og_bcyrn1_mt_rnr2	ENSG00000134508	CABLES1	0.2618302049446646	0.30258346981060996	0.6834219805141617
4	PDControl	C	Cingulate Cortex	OG_BCYRN1_MT-RNR2	og_bcyrn1_mt_rnr2	ENSG00000185246	PRPF39	-0.16900616963517745	0.3026561000554646	0.6834895649871042
4	PDControl	C	Cingulate Cortex	OG_BCYRN1_MT-RNR2	og_bcyrn1_mt_rnr2	ENSG00000156113	KCNMA1	0.2238215618896131	0.30283711001949404	0.683597320138785
4	PDControl	C	Cingulate Cortex	OG_BCYRN1_MT-RNR2	og_bcyrn1_mt_rnr2	ENSG00000092969	TGFB2	0.2698539705132408	0.3029363797586456	0.683669995937547
4	PDControl	C	Cingulate Cortex	OG_BCYRN1_MT-RNR2	og_bcyrn1_mt_rnr2	ENSG00000063978	RNF4	0.17273605051885	0.30319514965798555	0.6838756741351736
4	PDControl	C	Cingulate Cortex	OG_BCYRN1_MT-RNR2	og_bcyrn1_mt_rnr2	ENSG00000118263	KLF7	0.1892387408597127	0.30325718523453077	0.6838756741351736
4	PDControl	C	Cingulate Cortex	OG_BCYRN1_MT-RNR2	og_bcyrn1_mt_rnr2	ENSG00000033867	SLC4A7	0.1730900883314037	0.3034737411658412	0.6840293758205556
4	PDControl	C	Cingulate Cortex	OG_BCYRN1_MT-RNR2	og_bcyrn1_mt_rnr2	ENSG00000135709	KIAA0513	0.17576848654319388	0.3036698885354177	0.684174767818285
4	PDControl	C	Cingulate Cortex	OG_BCYRN1_MT-RNR2	og_bcyrn1_mt_rnr2	ENSG00000175161	CADM2	0.16802076052971593	0.30368810113451034	0.6841985080478851
4	PDControl	C	Cingulate Cortex	OG_BCYRN1_MT-RNR2	og_bcyrn1_mt_rnr2	ENSG00000115998	C2orf42	0.18328740461114545	0.30380937213543824	0.6842787003422247
4	PDControl	C	Cingulate Cortex	OG_BCYRN1_MT-RNR2	og_bcyrn1_mt_rnr2	ENSG00000114331	ACAP2	0.12247754092171625	0.3039287881537015	0.6843938739022657
4	PDControl	C	Cingulate Cortex	OG_BCYRN1_MT-RNR2	og_bcyrn1_mt_rnr2	ENSG00000263934	ENSG00000263934	0.30031595583143833	0.3039785088829894	0.6844209439530423
4	PDControl	C	Cingulate Cortex	OG_BCYRN1_MT-RNR2	og_bcyrn1_mt_rnr2	ENSG00000168734	PKIG	-0.17151804513244517	0.3040348810253388	0.6844645971353492
4	PDControl	C	Cingulate Cortex	OG_BCYRN1_MT-RNR2	og_bcyrn1_mt_rnr2	ENSG00000119326	CTNNAL1	0.2764210618849168	0.30403927239972306	0.6844645971353492
4	PDControl	C	Cingulate Cortex	OG_BCYRN1_MT-RNR2	og_bcyrn1_mt_rnr2	ENSG00000184672	RALYL	0.2509399516009676	0.30409411306726464	0.6845157298898318
4	PDControl	C	Cingulate Cortex	OG_BCYRN1_MT-RNR2	og_bcyrn1_mt_rnr2	ENSG00000154027	AK5	-0.16618112861054435	0.3041595838199818	0.6845884218177087
4	PDControl	C	Cingulate Cortex	OG_BCYRN1_MT-RNR2	og_bcyrn1_mt_rnr2	ENSG00000011405	PIK3C2A	-0.11447204103812947	0.3043165119197808	0.6846920672932193
4	PDControl	C	Cingulate Cortex	OG_BCYRN1_MT-RNR2	og_bcyrn1_mt_rnr2	ENSG00000186480	INSIG1	0.2901710273483644	0.30455504040755865	0.6849137319856471
4	PDControl	C	Cingulate Cortex	OG_BCYRN1_MT-RNR2	og_bcyrn1_mt_rnr2	ENSG00000113595	TRIM23	-0.1613331808148759	0.30461463217293167	0.6849382048983518
4	PDControl	C	Cingulate Cortex	OG_BCYRN1_MT-RNR2	og_bcyrn1_mt_rnr2	ENSG00000154001	PPP2R5E	0.10481965908137614	0.3047796573020997	0.6850447836923403
4	PDControl	C	Cingulate Cortex	OG_BCYRN1_MT-RNR2	og_bcyrn1_mt_rnr2	ENSG00000148082	SHC3	-0.2737341529354165	0.30485308992744553	0.6851040597755204
4	PDControl	C	Cingulate Cortex	OG_BCYRN1_MT-RNR2	og_bcyrn1_mt_rnr2	ENSG00000170606	HSPA4	0.16814020859349021	0.3049643115433713	0.6851676834104701
4	PDControl	C	Cingulate Cortex	OG_BCYRN1_MT-RNR2	og_bcyrn1_mt_rnr2	ENSG00000100027	YPEL1	0.21467041651428254	0.30506912049896656	0.6852331051235904
4	PDControl	C	Cingulate Cortex	OG_BCYRN1_MT-RNR2	og_bcyrn1_mt_rnr2	ENSG00000065615	CYB5R4	0.14360886778894688	0.305948632158673	0.68596974229327
4	PDControl	C	Cingulate Cortex	OG_BCYRN1_MT-RNR2	og_bcyrn1_mt_rnr2	ENSG00000206052	DOK6	0.2324152080796198	0.30600796839022737	0.6860694589102779
4	PDControl	C	Cingulate Cortex	OG_BCYRN1_MT-RNR2	og_bcyrn1_mt_rnr2	ENSG00000175110	MRPS22	-0.19733789218074715	0.3060295546177853	0.6860898857769535
4	PDControl	C	Cingulate Cortex	OG_BCYRN1_MT-RNR2	og_bcyrn1_mt_rnr2	ENSG00000142185	TRPM2	0.23418926062074696	0.30626988105617664	0.686240781882601
4	PDControl	C	Cingulate Cortex	OG_BCYRN1_MT-RNR2	og_bcyrn1_mt_rnr2	ENSG00000286749	ENSG00000286749	-0.41365977074387406	0.30628754470326364	0.686240781882601
4	PDControl	C	Cingulate Cortex	OG_BCYRN1_MT-RNR2	og_bcyrn1_mt_rnr2	ENSG00000258458	ENSG00000258458	-0.20085807164355796	0.30679589497065624	0.6867076147308363
4	PDControl	C	Cingulate Cortex	OG_BCYRN1_MT-RNR2	og_bcyrn1_mt_rnr2	ENSG00000147364	FBXO25	0.18521716430890311	0.30686266682345725	0.6867685865277184
4	PDControl	C	Cingulate Cortex	OG_BCYRN1_MT-RNR2	og_bcyrn1_mt_rnr2	ENSG00000120798	NR2C1	-0.14572501282157635	0.3069329066291596	0.6868211562947656
4	PDControl	C	Cingulate Cortex	OG_BCYRN1_MT-RNR2	og_bcyrn1_mt_rnr2	ENSG00000071189	SNX13	0.14924903203574225	0.307227986285733	0.6870695727986873
4	PDControl	C	Cingulate Cortex	OG_BCYRN1_MT-RNR2	og_bcyrn1_mt_rnr2	ENSG00000146872	TLK2	-0.11516702168777648	0.30732685577449464	0.6871129706276297
4	PDControl	C	Cingulate Cortex	OG_BCYRN1_MT-RNR2	og_bcyrn1_mt_rnr2	ENSG00000136478	TEX2	-0.1648142459609634	0.30741979056213736	0.687165623010244
4	PDControl	C	Cingulate Cortex	OG_BCYRN1_MT-RNR2	og_bcyrn1_mt_rnr2	ENSG00000138639	ARHGAP24	0.23016070599941063	0.3075471527855326	0.6872328138291562
4	PDControl	C	Cingulate Cortex	OG_BCYRN1_MT-RNR2	og_bcyrn1_mt_rnr2	ENSG00000237491	ENSG00000237491	0.32367633049034783	0.307666398438613	0.6873673883536904
4	PDControl	C	Cingulate Cortex	OG_BCYRN1_MT-RNR2	og_bcyrn1_mt_rnr2	ENSG00000127948	POR	0.18560947138515171	0.3079353752435093	0.6875111062489423
4	PDControl	C	Cingulate Cortex	OG_BCYRN1_MT-RNR2	og_bcyrn1_mt_rnr2	ENSG00000154856	APCDD1	-0.2879619336096919	0.30805117428922396	0.6876639641100462
4	PDControl	C	Cingulate Cortex	OG_BCYRN1_MT-RNR2	og_bcyrn1_mt_rnr2	ENSG00000257522	LOC102724934	0.32907707067560965	0.3081554835725208	0.6877001304881029
4	PDControl	C	Cingulate Cortex	OG_BCYRN1_MT-RNR2	og_bcyrn1_mt_rnr2	ENSG00000083223	TUT7	0.15212552641161192	0.30854566656029925	0.6880376461718098
4	PDControl	C	Cingulate Cortex	OG_BCYRN1_MT-RNR2	og_bcyrn1_mt_rnr2	ENSG00000151789	ZNF385D	0.2344487943215423	0.308660640929782	0.688139965110288
4	PDControl	C	Cingulate Cortex	OG_BCYRN1_MT-RNR2	og_bcyrn1_mt_rnr2	ENSG00000118816	CCNI	0.1803008072284129	0.308799720530051	0.6882732400056646
4	PDControl	C	Cingulate Cortex	OG_BCYRN1_MT-RNR2	og_bcyrn1_mt_rnr2	ENSG00000115875	SRSF7	0.21369163832571658	0.30887214991291556	0.688340027155127
4	PDControl	C	Cingulate Cortex	OG_BCYRN1_MT-RNR2	og_bcyrn1_mt_rnr2	ENSG00000145782	ATG12	-0.1743147391802422	0.3089109435118031	0.6883545881304486
4	PDControl	C	Cingulate Cortex	OG_BCYRN1_MT-RNR2	og_bcyrn1_mt_rnr2	ENSG00000158019	BABAM2	-0.14571007898452404	0.30903754117327603	0.6884418149313756
4	PDControl	C	Cingulate Cortex	OG_BCYRN1_MT-RNR2	og_bcyrn1_mt_rnr2	ENSG00000263327	TAPT1-AS1	-0.15489107002382507	0.30956277376510527	0.6889429262769317
4	PDControl	C	Cingulate Cortex	OG_BCYRN1_MT-RNR2	og_bcyrn1_mt_rnr2	ENSG00000101019	UQCC1	-0.11666360763248385	0.30983428988102296	0.6891483490319502
4	PDControl	C	Cingulate Cortex	OG_BCYRN1_MT-RNR2	og_bcyrn1_mt_rnr2	ENSG00000054654	SYNE2	-0.23751460931281354	0.3099233265221357	0.6892573942014684
4	PDControl	C	Cingulate Cortex	OG_BCYRN1_MT-RNR2	og_bcyrn1_mt_rnr2	ENSG00000111615	KRR1	-0.18899871413751423	0.3100059752418173	0.6893000262248274
4	PDControl	C	Cingulate Cortex	OG_BCYRN1_MT-RNR2	og_bcyrn1_mt_rnr2	ENSG00000286214	ENSG00000286214	-0.2541306411039237	0.31007447918465064	0.6893666117032043
4	PDControl	C	Cingulate Cortex	OG_BCYRN1_MT-RNR2	og_bcyrn1_mt_rnr2	ENSG00000113282	CLINT1	0.1510337283301615	0.3101175574877581	0.6894291818070063
4	PDControl	C	Cingulate Cortex	OG_BCYRN1_MT-RNR2	og_bcyrn1_mt_rnr2	ENSG00000203727	SAMD5	-0.30241476454544713	0.31019065314507505	0.6894810032723919
4	PDControl	C	Cingulate Cortex	OG_BCYRN1_MT-RNR2	og_bcyrn1_mt_rnr2	ENSG00000110713	NUP98	-0.12412517109198351	0.3105133447792237	0.6897376420843525
4	PDControl	C	Cingulate Cortex	OG_BCYRN1_MT-RNR2	og_bcyrn1_mt_rnr2	ENSG00000164187	LMBRD2	0.16850232162657441	0.31055668197467606	0.6897827162052175
4	PDControl	C	Cingulate Cortex	OG_BCYRN1_MT-RNR2	og_bcyrn1_mt_rnr2	ENSG00000196458	ZNF605	-0.1991168689209415	0.31064858821740704	0.6898610941927137
4	PDControl	C	Cingulate Cortex	OG_BCYRN1_MT-RNR2	og_bcyrn1_mt_rnr2	ENSG00000148935	GAS2	-0.15354431108581768	0.31072163712344475	0.6899301280376131
4	PDControl	C	Cingulate Cortex	OG_BCYRN1_MT-RNR2	og_bcyrn1_mt_rnr2	ENSG00000237975	FLG-AS1	-0.2886900082287305	0.3107295874800452	0.6899301280376131
4	PDControl	C	Cingulate Cortex	OG_BCYRN1_MT-RNR2	og_bcyrn1_mt_rnr2	ENSG00000167552	TUBA1A	-0.25623939018883757	0.31093220045341546	0.690112606596037
4	PDControl	C	Cingulate Cortex	OG_BCYRN1_MT-RNR2	og_bcyrn1_mt_rnr2	ENSG00000081760	AACS	0.17019376156672372	0.3109372455532473	0.690112606596037
4	PDControl	C	Cingulate Cortex	OG_BCYRN1_MT-RNR2	og_bcyrn1_mt_rnr2	ENSG00000185261	KIAA0825	-0.1624643489792854	0.31096538624481185	0.6901286298423479
4	PDControl	C	Cingulate Cortex	OG_BCYRN1_MT-RNR2	og_bcyrn1_mt_rnr2	ENSG00000140848	CPNE2	-0.1853214742233389	0.3114178556044797	0.6904689138537875
4	PDControl	C	Cingulate Cortex	OG_BCYRN1_MT-RNR2	og_bcyrn1_mt_rnr2	ENSG00000213160	KLHL23	0.19232640766915043	0.3114504702685211	0.6904870943823449
4	PDControl	C	Cingulate Cortex	OG_BCYRN1_MT-RNR2	og_bcyrn1_mt_rnr2	ENSG00000141404	GNAL	0.2462409688486229	0.3115931580876381	0.690621663463209
4	PDControl	C	Cingulate Cortex	OG_BCYRN1_MT-RNR2	og_bcyrn1_mt_rnr2	ENSG00000145526	CDH18	0.22274657323908187	0.3116130567299466	0.6906252935876562
4	PDControl	C	Cingulate Cortex	OG_BCYRN1_MT-RNR2	og_bcyrn1_mt_rnr2	ENSG00000187398	LUZP2	0.23091494073935248	0.31201421514075944	0.6909062583355534
4	PDControl	C	Cingulate Cortex	OG_BCYRN1_MT-RNR2	og_bcyrn1_mt_rnr2	ENSG00000100239	PPP6R2	-0.09177420538005965	0.31208793445099436	0.6909552342754598
4	PDControl	C	Cingulate Cortex	OG_BCYRN1_MT-RNR2	og_bcyrn1_mt_rnr2	ENSG00000138670	RASGEF1B	0.24131106722621087	0.31250283318567823	0.691275451949516
4	PDControl	C	Cingulate Cortex	OG_BCYRN1_MT-RNR2	og_bcyrn1_mt_rnr2	ENSG00000164609	SLU7	0.19272860616318876	0.31251973285132956	0.6912801748659281
4	PDControl	C	Cingulate Cortex	OG_BCYRN1_MT-RNR2	og_bcyrn1_mt_rnr2	ENSG00000103647	CORO2B	0.13969026440319965	0.3125643895283563	0.6913121021460462
4	PDControl	C	Cingulate Cortex	OG_BCYRN1_MT-RNR2	og_bcyrn1_mt_rnr2	ENSG00000150672	DLG2	-0.12380064450603356	0.31265731813234715	0.6913722626427374
4	PDControl	C	Cingulate Cortex	OG_BCYRN1_MT-RNR2	og_bcyrn1_mt_rnr2	ENSG00000165732	DDX21	0.20345091423298545	0.3126910193811703	0.6913879031461568
4	PDControl	C	Cingulate Cortex	OG_BCYRN1_MT-RNR2	og_bcyrn1_mt_rnr2	ENSG00000125037	EMC3	0.17098402581780459	0.31273867384804244	0.6914491137328053
4	PDControl	C	Cingulate Cortex	OG_BCYRN1_MT-RNR2	og_bcyrn1_mt_rnr2	ENSG00000085382	HACE1	-0.16429928573398023	0.3131332577105994	0.6918022715835027
4	PDControl	C	Cingulate Cortex	OG_BCYRN1_MT-RNR2	og_bcyrn1_mt_rnr2	ENSG00000075303	SLC25A40	-0.18805352781389395	0.3131918505048666	0.6918682144373929
4	PDControl	C	Cingulate Cortex	OG_BCYRN1_MT-RNR2	og_bcyrn1_mt_rnr2	ENSG00000139117	CPNE8	-0.28283832019443	0.31404492640488	0.6925001427539252
4	PDControl	C	Cingulate Cortex	OG_BCYRN1_MT-RNR2	og_bcyrn1_mt_rnr2	ENSG00000102271	KLHL4	-0.25454408184060373	0.31412289132905435	0.6925691132805808
4	PDControl	C	Cingulate Cortex	OG_BCYRN1_MT-RNR2	og_bcyrn1_mt_rnr2	ENSG00000247556	OIP5-AS1	0.18473850415620596	0.31451033414720825	0.6929673714010798
4	PDControl	C	Cingulate Cortex	OG_BCYRN1_MT-RNR2	og_bcyrn1_mt_rnr2	ENSG00000159140	SON	0.16642466330924854	0.314531974456056	0.692974600429635
4	PDControl	C	Cingulate Cortex	OG_BCYRN1_MT-RNR2	og_bcyrn1_mt_rnr2	ENSG00000144224	UBXN4	-0.11937586014525081	0.3146948163407471	0.6931012900569156
4	PDControl	C	Cingulate Cortex	OG_BCYRN1_MT-RNR2	og_bcyrn1_mt_rnr2	ENSG00000179134	SAMD4B	-0.23693622519054092	0.31478618286513665	0.6931762775269187
4	PDControl	C	Cingulate Cortex	OG_BCYRN1_MT-RNR2	og_bcyrn1_mt_rnr2	ENSG00000197712	FAM114A1	-0.27693661313301465	0.3152134136236175	0.6935160813942364
4	PDControl	C	Cingulate Cortex	OG_BCYRN1_MT-RNR2	og_bcyrn1_mt_rnr2	ENSG00000135749	PCNX2	-0.17278632953281914	0.31538691735550534	0.6937380084024525
4	PDControl	C	Cingulate Cortex	OG_BCYRN1_MT-RNR2	og_bcyrn1_mt_rnr2	ENSG00000069424	KCNAB2	-0.21202524014432544	0.3155597289382368	0.6938591489984899
4	PDControl	C	Cingulate Cortex	OG_BCYRN1_MT-RNR2	og_bcyrn1_mt_rnr2	ENSG00000048471	SNX29	-0.14888717262751694	0.3156599436920867	0.6939362736620622
4	PDControl	C	Cingulate Cortex	OG_BCYRN1_MT-RNR2	og_bcyrn1_mt_rnr2	ENSG00000119705	SLIRP	-0.1903984190488579	0.3156873102429381	0.6939471225983201
4	PDControl	C	Cingulate Cortex	OG_BCYRN1_MT-RNR2	og_bcyrn1_mt_rnr2	ENSG00000126934	MAP2K2	0.22517089696545822	0.3156974488403411	0.6939471225983201
4	PDControl	C	Cingulate Cortex	OG_BCYRN1_MT-RNR2	og_bcyrn1_mt_rnr2	ENSG00000127995	CASD1	-0.1362047765188441	0.31579970000117286	0.6939682514794804
4	PDControl	C	Cingulate Cortex	OG_BCYRN1_MT-RNR2	og_bcyrn1_mt_rnr2	ENSG00000127616	SMARCA4	0.12158030245065277	0.31593798206724805	0.6940523109384088
4	PDControl	C	Cingulate Cortex	OG_BCYRN1_MT-RNR2	og_bcyrn1_mt_rnr2	ENSG00000158623	COPG2	-0.17482348678676551	0.3159602935593744	0.6940597611441162
4	PDControl	C	Cingulate Cortex	OG_BCYRN1_MT-RNR2	og_bcyrn1_mt_rnr2	ENSG00000136738	STAM	0.1843530815868819	0.31599540636561835	0.694078790586631
4	PDControl	C	Cingulate Cortex	OG_BCYRN1_MT-RNR2	og_bcyrn1_mt_rnr2	ENSG00000108021	TASOR2	0.13626905519280452	0.31605421758220803	0.694097010855946
4	PDControl	C	Cingulate Cortex	OG_BCYRN1_MT-RNR2	og_bcyrn1_mt_rnr2	ENSG00000077943	ITGA8	0.2587722455562682	0.3161446509978233	0.6941148712142056
4	PDControl	C	Cingulate Cortex	OG_BCYRN1_MT-RNR2	og_bcyrn1_mt_rnr2	ENSG00000171612	SLC25A33	0.20237693458735606	0.31626078728404633	0.6942517701307191
4	PDControl	C	Cingulate Cortex	OG_BCYRN1_MT-RNR2	og_bcyrn1_mt_rnr2	ENSG00000101413	RPRD1B	-0.22124681116896827	0.31629209130879316	0.6942599199007493
4	PDControl	C	Cingulate Cortex	OG_BCYRN1_MT-RNR2	og_bcyrn1_mt_rnr2	ENSG00000215483	LINC00548	0.2227263253541194	0.3163035764479709	0.6942601821679301
4	PDControl	C	Cingulate Cortex	OG_BCYRN1_MT-RNR2	og_bcyrn1_mt_rnr2	ENSG00000104218	CSPP1	0.13546366221032446	0.31642319444923167	0.6944001088538281
4	PDControl	C	Cingulate Cortex	OG_BCYRN1_MT-RNR2	og_bcyrn1_mt_rnr2	ENSG00000143772	ITPKB	0.19875979272159405	0.3164903110294729	0.6944509164452649
4	PDControl	C	Cingulate Cortex	OG_BCYRN1_MT-RNR2	og_bcyrn1_mt_rnr2	ENSG00000118420	UBE3D	0.13881249780804694	0.3165817448027759	0.6944572303396422
4	PDControl	C	Cingulate Cortex	OG_BCYRN1_MT-RNR2	og_bcyrn1_mt_rnr2	ENSG00000187231	SESTD1	-0.12986190327774505	0.31682996699134586	0.6945912409441258
4	PDControl	C	Cingulate Cortex	OG_BCYRN1_MT-RNR2	og_bcyrn1_mt_rnr2	ENSG00000140157	NIPA2	0.20885540514457812	0.3174001283460579	0.6949062666412219
4	PDControl	C	Cingulate Cortex	OG_BCYRN1_MT-RNR2	og_bcyrn1_mt_rnr2	ENSG00000106028	SSBP1	-0.15225176568444354	0.3174642749197251	0.6949139264007022
4	PDControl	C	Cingulate Cortex	OG_BCYRN1_MT-RNR2	og_bcyrn1_mt_rnr2	ENSG00000172733	PURG	0.15733228357080797	0.3176836823650813	0.6950586824740128
4	PDControl	C	Cingulate Cortex	OG_BCYRN1_MT-RNR2	og_bcyrn1_mt_rnr2	ENSG00000176225	RTTN	-0.19714481041953125	0.31795823738817186	0.6952145640917384
4	PDControl	C	Cingulate Cortex	OG_BCYRN1_MT-RNR2	og_bcyrn1_mt_rnr2	ENSG00000166348	USP54	-0.1512240858142011	0.3180145257883387	0.695252103874615
4	PDControl	C	Cingulate Cortex	OG_BCYRN1_MT-RNR2	og_bcyrn1_mt_rnr2	ENSG00000116127	ALMS1	-0.16356300306354843	0.31802560845944655	0.695252103874615
4	PDControl	C	Cingulate Cortex	OG_BCYRN1_MT-RNR2	og_bcyrn1_mt_rnr2	ENSG00000158985	CDC42SE2	0.09975156301867383	0.31804919857672637	0.695265262388858
4	PDControl	C	Cingulate Cortex	OG_BCYRN1_MT-RNR2	og_bcyrn1_mt_rnr2	ENSG00000147649	MTDH	-0.11260989484304584	0.3183892906167587	0.6955585675528282
4	PDControl	C	Cingulate Cortex	OG_BCYRN1_MT-RNR2	og_bcyrn1_mt_rnr2	ENSG00000131127	ZNF141	-0.16498443261902196	0.3183968120322901	0.6955695128365125
4	PDControl	C	Cingulate Cortex	OG_BCYRN1_MT-RNR2	og_bcyrn1_mt_rnr2	ENSG00000225339	ENSG00000225339	0.33957230743090516	0.3184186492368443	0.6955843011835763
4	PDControl	C	Cingulate Cortex	OG_BCYRN1_MT-RNR2	og_bcyrn1_mt_rnr2	ENSG00000151025	GPR158	-0.22402342813331977	0.31866480253067525	0.6957763124600848
4	PDControl	C	Cingulate Cortex	OG_BCYRN1_MT-RNR2	og_bcyrn1_mt_rnr2	ENSG00000140374	ETFA	-0.1705034731679822	0.3187252652518873	0.6958253387036631
4	PDControl	C	Cingulate Cortex	OG_BCYRN1_MT-RNR2	og_bcyrn1_mt_rnr2	ENSG00000112659	CUL9	-0.20911804537836254	0.31926945352539293	0.6963056622231755
4	PDControl	C	Cingulate Cortex	OG_BCYRN1_MT-RNR2	og_bcyrn1_mt_rnr2	ENSG00000143889	HNRNPLL	0.17157888390486686	0.3193266524263777	0.6963760266095891
4	PDControl	C	Cingulate Cortex	OG_BCYRN1_MT-RNR2	og_bcyrn1_mt_rnr2	ENSG00000197779	ZNF81	0.1766435200051637	0.3193445389142453	0.6964040667727442
4	PDControl	C	Cingulate Cortex	OG_BCYRN1_MT-RNR2	og_bcyrn1_mt_rnr2	ENSG00000281186	LINC00706	-0.24668078600823318	0.31941209130688353	0.6964779614574209
4	PDControl	C	Cingulate Cortex	OG_BCYRN1_MT-RNR2	og_bcyrn1_mt_rnr2	ENSG00000172318	B3GALT1	0.2091183659302489	0.3194415047652427	0.696489013532082
4	PDControl	C	Cingulate Cortex	OG_BCYRN1_MT-RNR2	og_bcyrn1_mt_rnr2	ENSG00000001497	LAS1L	-0.20407833855284352	0.3198118119497162	0.6967948083867606
4	PDControl	C	Cingulate Cortex	OG_BCYRN1_MT-RNR2	og_bcyrn1_mt_rnr2	ENSG00000242086	SDHAP2	-0.18989826561324374	0.31993251593258704	0.6968961849959019
4	PDControl	C	Cingulate Cortex	OG_BCYRN1_MT-RNR2	og_bcyrn1_mt_rnr2	ENSG00000163811	WDR43	0.16514356549559306	0.3201213024800055	0.6970442866413615
4	PDControl	C	Cingulate Cortex	OG_BCYRN1_MT-RNR2	og_bcyrn1_mt_rnr2	ENSG00000148356	LRSAM1	0.14324424068214014	0.32033795995999786	0.6972017835519869
4	PDControl	C	Cingulate Cortex	OG_BCYRN1_MT-RNR2	og_bcyrn1_mt_rnr2	ENSG00000147121	KRBOX4	-0.2276630482972184	0.32047134547012307	0.6972719646066176
4	PDControl	C	Cingulate Cortex	OG_BCYRN1_MT-RNR2	og_bcyrn1_mt_rnr2	ENSG00000157827	FMNL2	0.1743900853539646	0.3205333056949563	0.6973061291466267
4	PDControl	C	Cingulate Cortex	OG_BCYRN1_MT-RNR2	og_bcyrn1_mt_rnr2	ENSG00000110080	ST3GAL4	-0.22425541015638828	0.3206664117358874	0.697420667043355
4	PDControl	C	Cingulate Cortex	OG_BCYRN1_MT-RNR2	og_bcyrn1_mt_rnr2	ENSG00000111913	RIPOR2	0.2847484634300148	0.3207271003562801	0.6974919410272831
4	PDControl	C	Cingulate Cortex	OG_BCYRN1_MT-RNR2	og_bcyrn1_mt_rnr2	ENSG00000101150	TPD52L2	-0.17529209143408853	0.32072728301579845	0.6974919410272831
4	PDControl	C	Cingulate Cortex	OG_BCYRN1_MT-RNR2	og_bcyrn1_mt_rnr2	ENSG00000087053	MTMR2	0.21748134922632634	0.3208313069066701	0.6976083302283328
4	PDControl	C	Cingulate Cortex	OG_BCYRN1_MT-RNR2	og_bcyrn1_mt_rnr2	ENSG00000112319	EYA4	-0.24334837318532498	0.32090902661397674	0.6976603895283613
4	PDControl	C	Cingulate Cortex	OG_BCYRN1_MT-RNR2	og_bcyrn1_mt_rnr2	ENSG00000154655	L3MBTL4	-0.19540824374784727	0.32102709485228786	0.6976949937414552
4	PDControl	C	Cingulate Cortex	OG_BCYRN1_MT-RNR2	og_bcyrn1_mt_rnr2	ENSG00000143643	TTC13	-0.16256803839699163	0.3210856518512834	0.697725528953536
4	PDControl	C	Cingulate Cortex	OG_BCYRN1_MT-RNR2	og_bcyrn1_mt_rnr2	ENSG00000286221	ENSG00000286221	0.24673374495270117	0.3212202196599837	0.6978235654404356
4	PDControl	C	Cingulate Cortex	OG_BCYRN1_MT-RNR2	og_bcyrn1_mt_rnr2	ENSG00000125818	PSMF1	0.21019908255184472	0.32173908775189247	0.6981499631601552
4	PDControl	C	Cingulate Cortex	OG_BCYRN1_MT-RNR2	og_bcyrn1_mt_rnr2	ENSG00000180776	ZDHHC20	-0.21364511735502578	0.3217699714700449	0.6981640279391982
4	PDControl	C	Cingulate Cortex	OG_BCYRN1_MT-RNR2	og_bcyrn1_mt_rnr2	ENSG00000125166	GOT2	0.16941267134744376	0.3218112260591285	0.6981718117418616
4	PDControl	C	Cingulate Cortex	OG_BCYRN1_MT-RNR2	og_bcyrn1_mt_rnr2	ENSG00000160752	FDPS	0.24639956058754464	0.32198209427687613	0.698296382217464
4	PDControl	C	Cingulate Cortex	OG_BCYRN1_MT-RNR2	og_bcyrn1_mt_rnr2	ENSG00000253948	LOC124900254	-0.21317570595186908	0.32208084634553086	0.698393188211958
4	PDControl	C	Cingulate Cortex	OG_BCYRN1_MT-RNR2	og_bcyrn1_mt_rnr2	ENSG00000139629	GALNT6	0.29926986513687304	0.322375365747232	0.6987339578718286
4	PDControl	C	Cingulate Cortex	OG_BCYRN1_MT-RNR2	og_bcyrn1_mt_rnr2	ENSG00000108100	CCNY	0.14896184850096272	0.32240080926120407	0.6987339578718286
4	PDControl	C	Cingulate Cortex	OG_BCYRN1_MT-RNR2	og_bcyrn1_mt_rnr2	ENSG00000107105	ELAVL2	0.21501834166650013	0.32275990318002534	0.699076672290163
4	PDControl	C	Cingulate Cortex	OG_BCYRN1_MT-RNR2	og_bcyrn1_mt_rnr2	ENSG00000110075	PPP6R3	0.11582037263723954	0.3228693847639821	0.6991585045445926
4	PDControl	C	Cingulate Cortex	OG_BCYRN1_MT-RNR2	og_bcyrn1_mt_rnr2	ENSG00000187446	CHP1	0.16296727239374853	0.32289763299370855	0.6991731873517354
4	PDControl	C	Cingulate Cortex	OG_BCYRN1_MT-RNR2	og_bcyrn1_mt_rnr2	ENSG00000042317	SPATA7	-0.19381982206655568	0.32318024800384615	0.6993601692350997
4	PDControl	C	Cingulate Cortex	OG_BCYRN1_MT-RNR2	og_bcyrn1_mt_rnr2	ENSG00000143409	MINDY1	-0.3321992066393018	0.3232140007385128	0.6993933073597952
4	PDControl	C	Cingulate Cortex	OG_BCYRN1_MT-RNR2	og_bcyrn1_mt_rnr2	ENSG00000177706	FAM20C	0.201380959477218	0.323531524856839	0.6997086489141507
4	PDControl	C	Cingulate Cortex	OG_BCYRN1_MT-RNR2	og_bcyrn1_mt_rnr2	ENSG00000067141	NEO1	-0.15809883539569025	0.32355139460198246	0.6997274264025138
4	PDControl	C	Cingulate Cortex	OG_BCYRN1_MT-RNR2	og_bcyrn1_mt_rnr2	ENSG00000177302	TOP3A	0.18855110026801736	0.3235513993252316	0.6997274264025138
4	PDControl	C	Cingulate Cortex	OG_BCYRN1_MT-RNR2	og_bcyrn1_mt_rnr2	ENSG00000035664	DAPK2	-0.24280932686922174	0.32371960712795966	0.6998016085626045
4	PDControl	C	Cingulate Cortex	OG_BCYRN1_MT-RNR2	og_bcyrn1_mt_rnr2	ENSG00000128928	IVD	-0.18915933467613932	0.32385355499209767	0.6999381709647391
4	PDControl	C	Cingulate Cortex	OG_BCYRN1_MT-RNR2	og_bcyrn1_mt_rnr2	ENSG00000077097	TOP2B	-0.11926682624613161	0.3240694360648624	0.7000715698439492
4	PDControl	C	Cingulate Cortex	OG_BCYRN1_MT-RNR2	og_bcyrn1_mt_rnr2	ENSG00000177054	ZDHHC13	0.1618972638707188	0.3242355476249261	0.7002267524326639
4	PDControl	C	Cingulate Cortex	OG_BCYRN1_MT-RNR2	og_bcyrn1_mt_rnr2	ENSG00000049618	ARID1B	0.11044432201156162	0.32456494574078376	0.7005211362224625
4	PDControl	C	Cingulate Cortex	OG_BCYRN1_MT-RNR2	og_bcyrn1_mt_rnr2	ENSG00000132561	MATN2	0.21062564605663248	0.32460058786053614	0.7005254435901987
4	PDControl	C	Cingulate Cortex	OG_BCYRN1_MT-RNR2	og_bcyrn1_mt_rnr2	ENSG00000126653	NSRP1	-0.1462956891059477	0.32463120071857576	0.7005584309016893
4	PDControl	C	Cingulate Cortex	OG_BCYRN1_MT-RNR2	og_bcyrn1_mt_rnr2	ENSG00000233757	ZNF892	-0.20132029637543258	0.32466025577541924	0.7005760840837901
4	PDControl	C	Cingulate Cortex	OG_BCYRN1_MT-RNR2	og_bcyrn1_mt_rnr2	ENSG00000091138	SLC26A3	0.27582176895381494	0.32495409487847526	0.7007638598064073
4	PDControl	C	Cingulate Cortex	OG_BCYRN1_MT-RNR2	og_bcyrn1_mt_rnr2	ENSG00000113580	NR3C1	0.14120042877341188	0.32519947384533665	0.7009819331591803
4	PDControl	C	Cingulate Cortex	OG_BCYRN1_MT-RNR2	og_bcyrn1_mt_rnr2	ENSG00000237438	ENSG00000237438	-0.2059308082765794	0.325237078591772	0.7010136529793467
4	PDControl	C	Cingulate Cortex	OG_BCYRN1_MT-RNR2	og_bcyrn1_mt_rnr2	ENSG00000111726	CMAS	0.19650522629416667	0.3254550451294558	0.701157514701726
4	PDControl	C	Cingulate Cortex	OG_BCYRN1_MT-RNR2	og_bcyrn1_mt_rnr2	ENSG00000065600	PACC1	-0.2296108677903641	0.325807007939502	0.7014453787433635
4	PDControl	C	Cingulate Cortex	OG_BCYRN1_MT-RNR2	og_bcyrn1_mt_rnr2	ENSG00000023318	ERP44	0.1252865236188887	0.32590900020441604	0.7015153765229286
4	PDControl	C	Cingulate Cortex	OG_BCYRN1_MT-RNR2	og_bcyrn1_mt_rnr2	ENSG00000259118	LOC100506321	0.30548705255368436	0.3261747000510635	0.7016956085152213
4	PDControl	C	Cingulate Cortex	OG_BCYRN1_MT-RNR2	og_bcyrn1_mt_rnr2	ENSG00000258733	LINC02328	-0.20376326462229688	0.3262798222572185	0.7017755225918912
4	PDControl	C	Cingulate Cortex	OG_BCYRN1_MT-RNR2	og_bcyrn1_mt_rnr2	ENSG00000145907	G3BP1	0.18089117837212498	0.32634540828837255	0.7018244305533733
4	PDControl	C	Cingulate Cortex	OG_BCYRN1_MT-RNR2	og_bcyrn1_mt_rnr2	ENSG00000135503	ACVR1B	-0.17077219853976366	0.3265336055641189	0.7019905442953976
4	PDControl	C	Cingulate Cortex	OG_BCYRN1_MT-RNR2	og_bcyrn1_mt_rnr2	ENSG00000272391	POM121C	0.14442105361899227	0.3266054091707937	0.7020457597139365
4	PDControl	C	Cingulate Cortex	OG_BCYRN1_MT-RNR2	og_bcyrn1_mt_rnr2	ENSG00000050030	NEXMIF	0.22214436857693265	0.32683530440981834	0.7022073678674497
4	PDControl	C	Cingulate Cortex	OG_BCYRN1_MT-RNR2	og_bcyrn1_mt_rnr2	ENSG00000046653	GPM6B	-0.1778978957781714	0.3269594846535451	0.7022453863122176
4	PDControl	C	Cingulate Cortex	OG_BCYRN1_MT-RNR2	og_bcyrn1_mt_rnr2	ENSG00000149346	SLX4IP	-0.18161153485436365	0.327028301436192	0.7023183333770422
4	PDControl	C	Cingulate Cortex	OG_BCYRN1_MT-RNR2	og_bcyrn1_mt_rnr2	ENSG00000172613	RAD9A	0.20289626425068263	0.32732653606454243	0.7026033314400533
4	PDControl	C	Cingulate Cortex	OG_BCYRN1_MT-RNR2	og_bcyrn1_mt_rnr2	ENSG00000144645	OSBPL10	0.19974711445774496	0.3273334668761171	0.7026127633975029
4	PDControl	C	Cingulate Cortex	OG_BCYRN1_MT-RNR2	og_bcyrn1_mt_rnr2	ENSG00000119698	PPP4R4	0.23255817214706376	0.3274005602205021	0.7026587624977523
4	PDControl	C	Cingulate Cortex	OG_BCYRN1_MT-RNR2	og_bcyrn1_mt_rnr2	ENSG00000102763	VWA8	-0.13483695895622017	0.32749287218879086	0.7026935364381157
4	PDControl	C	Cingulate Cortex	OG_BCYRN1_MT-RNR2	og_bcyrn1_mt_rnr2	ENSG00000205356	TECPR1	-0.1797061842400085	0.3277168906426573	0.702901950526521
4	PDControl	C	Cingulate Cortex	OG_BCYRN1_MT-RNR2	og_bcyrn1_mt_rnr2	ENSG00000119946	CNNM1	0.24369875422478682	0.3277804930432219	0.7029240606044073
4	PDControl	C	Cingulate Cortex	OG_BCYRN1_MT-RNR2	og_bcyrn1_mt_rnr2	ENSG00000129682	FGF13	-0.24414932573612091	0.32842798512695826	0.703305230613326
4	PDControl	C	Cingulate Cortex	OG_BCYRN1_MT-RNR2	og_bcyrn1_mt_rnr2	ENSG00000251136	RIPK2-DT	0.1402064150245712	0.3286096816689633	0.7034685301943627
4	PDControl	C	Cingulate Cortex	OG_BCYRN1_MT-RNR2	og_bcyrn1_mt_rnr2	ENSG00000115355	CCDC88A	-0.20854867915989672	0.32863318639459316	0.7034872393698537
4	PDControl	C	Cingulate Cortex	OG_BCYRN1_MT-RNR2	og_bcyrn1_mt_rnr2	ENSG00000135241	PNPLA8	0.15877164530804233	0.3286403242774242	0.7034872393698537
4	PDControl	C	Cingulate Cortex	OG_BCYRN1_MT-RNR2	og_bcyrn1_mt_rnr2	ENSG00000099822	HCN2	-0.27204634194546173	0.32924851550043677	0.7040879463247954
4	PDControl	C	Cingulate Cortex	OG_BCYRN1_MT-RNR2	og_bcyrn1_mt_rnr2	ENSG00000110841	PPFIBP1	-0.11694846366027534	0.3295094081458697	0.7043534396842774
4	PDControl	C	Cingulate Cortex	OG_BCYRN1_MT-RNR2	og_bcyrn1_mt_rnr2	ENSG00000198797	BRINP2	-0.17644631254917087	0.3300181248367128	0.7047977966413319
4	PDControl	C	Cingulate Cortex	OG_BCYRN1_MT-RNR2	og_bcyrn1_mt_rnr2	ENSG00000159063	ALG8	-0.1917221868357597	0.3309490469600951	0.7055683221693039
4	PDControl	C	Cingulate Cortex	OG_BCYRN1_MT-RNR2	og_bcyrn1_mt_rnr2	ENSG00000267106	ZNF561-AS1	-0.20576310150527366	0.3310769008146658	0.7056769275988806
4	PDControl	C	Cingulate Cortex	OG_BCYRN1_MT-RNR2	og_bcyrn1_mt_rnr2	ENSG00000198794	SCAMP5	-0.15003666852624598	0.33113537166765905	0.7057309550474745
4	PDControl	C	Cingulate Cortex	OG_BCYRN1_MT-RNR2	og_bcyrn1_mt_rnr2	ENSG00000135823	STX6	0.1387611939957054	0.3317304109446345	0.7061569276409371
4	PDControl	C	Cingulate Cortex	OG_BCYRN1_MT-RNR2	og_bcyrn1_mt_rnr2	ENSG00000117682	DHDDS	0.19399865241712444	0.33216917234918863	0.7065207666827802
4	PDControl	C	Cingulate Cortex	OG_BCYRN1_MT-RNR2	og_bcyrn1_mt_rnr2	ENSG00000005812	FBXL3	0.18714754590013793	0.3323067197279922	0.7065963023520214
4	PDControl	C	Cingulate Cortex	OG_BCYRN1_MT-RNR2	og_bcyrn1_mt_rnr2	ENSG00000169783	LINGO1	-0.22750655555184363	0.33266030309661443	0.706894056226235
4	PDControl	C	Cingulate Cortex	OG_BCYRN1_MT-RNR2	og_bcyrn1_mt_rnr2	ENSG00000100503	NIN	0.1327325869130611	0.3326615445835498	0.706894056226235
4	PDControl	C	Cingulate Cortex	OG_BCYRN1_MT-RNR2	og_bcyrn1_mt_rnr2	ENSG00000138696	BMPR1B	-0.24781849891521546	0.33292277674321247	0.7072004695465345
4	PDControl	C	Cingulate Cortex	OG_BCYRN1_MT-RNR2	og_bcyrn1_mt_rnr2	ENSG00000143153	ATP1B1	0.17854605016211877	0.33351784297387765	0.7077576114225739
4	PDControl	C	Cingulate Cortex	OG_BCYRN1_MT-RNR2	og_bcyrn1_mt_rnr2	ENSG00000035115	SH3YL1	0.16391364382783635	0.3336831331902417	0.7078100384680432
4	PDControl	C	Cingulate Cortex	OG_BCYRN1_MT-RNR2	og_bcyrn1_mt_rnr2	ENSG00000166086	JAM3	-0.19823167589800672	0.333799117201667	0.7079218793099258
4	PDControl	C	Cingulate Cortex	OG_BCYRN1_MT-RNR2	og_bcyrn1_mt_rnr2	ENSG00000149313	AASDHPPT	0.216839252036241	0.3349615711141699	0.708868718323123
4	PDControl	C	Cingulate Cortex	OG_BCYRN1_MT-RNR2	og_bcyrn1_mt_rnr2	ENSG00000273763	ENSG00000273763	-0.18073402706647013	0.33551229351042855	0.7093554586305466
4	PDControl	C	Cingulate Cortex	OG_BCYRN1_MT-RNR2	og_bcyrn1_mt_rnr2	ENSG00000108582	CPD	-0.1493088421247366	0.33552730249622675	0.70937094704761
4	PDControl	C	Cingulate Cortex	OG_BCYRN1_MT-RNR2	og_bcyrn1_mt_rnr2	ENSG00000071967	CYBRD1	-0.2585564644745304	0.33561240050807206	0.7094460135213477
4	PDControl	C	Cingulate Cortex	OG_BCYRN1_MT-RNR2	og_bcyrn1_mt_rnr2	ENSG00000147010	SH3KBP1	0.12440867625694008	0.3356532147440523	0.7094561046572009
4	PDControl	C	Cingulate Cortex	OG_BCYRN1_MT-RNR2	og_bcyrn1_mt_rnr2	ENSG00000187098	MITF	0.2005335905738468	0.33640856369837213	0.7100703249502797
4	PDControl	C	Cingulate Cortex	OG_BCYRN1_MT-RNR2	og_bcyrn1_mt_rnr2	ENSG00000091428	RAPGEF4	0.1806561552825494	0.3364351424474955	0.7100920492827603
4	PDControl	C	Cingulate Cortex	OG_BCYRN1_MT-RNR2	og_bcyrn1_mt_rnr2	ENSG00000140945	CDH13	0.1507895879575889	0.33673860320499904	0.7103176272050342
4	PDControl	C	Cingulate Cortex	OG_BCYRN1_MT-RNR2	og_bcyrn1_mt_rnr2	ENSG00000110328	GALNT18	0.19424082472270943	0.33686783180894875	0.7104156305944451
4	PDControl	C	Cingulate Cortex	OG_BCYRN1_MT-RNR2	og_bcyrn1_mt_rnr2	ENSG00000196313	POM121	-0.1325216958729012	0.3370274167255559	0.7105366141119762
4	PDControl	C	Cingulate Cortex	OG_BCYRN1_MT-RNR2	og_bcyrn1_mt_rnr2	ENSG00000181894	ZNF329	0.13907130726836314	0.337080553564451	0.7105606261679915
4	PDControl	C	Cingulate Cortex	OG_BCYRN1_MT-RNR2	og_bcyrn1_mt_rnr2	ENSG00000163635	ATXN7	0.14944520226259073	0.33720950099064284	0.7106924624027122
4	PDControl	C	Cingulate Cortex	OG_BCYRN1_MT-RNR2	og_bcyrn1_mt_rnr2	ENSG00000186132	C2orf76	0.2322979550636135	0.33728526678448667	0.710787242868922
4	PDControl	C	Cingulate Cortex	OG_BCYRN1_MT-RNR2	og_bcyrn1_mt_rnr2	ENSG00000228340	MIR646HG	0.2553539299273062	0.3374705915347257	0.7109506062998558
4	PDControl	C	Cingulate Cortex	OG_BCYRN1_MT-RNR2	og_bcyrn1_mt_rnr2	ENSG00000289469	LOC105374101	-0.1635414372646311	0.33760904509047596	0.7110127901054023
4	PDControl	C	Cingulate Cortex	OG_BCYRN1_MT-RNR2	og_bcyrn1_mt_rnr2	ENSG00000111640	GAPDH	0.2347848680497009	0.33782091795489133	0.7111877660851941
4	PDControl	C	Cingulate Cortex	OG_BCYRN1_MT-RNR2	og_bcyrn1_mt_rnr2	ENSG00000144741	SLC25A26	0.13704357188844707	0.33782349409985246	0.7111877660851941
4	PDControl	C	Cingulate Cortex	OG_BCYRN1_MT-RNR2	og_bcyrn1_mt_rnr2	ENSG00000155275	TRMT44	-0.26988102264176117	0.3378507352483209	0.7111978724479111
4	PDControl	C	Cingulate Cortex	OG_BCYRN1_MT-RNR2	og_bcyrn1_mt_rnr2	ENSG00000121440	PDZRN3	0.22750533351593916	0.3381815346828567	0.7114337938379951
4	PDControl	C	Cingulate Cortex	OG_BCYRN1_MT-RNR2	og_bcyrn1_mt_rnr2	ENSG00000183495	EP400	0.10578123915804571	0.3381890472778726	0.7114337938379951
4	PDControl	C	Cingulate Cortex	OG_BCYRN1_MT-RNR2	og_bcyrn1_mt_rnr2	ENSG00000165280	VCP	0.16956447253710483	0.33819561398815545	0.7114337938379951
4	PDControl	C	Cingulate Cortex	OG_BCYRN1_MT-RNR2	og_bcyrn1_mt_rnr2	ENSG00000243970	ENSG00000243970	-0.18281441528260078	0.3384272127635709	0.7115847847988036
4	PDControl	C	Cingulate Cortex	OG_BCYRN1_MT-RNR2	og_bcyrn1_mt_rnr2	ENSG00000185565	LSAMP	0.15780869705782408	0.3388524666219078	0.7118914279855912
4	PDControl	C	Cingulate Cortex	OG_BCYRN1_MT-RNR2	og_bcyrn1_mt_rnr2	ENSG00000224043	ENSG00000224043	0.19339552002896454	0.3393026420409797	0.7122670107996213
4	PDControl	C	Cingulate Cortex	OG_BCYRN1_MT-RNR2	og_bcyrn1_mt_rnr2	ENSG00000198105	ZNF248	-0.11602523815450372	0.33952148150562833	0.7123945634831268
4	PDControl	C	Cingulate Cortex	OG_BCYRN1_MT-RNR2	og_bcyrn1_mt_rnr2	ENSG00000088205	DDX18	-0.15801171074964504	0.3395337909272409	0.7123999588075856
4	PDControl	C	Cingulate Cortex	OG_BCYRN1_MT-RNR2	og_bcyrn1_mt_rnr2	ENSG00000257545	LOC100287944	0.24707372561365126	0.3396145260483032	0.7124776043425546
4	PDControl	C	Cingulate Cortex	OG_BCYRN1_MT-RNR2	og_bcyrn1_mt_rnr2	ENSG00000229618	ENSG00000229618	0.2825029374668899	0.34002500480053466	0.7128328732543688
4	PDControl	C	Cingulate Cortex	OG_BCYRN1_MT-RNR2	og_bcyrn1_mt_rnr2	ENSG00000073712	FERMT2	-0.1614579005027208	0.34005077852560117	0.7128516963507616
4	PDControl	C	Cingulate Cortex	OG_BCYRN1_MT-RNR2	og_bcyrn1_mt_rnr2	ENSG00000122741	DCAF10	0.1138763201637536	0.3401232681516123	0.7128949596028522
4	PDControl	C	Cingulate Cortex	OG_BCYRN1_MT-RNR2	og_bcyrn1_mt_rnr2	ENSG00000167281	RBFOX3	0.22854074010967906	0.3402387814543393	0.7129863055774448
4	PDControl	C	Cingulate Cortex	OG_BCYRN1_MT-RNR2	og_bcyrn1_mt_rnr2	ENSG00000134851	TMEM165	-0.23868725674122437	0.34032570381658034	0.7130551659176851
4	PDControl	C	Cingulate Cortex	OG_BCYRN1_MT-RNR2	og_bcyrn1_mt_rnr2	ENSG00000196652	ZKSCAN5	-0.19070819317894205	0.3404698182100313	0.713200829695137
4	PDControl	C	Cingulate Cortex	OG_BCYRN1_MT-RNR2	og_bcyrn1_mt_rnr2	ENSG00000085719	CPNE3	-0.16335703458005213	0.3409659041565113	0.7134775700848698
4	PDControl	C	Cingulate Cortex	OG_BCYRN1_MT-RNR2	og_bcyrn1_mt_rnr2	ENSG00000104888	SLC17A7	-0.25674775428038377	0.3411563854709013	0.7135698510867792
4	PDControl	C	Cingulate Cortex	OG_BCYRN1_MT-RNR2	og_bcyrn1_mt_rnr2	ENSG00000101871	MID1	-0.15635072830467944	0.3411759272149347	0.7135788680504405
4	PDControl	C	Cingulate Cortex	OG_BCYRN1_MT-RNR2	og_bcyrn1_mt_rnr2	ENSG00000083799	CYLD	0.16829635567026457	0.3412021973875753	0.7135853965011562
4	PDControl	C	Cingulate Cortex	OG_BCYRN1_MT-RNR2	og_bcyrn1_mt_rnr2	ENSG00000152348	ATG10	-0.14057686417744542	0.34145683948403216	0.7137891083556732
4	PDControl	C	Cingulate Cortex	OG_BCYRN1_MT-RNR2	og_bcyrn1_mt_rnr2	ENSG00000170248	PDCD6IP	0.16272211776335954	0.3415817642460839	0.713869131008934
4	PDControl	C	Cingulate Cortex	OG_BCYRN1_MT-RNR2	og_bcyrn1_mt_rnr2	ENSG00000074266	EED	0.20003191386867236	0.34186977177904254	0.7141187434078008
4	PDControl	C	Cingulate Cortex	OG_BCYRN1_MT-RNR2	og_bcyrn1_mt_rnr2	ENSG00000147324	MFHAS1	-0.16447937585045658	0.3424865252546003	0.7145769352985442
4	PDControl	C	Cingulate Cortex	OG_BCYRN1_MT-RNR2	og_bcyrn1_mt_rnr2	ENSG00000117118	SDHB	0.165466547958391	0.34288564521647735	0.7147670926378749
4	PDControl	C	Cingulate Cortex	OG_BCYRN1_MT-RNR2	og_bcyrn1_mt_rnr2	ENSG00000188612	SUMO2	0.19380032134224034	0.34304432942737084	0.7149046768723378
4	PDControl	C	Cingulate Cortex	OG_BCYRN1_MT-RNR2	og_bcyrn1_mt_rnr2	ENSG00000166681	BEX3	-0.23894740630097466	0.3430749998423992	0.7149046768723378
4	PDControl	C	Cingulate Cortex	OG_BCYRN1_MT-RNR2	og_bcyrn1_mt_rnr2	ENSG00000232611	ENSG00000232611	-0.1429156176246229	0.3430808193115622	0.7149046768723378
4	PDControl	C	Cingulate Cortex	OG_BCYRN1_MT-RNR2	og_bcyrn1_mt_rnr2	ENSG00000118160	SLC8A2	-0.22961186309515735	0.3430881543160703	0.7149046768723378
4	PDControl	C	Cingulate Cortex	OG_BCYRN1_MT-RNR2	og_bcyrn1_mt_rnr2	ENSG00000198700	IPO9	0.14984206834711866	0.34308831878975765	0.7149046768723378
4	PDControl	C	Cingulate Cortex	OG_BCYRN1_MT-RNR2	og_bcyrn1_mt_rnr2	ENSG00000130749	ZC3H4	-0.18367723825302562	0.3432201831347793	0.714908582909741
4	PDControl	C	Cingulate Cortex	OG_BCYRN1_MT-RNR2	og_bcyrn1_mt_rnr2	ENSG00000130741	EIF2S3	-0.19673781168928972	0.3435207692105632	0.7151028602747039
4	PDControl	C	Cingulate Cortex	OG_BCYRN1_MT-RNR2	og_bcyrn1_mt_rnr2	ENSG00000189079	ARID2	-0.13492959485774225	0.34384050068190264	0.7153259882605596
4	PDControl	C	Cingulate Cortex	OG_BCYRN1_MT-RNR2	og_bcyrn1_mt_rnr2	ENSG00000196418	ZNF124	0.17501735970864463	0.34419743151058835	0.7155550311123249
4	PDControl	C	Cingulate Cortex	OG_BCYRN1_MT-RNR2	og_bcyrn1_mt_rnr2	ENSG00000107518	ATRNL1	0.2198111283960369	0.3443233296917313	0.7156386816041889
4	PDControl	C	Cingulate Cortex	OG_BCYRN1_MT-RNR2	og_bcyrn1_mt_rnr2	ENSG00000181804	SLC9A9	-0.14468162216057845	0.3444599019298401	0.7157077129965346
4	PDControl	C	Cingulate Cortex	OG_BCYRN1_MT-RNR2	og_bcyrn1_mt_rnr2	ENSG00000237188	ENSG00000237188	0.20100445677429057	0.34468772980119433	0.715881259750434
4	PDControl	C	Cingulate Cortex	OG_BCYRN1_MT-RNR2	og_bcyrn1_mt_rnr2	ENSG00000196220	SRGAP3	-0.11182097623189691	0.34468809929801514	0.715881259750434
4	PDControl	C	Cingulate Cortex	OG_BCYRN1_MT-RNR2	og_bcyrn1_mt_rnr2	ENSG00000122584	NXPH1	0.2633999390427064	0.34469518442893543	0.7158904717788231
4	PDControl	C	Cingulate Cortex	OG_BCYRN1_MT-RNR2	og_bcyrn1_mt_rnr2	ENSG00000164715	LMTK2	0.1387240281423141	0.34480510216794735	0.7159564760462674
4	PDControl	C	Cingulate Cortex	OG_BCYRN1_MT-RNR2	og_bcyrn1_mt_rnr2	ENSG00000173726	TOMM20	-0.1618447172821691	0.3448100946634388	0.7159564760462674
4	PDControl	C	Cingulate Cortex	OG_BCYRN1_MT-RNR2	og_bcyrn1_mt_rnr2	ENSG00000129353	SLC44A2	-0.1612697636407967	0.34528726780543595	0.7162876648568177
4	PDControl	C	Cingulate Cortex	OG_BCYRN1_MT-RNR2	og_bcyrn1_mt_rnr2	ENSG00000166024	R3HCC1L	0.15930022912158215	0.3455936695717913	0.7165091068467313
4	PDControl	C	Cingulate Cortex	OG_BCYRN1_MT-RNR2	og_bcyrn1_mt_rnr2	ENSG00000166503	HDGFL3	0.12306425563302081	0.34566096352585673	0.7165279168860959
4	PDControl	C	Cingulate Cortex	OG_BCYRN1_MT-RNR2	og_bcyrn1_mt_rnr2	ENSG00000100714	MTHFD1	-0.1600106432841013	0.34597320050469627	0.7167281698801454
4	PDControl	C	Cingulate Cortex	OG_BCYRN1_MT-RNR2	og_bcyrn1_mt_rnr2	ENSG00000074755	ZZEF1	-0.12662656335973743	0.3461169258901411	0.7168320925488099
4	PDControl	C	Cingulate Cortex	OG_BCYRN1_MT-RNR2	og_bcyrn1_mt_rnr2	ENSG00000129128	SPCS3	0.2555771848377608	0.3462293516385595	0.7169157487418316
4	PDControl	C	Cingulate Cortex	OG_BCYRN1_MT-RNR2	og_bcyrn1_mt_rnr2	ENSG00000174238	PITPNA	0.16483325482686872	0.3465148505658613	0.7170887736811723
4	PDControl	C	Cingulate Cortex	OG_BCYRN1_MT-RNR2	og_bcyrn1_mt_rnr2	ENSG00000167202	TBC1D2B	0.1728819435031248	0.3468381617956915	0.717350495306936
4	PDControl	C	Cingulate Cortex	OG_BCYRN1_MT-RNR2	og_bcyrn1_mt_rnr2	ENSG00000183621	ZNF438	-0.1249587063619586	0.3470513390652542	0.7174485531528629
4	PDControl	C	Cingulate Cortex	OG_BCYRN1_MT-RNR2	og_bcyrn1_mt_rnr2	ENSG00000113594	LIFR	0.1768807459891395	0.3474859122966657	0.7177035501499394
4	PDControl	C	Cingulate Cortex	OG_BCYRN1_MT-RNR2	og_bcyrn1_mt_rnr2	ENSG00000182208	MOB2	0.20994188604205632	0.34748947646042827	0.7177035501499394
4	PDControl	C	Cingulate Cortex	OG_BCYRN1_MT-RNR2	og_bcyrn1_mt_rnr2	ENSG00000148950	IMMP1L	-0.1797932940704099	0.34753735079981574	0.717756855823283
4	PDControl	C	Cingulate Cortex	OG_BCYRN1_MT-RNR2	og_bcyrn1_mt_rnr2	ENSG00000108651	UTP6	-0.1373229527512425	0.3477426715277149	0.7179338727292984
4	PDControl	C	Cingulate Cortex	OG_BCYRN1_MT-RNR2	og_bcyrn1_mt_rnr2	ENSG00000276234	TADA2A	-0.12974942186545313	0.34774332434170296	0.7179338727292984
4	PDControl	C	Cingulate Cortex	OG_BCYRN1_MT-RNR2	og_bcyrn1_mt_rnr2	ENSG00000100784	RPS6KA5	0.1339311457362644	0.34790608571760073	0.718090946360119
4	PDControl	C	Cingulate Cortex	OG_BCYRN1_MT-RNR2	og_bcyrn1_mt_rnr2	ENSG00000274422	ENSG00000274422	-0.30380724057753383	0.34843188503233957	0.7184276394031093
4	PDControl	C	Cingulate Cortex	OG_BCYRN1_MT-RNR2	og_bcyrn1_mt_rnr2	ENSG00000120742	SERP1	0.14951021394022224	0.348569806057927	0.7185411427727287
4	PDControl	C	Cingulate Cortex	OG_BCYRN1_MT-RNR2	og_bcyrn1_mt_rnr2	ENSG00000204920	ZNF155	-0.21428474689833177	0.3486546510604236	0.7185589694373447
4	PDControl	C	Cingulate Cortex	OG_BCYRN1_MT-RNR2	og_bcyrn1_mt_rnr2	ENSG00000107669	ATE1	-0.11947595470499017	0.34890923451078126	0.7187667885146481
4	PDControl	C	Cingulate Cortex	OG_BCYRN1_MT-RNR2	og_bcyrn1_mt_rnr2	ENSG00000157851	DPYSL5	0.24980366726656378	0.3490888565185031	0.7188996787082119
4	PDControl	C	Cingulate Cortex	OG_BCYRN1_MT-RNR2	og_bcyrn1_mt_rnr2	ENSG00000119414	PPP6C	-0.13765613099986762	0.349122793536093	0.7188999752263124
4	PDControl	C	Cingulate Cortex	OG_BCYRN1_MT-RNR2	og_bcyrn1_mt_rnr2	ENSG00000141759	TXNL4A	0.15038432664546875	0.3491308135855724	0.7189050827947617
4	PDControl	C	Cingulate Cortex	OG_BCYRN1_MT-RNR2	og_bcyrn1_mt_rnr2	ENSG00000121774	KHDRBS1	0.1132057864796625	0.3496287622361256	0.719357541363545
4	PDControl	C	Cingulate Cortex	OG_BCYRN1_MT-RNR2	og_bcyrn1_mt_rnr2	ENSG00000011275	RNF216	0.10356819097182512	0.3499256306411406	0.7195452939911934
4	PDControl	C	Cingulate Cortex	OG_BCYRN1_MT-RNR2	og_bcyrn1_mt_rnr2	ENSG00000163872	YEATS2	-0.1133451714242355	0.3499914782668332	0.719582382959851
4	PDControl	C	Cingulate Cortex	OG_BCYRN1_MT-RNR2	og_bcyrn1_mt_rnr2	ENSG00000088808	PPP1R13B	0.17345173510112488	0.3500942446306824	0.7196362063869337
4	PDControl	C	Cingulate Cortex	OG_BCYRN1_MT-RNR2	og_bcyrn1_mt_rnr2	ENSG00000100387	RBX1	0.13879483413482685	0.3501922779401988	0.7196875358829035
4	PDControl	C	Cingulate Cortex	OG_BCYRN1_MT-RNR2	og_bcyrn1_mt_rnr2	ENSG00000163719	MTMR14	0.18978411834892306	0.3502336878833907	0.7196978789496953
4	PDControl	C	Cingulate Cortex	OG_BCYRN1_MT-RNR2	og_bcyrn1_mt_rnr2	ENSG00000183337	BCOR	-0.17662513025096516	0.35048339218572866	0.7198754060510243
4	PDControl	C	Cingulate Cortex	OG_BCYRN1_MT-RNR2	og_bcyrn1_mt_rnr2	ENSG00000105605	CACNG7	0.20660620762632664	0.35081855769262926	0.7201357334993082
4	PDControl	C	Cingulate Cortex	OG_BCYRN1_MT-RNR2	og_bcyrn1_mt_rnr2	ENSG00000176771	NCKAP5	-0.21585546462998018	0.35086956631229615	0.7201935494858455
4	PDControl	C	Cingulate Cortex	OG_BCYRN1_MT-RNR2	og_bcyrn1_mt_rnr2	ENSG00000245384	CXXC4-AS1	-0.15626370855965455	0.3510475393159933	0.7202908208433325
4	PDControl	C	Cingulate Cortex	OG_BCYRN1_MT-RNR2	og_bcyrn1_mt_rnr2	ENSG00000008086	CDKL5	-0.11503305949445064	0.3511833855202763	0.7204081848470967
4	PDControl	C	Cingulate Cortex	OG_BCYRN1_MT-RNR2	og_bcyrn1_mt_rnr2	ENSG00000100523	DDHD1	-0.1419869977354633	0.3511905696021721	0.7204081848470967
4	PDControl	C	Cingulate Cortex	OG_BCYRN1_MT-RNR2	og_bcyrn1_mt_rnr2	ENSG00000115364	MRPL19	-0.1577964881994829	0.3514406148994459	0.7205766348147122
4	PDControl	C	Cingulate Cortex	OG_BCYRN1_MT-RNR2	og_bcyrn1_mt_rnr2	ENSG00000225746	ENSG00000225746	-0.2004912419799103	0.3518163975242218	0.7207951417799477
4	PDControl	C	Cingulate Cortex	OG_BCYRN1_MT-RNR2	og_bcyrn1_mt_rnr2	ENSG00000111581	NUP107	-0.17590399684049718	0.35187027636533363	0.7208628709694934
4	PDControl	C	Cingulate Cortex	OG_BCYRN1_MT-RNR2	og_bcyrn1_mt_rnr2	ENSG00000121741	ZMYM2	-0.12205041191141408	0.352625348469078	0.7214972198409841
4	PDControl	C	Cingulate Cortex	OG_BCYRN1_MT-RNR2	og_bcyrn1_mt_rnr2	ENSG00000051825	MPHOSPH9	-0.11388906150855238	0.3527193383439241	0.7215882522016859
4	PDControl	C	Cingulate Cortex	OG_BCYRN1_MT-RNR2	og_bcyrn1_mt_rnr2	ENSG00000171509	RXFP1	0.24543443407538224	0.3527363268534296	0.7216016880105601
4	PDControl	C	Cingulate Cortex	OG_BCYRN1_MT-RNR2	og_bcyrn1_mt_rnr2	ENSG00000102054	RBBP7	0.22000239167590685	0.3531828513611922	0.7218981676167313
4	PDControl	C	Cingulate Cortex	OG_BCYRN1_MT-RNR2	og_bcyrn1_mt_rnr2	ENSG00000066651	TRMT11	0.13486932055807088	0.35349251815445204	0.7221888017587703
4	PDControl	C	Cingulate Cortex	OG_BCYRN1_MT-RNR2	og_bcyrn1_mt_rnr2	ENSG00000133114	GPALPP1	-0.10952135571655575	0.3535648517487675	0.7222297739756287
4	PDControl	C	Cingulate Cortex	OG_BCYRN1_MT-RNR2	og_bcyrn1_mt_rnr2	ENSG00000153714	LURAP1L	-0.26185661096357205	0.35366004903288517	0.7222917414424681
4	PDControl	C	Cingulate Cortex	OG_BCYRN1_MT-RNR2	og_bcyrn1_mt_rnr2	ENSG00000134574	DDB2	-0.21802043197845222	0.35385811325679206	0.7224103880674937
4	PDControl	C	Cingulate Cortex	OG_BCYRN1_MT-RNR2	og_bcyrn1_mt_rnr2	ENSG00000143294	PRCC	-0.17741227411140326	0.35386488979027875	0.7224103880674937
4	PDControl	C	Cingulate Cortex	OG_BCYRN1_MT-RNR2	og_bcyrn1_mt_rnr2	ENSG00000102024	PLS3	-0.18716230755257524	0.35420370311092897	0.7226686110047327
4	PDControl	C	Cingulate Cortex	OG_BCYRN1_MT-RNR2	og_bcyrn1_mt_rnr2	ENSG00000286021	ENSG00000286021	0.27792860083435933	0.3553021786645989	0.7234736688208905
4	PDControl	C	Cingulate Cortex	OG_BCYRN1_MT-RNR2	og_bcyrn1_mt_rnr2	ENSG00000231205	ENSG00000231205	0.18419061911876966	0.3553358236588252	0.7235102642215129
4	PDControl	C	Cingulate Cortex	OG_BCYRN1_MT-RNR2	og_bcyrn1_mt_rnr2	ENSG00000137261	KIAA0319	0.23588771004551656	0.35554059225934076	0.723618672686544
4	PDControl	C	Cingulate Cortex	OG_BCYRN1_MT-RNR2	og_bcyrn1_mt_rnr2	ENSG00000079950	STX7	0.11966586621538688	0.35587645066501405	0.7238767078279975
4	PDControl	C	Cingulate Cortex	OG_BCYRN1_MT-RNR2	og_bcyrn1_mt_rnr2	ENSG00000138386	NAB1	0.16756696396489268	0.35624595137264425	0.7241815702700554
4	PDControl	C	Cingulate Cortex	OG_BCYRN1_MT-RNR2	og_bcyrn1_mt_rnr2	ENSG00000249252	C1QTNF7-AS1	-0.21731930815990363	0.3565618683006726	0.7244355328091617
4	PDControl	C	Cingulate Cortex	OG_BCYRN1_MT-RNR2	og_bcyrn1_mt_rnr2	ENSG00000184985	SORCS2	-0.22138666408815322	0.3571481242641572	0.7248317701007765
4	PDControl	C	Cingulate Cortex	OG_BCYRN1_MT-RNR2	og_bcyrn1_mt_rnr2	ENSG00000284052	ENSG00000284052	0.16572642099012302	0.3571900413814083	0.7248452634376176
4	PDControl	C	Cingulate Cortex	OG_BCYRN1_MT-RNR2	og_bcyrn1_mt_rnr2	ENSG00000105792	CFAP69	-0.23138943379359933	0.3572528466349294	0.7248771195583396
4	PDControl	C	Cingulate Cortex	OG_BCYRN1_MT-RNR2	og_bcyrn1_mt_rnr2	ENSG00000075391	RASAL2	0.15457809712998127	0.3573516363713195	0.7249419273023354
4	PDControl	C	Cingulate Cortex	OG_BCYRN1_MT-RNR2	og_bcyrn1_mt_rnr2	ENSG00000163075	CFAP221	-0.22182716802177982	0.35757389063901523	0.7250664280292621
4	PDControl	C	Cingulate Cortex	OG_BCYRN1_MT-RNR2	og_bcyrn1_mt_rnr2	ENSG00000163660	CCNL1	-0.20577518845976073	0.35769966112761653	0.7250892018886265
4	PDControl	C	Cingulate Cortex	OG_BCYRN1_MT-RNR2	og_bcyrn1_mt_rnr2	ENSG00000164190	NIPBL	0.13179608850022184	0.35811015258320167	0.7253891192968245
4	PDControl	C	Cingulate Cortex	OG_BCYRN1_MT-RNR2	og_bcyrn1_mt_rnr2	ENSG00000112062	MAPK14	-0.12280200531690344	0.35814490247876707	0.7253965608352572
4	PDControl	C	Cingulate Cortex	OG_BCYRN1_MT-RNR2	og_bcyrn1_mt_rnr2	ENSG00000230590	FTX	-0.11211386683312874	0.35818684998746775	0.7254333036896272
4	PDControl	C	Cingulate Cortex	OG_BCYRN1_MT-RNR2	og_bcyrn1_mt_rnr2	ENSG00000283982	LOC101929563	0.26806159896643234	0.35859338231533566	0.7256633816172057
4	PDControl	C	Cingulate Cortex	OG_BCYRN1_MT-RNR2	og_bcyrn1_mt_rnr2	ENSG00000101974	ATP11C	0.2041452448505483	0.35873692873060037	0.7257224169870041
4	PDControl	C	Cingulate Cortex	OG_BCYRN1_MT-RNR2	og_bcyrn1_mt_rnr2	ENSG00000181666	ZNF875	0.13240950208160296	0.35977264827396926	0.7264827648691552
4	PDControl	C	Cingulate Cortex	OG_BCYRN1_MT-RNR2	og_bcyrn1_mt_rnr2	ENSG00000053108	FSTL4	-0.24981537519415387	0.3599193445802802	0.7266110550556988
4	PDControl	C	Cingulate Cortex	OG_BCYRN1_MT-RNR2	og_bcyrn1_mt_rnr2	ENSG00000172943	PHF8	0.15932088832997948	0.36041886835850656	0.7269564849102563
4	PDControl	C	Cingulate Cortex	OG_BCYRN1_MT-RNR2	og_bcyrn1_mt_rnr2	ENSG00000183475	ASB7	0.1863294002547473	0.36069775284673056	0.7271472164213799
4	PDControl	C	Cingulate Cortex	OG_BCYRN1_MT-RNR2	og_bcyrn1_mt_rnr2	ENSG00000181449	SOX2	-0.20787263908469988	0.3609003343651883	0.7272805918849028
4	PDControl	C	Cingulate Cortex	OG_BCYRN1_MT-RNR2	og_bcyrn1_mt_rnr2	ENSG00000196090	PTPRT	0.1981708256452075	0.36120238044150965	0.7274551594251646
4	PDControl	C	Cingulate Cortex	OG_BCYRN1_MT-RNR2	og_bcyrn1_mt_rnr2	ENSG00000138138	ATAD1	-0.15040349394383323	0.3612386354454489	0.7274624106787578
4	PDControl	C	Cingulate Cortex	OG_BCYRN1_MT-RNR2	og_bcyrn1_mt_rnr2	ENSG00000108671	PSMD11	0.16476907220839898	0.3615818567245864	0.7278350519787264
4	PDControl	C	Cingulate Cortex	OG_BCYRN1_MT-RNR2	og_bcyrn1_mt_rnr2	ENSG00000155304	HSPA13	0.20124146271056453	0.36191474552138203	0.7280139277798259
4	PDControl	C	Cingulate Cortex	OG_BCYRN1_MT-RNR2	og_bcyrn1_mt_rnr2	ENSG00000155980	KIF5A	0.18124423831717973	0.3619265936701588	0.7280139277798259
4	PDControl	C	Cingulate Cortex	OG_BCYRN1_MT-RNR2	og_bcyrn1_mt_rnr2	ENSG00000152818	UTRN	0.24103253320218077	0.3620877851900025	0.7281003004564814
4	PDControl	C	Cingulate Cortex	OG_BCYRN1_MT-RNR2	og_bcyrn1_mt_rnr2	ENSG00000168038	ULK4	0.175600011659502	0.36252721984679126	0.7284058715057735
4	PDControl	C	Cingulate Cortex	OG_BCYRN1_MT-RNR2	og_bcyrn1_mt_rnr2	ENSG00000079931	MOXD1	0.23671628798705147	0.36332067367637266	0.7289655445867086
4	PDControl	C	Cingulate Cortex	OG_BCYRN1_MT-RNR2	og_bcyrn1_mt_rnr2	ENSG00000117528	ABCD3	-0.17237479965986768	0.36344952393516494	0.7290733992082783
4	PDControl	C	Cingulate Cortex	OG_BCYRN1_MT-RNR2	og_bcyrn1_mt_rnr2	ENSG00000250349	ENSG00000250349	0.1945382927781072	0.3634945481999532	0.7291134100601159
4	PDControl	C	Cingulate Cortex	OG_BCYRN1_MT-RNR2	og_bcyrn1_mt_rnr2	ENSG00000169967	MAP3K2	0.1142203620717046	0.36377529187518465	0.7293279488601806
4	PDControl	C	Cingulate Cortex	OG_BCYRN1_MT-RNR2	og_bcyrn1_mt_rnr2	ENSG00000180182	MED14	-0.16122277621330294	0.3637883853868775	0.729339596550161
4	PDControl	C	Cingulate Cortex	OG_BCYRN1_MT-RNR2	og_bcyrn1_mt_rnr2	ENSG00000128607	KLHDC10	-0.14423371175427668	0.36396628000684694	0.729492285757733
4	PDControl	C	Cingulate Cortex	OG_BCYRN1_MT-RNR2	og_bcyrn1_mt_rnr2	ENSG00000197562	RAB40C	-0.11856700767392692	0.3642707764664248	0.7297025891576298
4	PDControl	C	Cingulate Cortex	OG_BCYRN1_MT-RNR2	og_bcyrn1_mt_rnr2	ENSG00000106459	NRF1	-0.11647373330986088	0.36469629025006567	0.7299644691488303
4	PDControl	C	Cingulate Cortex	OG_BCYRN1_MT-RNR2	og_bcyrn1_mt_rnr2	ENSG00000154767	XPC	-0.16804755699046403	0.3648978389923033	0.7301361415813192
4	PDControl	C	Cingulate Cortex	OG_BCYRN1_MT-RNR2	og_bcyrn1_mt_rnr2	ENSG00000244462	RBM12	-0.2041237260654638	0.36514665708530814	0.7302959507989439
4	PDControl	C	Cingulate Cortex	OG_BCYRN1_MT-RNR2	og_bcyrn1_mt_rnr2	ENSG00000164830	OXR1	0.17552089598633636	0.3655186366317381	0.7305935103813876
4	PDControl	C	Cingulate Cortex	OG_BCYRN1_MT-RNR2	og_bcyrn1_mt_rnr2	ENSG00000092199	HNRNPC	0.1596784344780362	0.3655985426613424	0.7306352225869339
4	PDControl	C	Cingulate Cortex	OG_BCYRN1_MT-RNR2	og_bcyrn1_mt_rnr2	ENSG00000182667	NTM	-0.1314246080939725	0.36567955797523255	0.7306742115516942
4	PDControl	C	Cingulate Cortex	OG_BCYRN1_MT-RNR2	og_bcyrn1_mt_rnr2	ENSG00000108389	MTMR4	-0.20002123822541673	0.365868299814468	0.7308177293952651
4	PDControl	C	Cingulate Cortex	OG_BCYRN1_MT-RNR2	og_bcyrn1_mt_rnr2	ENSG00000108883	EFTUD2	-0.16600749927368152	0.3658993455332661	0.7308177293952651
4	PDControl	C	Cingulate Cortex	OG_BCYRN1_MT-RNR2	og_bcyrn1_mt_rnr2	ENSG00000131591	C1orf159	-0.17785579637729487	0.3660488892646174	0.7308918561797807
4	PDControl	C	Cingulate Cortex	OG_BCYRN1_MT-RNR2	og_bcyrn1_mt_rnr2	ENSG00000146282	RARS2	0.13361036058314113	0.36661162742104336	0.7312669156545611
4	PDControl	C	Cingulate Cortex	OG_BCYRN1_MT-RNR2	og_bcyrn1_mt_rnr2	ENSG00000145391	SETD7	-0.16981128540175217	0.3667575380003124	0.73132682263046
4	PDControl	C	Cingulate Cortex	OG_BCYRN1_MT-RNR2	og_bcyrn1_mt_rnr2	ENSG00000134453	RBM17	-0.15829867248177099	0.3668693316988464	0.7313943452516315
4	PDControl	C	Cingulate Cortex	OG_BCYRN1_MT-RNR2	og_bcyrn1_mt_rnr2	ENSG00000070081	NUCB2	0.16803407376246948	0.36687029430288076	0.7313943452516315
4	PDControl	C	Cingulate Cortex	OG_BCYRN1_MT-RNR2	og_bcyrn1_mt_rnr2	ENSG00000114209	PDCD10	0.15556132643758946	0.36760797919635735	0.7319225758121686
4	PDControl	C	Cingulate Cortex	OG_BCYRN1_MT-RNR2	og_bcyrn1_mt_rnr2	ENSG00000065491	TBC1D22B	0.14578512138953137	0.3678493119907087	0.7321486489451035
4	PDControl	C	Cingulate Cortex	OG_BCYRN1_MT-RNR2	og_bcyrn1_mt_rnr2	ENSG00000162885	B3GALNT2	0.15961078586831068	0.367942127867116	0.7322071078898859
4	PDControl	C	Cingulate Cortex	OG_BCYRN1_MT-RNR2	og_bcyrn1_mt_rnr2	ENSG00000111850	SMIM8	-0.16636729890749358	0.36803362997374434	0.7322817671924741
4	PDControl	C	Cingulate Cortex	OG_BCYRN1_MT-RNR2	og_bcyrn1_mt_rnr2	ENSG00000137574	TGS1	0.14184650337240967	0.3682636953729087	0.7323577795308258
4	PDControl	C	Cingulate Cortex	OG_BCYRN1_MT-RNR2	og_bcyrn1_mt_rnr2	ENSG00000197182	MIRLET7BHG	0.18964247734011153	0.3685710233896847	0.7325826267110742
4	PDControl	C	Cingulate Cortex	OG_BCYRN1_MT-RNR2	og_bcyrn1_mt_rnr2	ENSG00000164815	ORC5	-0.15954718110634936	0.3686320328003735	0.7325946457119051
4	PDControl	C	Cingulate Cortex	OG_BCYRN1_MT-RNR2	og_bcyrn1_mt_rnr2	ENSG00000138036	DYNC2LI1	-0.14374810515274739	0.36866791621628126	0.73263279483999
4	PDControl	C	Cingulate Cortex	OG_BCYRN1_MT-RNR2	og_bcyrn1_mt_rnr2	ENSG00000154380	ENAH	0.13064369173659873	0.3688143016965453	0.7327409785086674
4	PDControl	C	Cingulate Cortex	OG_BCYRN1_MT-RNR2	og_bcyrn1_mt_rnr2	ENSG00000113361	CDH6	-0.19517549752453967	0.3689807066373967	0.7328652024060063
4	PDControl	C	Cingulate Cortex	OG_BCYRN1_MT-RNR2	og_bcyrn1_mt_rnr2	ENSG00000156299	TIAM1	0.14427287677979805	0.3690512453509298	0.7329033766546733
4	PDControl	C	Cingulate Cortex	OG_BCYRN1_MT-RNR2	og_bcyrn1_mt_rnr2	ENSG00000101109	STK4	0.11439175052206707	0.3690900409846144	0.7329048033652236
4	PDControl	C	Cingulate Cortex	OG_BCYRN1_MT-RNR2	og_bcyrn1_mt_rnr2	ENSG00000175105	ZNF654	-0.1364109100572728	0.3690989984465247	0.7329048033652236
4	PDControl	C	Cingulate Cortex	OG_BCYRN1_MT-RNR2	og_bcyrn1_mt_rnr2	ENSG00000184304	PRKD1	0.1122092265601271	0.36913121339482424	0.7329132350986626
4	PDControl	C	Cingulate Cortex	OG_BCYRN1_MT-RNR2	og_bcyrn1_mt_rnr2	ENSG00000027697	IFNGR1	0.15463300651519774	0.3692207049847953	0.7329596146164019
4	PDControl	C	Cingulate Cortex	OG_BCYRN1_MT-RNR2	og_bcyrn1_mt_rnr2	ENSG00000054611	TBC1D22A	0.13967159101704674	0.3693128529994646	0.732983826041422
4	PDControl	C	Cingulate Cortex	OG_BCYRN1_MT-RNR2	og_bcyrn1_mt_rnr2	ENSG00000140153	WDR20	-0.139312072083972	0.3693348811207492	0.732983826041422
4	PDControl	C	Cingulate Cortex	OG_BCYRN1_MT-RNR2	og_bcyrn1_mt_rnr2	ENSG00000108468	CBX1	-0.16304253457897122	0.36960325717396025	0.7331237899559504
4	PDControl	C	Cingulate Cortex	OG_BCYRN1_MT-RNR2	og_bcyrn1_mt_rnr2	ENSG00000171451	DSEL	0.18850534805411456	0.36976494326465503	0.7332636263756134
4	PDControl	C	Cingulate Cortex	OG_BCYRN1_MT-RNR2	og_bcyrn1_mt_rnr2	ENSG00000175874	CREG2	-0.18038292320242189	0.37070205363746267	0.7338969029732669
4	PDControl	C	Cingulate Cortex	OG_BCYRN1_MT-RNR2	og_bcyrn1_mt_rnr2	ENSG00000231304	SGO1-AS1	-0.1655524942020401	0.37102527152160814	0.7341290373278607
4	PDControl	C	Cingulate Cortex	OG_BCYRN1_MT-RNR2	og_bcyrn1_mt_rnr2	ENSG00000233006	MIR3936HG	-0.14580761908311324	0.3710731787488233	0.734157574673102
4	PDControl	C	Cingulate Cortex	OG_BCYRN1_MT-RNR2	og_bcyrn1_mt_rnr2	ENSG00000257759	ENSG00000257759	0.18986026657941224	0.37131409322903763	0.7343092576098292
4	PDControl	C	Cingulate Cortex	OG_BCYRN1_MT-RNR2	og_bcyrn1_mt_rnr2	ENSG00000120727	PAIP2	0.12497506578245687	0.3713687042812124	0.7343447750410891
4	PDControl	C	Cingulate Cortex	OG_BCYRN1_MT-RNR2	og_bcyrn1_mt_rnr2	ENSG00000151726	ACSL1	0.20357572172164495	0.3715185850012055	0.7344276031818299
4	PDControl	C	Cingulate Cortex	OG_BCYRN1_MT-RNR2	og_bcyrn1_mt_rnr2	ENSG00000005810	MYCBP2	0.09386114615668895	0.3715477005692642	0.7344589502592466
4	PDControl	C	Cingulate Cortex	OG_BCYRN1_MT-RNR2	og_bcyrn1_mt_rnr2	ENSG00000072803	FBXW11	0.11247409435794253	0.37186213511539756	0.7346706472548317
4	PDControl	C	Cingulate Cortex	OG_BCYRN1_MT-RNR2	og_bcyrn1_mt_rnr2	ENSG00000140694	PARN	-0.10538279517952542	0.37189796846489964	0.7346730948785571
4	PDControl	C	Cingulate Cortex	OG_BCYRN1_MT-RNR2	og_bcyrn1_mt_rnr2	ENSG00000133111	RFXAP	0.1690921602600408	0.37223731653970726	0.73491912078789
4	PDControl	C	Cingulate Cortex	OG_BCYRN1_MT-RNR2	og_bcyrn1_mt_rnr2	ENSG00000133313	CNDP2	-0.20542790268736244	0.37242034055006157	0.735008802307042
4	PDControl	C	Cingulate Cortex	OG_BCYRN1_MT-RNR2	og_bcyrn1_mt_rnr2	ENSG00000143612	C1orf43	0.18012551550873912	0.372661951616582	0.7351819432960769
4	PDControl	C	Cingulate Cortex	OG_BCYRN1_MT-RNR2	og_bcyrn1_mt_rnr2	ENSG00000172986	GXYLT2	-0.1874054787867543	0.37292030016425426	0.7353773478744656
4	PDControl	C	Cingulate Cortex	OG_BCYRN1_MT-RNR2	og_bcyrn1_mt_rnr2	ENSG00000108953	YWHAE	0.09200355083167544	0.37296542738382055	0.735394782218434
4	PDControl	C	Cingulate Cortex	OG_BCYRN1_MT-RNR2	og_bcyrn1_mt_rnr2	ENSG00000253535	ENSG00000253535	0.24188861650207816	0.37322801521047744	0.7354952331479223
4	PDControl	C	Cingulate Cortex	OG_BCYRN1_MT-RNR2	og_bcyrn1_mt_rnr2	ENSG00000067715	SYT1	0.1998543588262045	0.37344562764185096	0.7355953748472263
4	PDControl	C	Cingulate Cortex	OG_BCYRN1_MT-RNR2	og_bcyrn1_mt_rnr2	ENSG00000183735	TBK1	0.1347704037976225	0.3736169160813556	0.7356905017083054
4	PDControl	C	Cingulate Cortex	OG_BCYRN1_MT-RNR2	og_bcyrn1_mt_rnr2	ENSG00000185432	TMT1A	0.3066017772615641	0.37365202261453756	0.7357250090361841
4	PDControl	C	Cingulate Cortex	OG_BCYRN1_MT-RNR2	og_bcyrn1_mt_rnr2	ENSG00000133624	ENSG00000133624	-0.16141207250623868	0.37372542338781367	0.7357581736557942
4	PDControl	C	Cingulate Cortex	OG_BCYRN1_MT-RNR2	og_bcyrn1_mt_rnr2	ENSG00000107745	MICU1	0.1050959347067808	0.3737462046161494	0.735765438846635
4	PDControl	C	Cingulate Cortex	OG_BCYRN1_MT-RNR2	og_bcyrn1_mt_rnr2	ENSG00000167110	GOLGA2	0.15161894251313335	0.37378976329362223	0.7358117471318578
4	PDControl	C	Cingulate Cortex	OG_BCYRN1_MT-RNR2	og_bcyrn1_mt_rnr2	ENSG00000108840	HDAC5	0.1478942128298968	0.37394973779384055	0.7359768962006297
4	PDControl	C	Cingulate Cortex	OG_BCYRN1_MT-RNR2	og_bcyrn1_mt_rnr2	ENSG00000104331	BPNT2	0.1556342323820985	0.3740021659945252	0.73599117547534
4	PDControl	C	Cingulate Cortex	OG_BCYRN1_MT-RNR2	og_bcyrn1_mt_rnr2	ENSG00000127329	PTPRB	0.23409189649342022	0.37437723610631835	0.7362486951466024
4	PDControl	C	Cingulate Cortex	OG_BCYRN1_MT-RNR2	og_bcyrn1_mt_rnr2	ENSG00000122378	PRXL2A	0.19820240948861478	0.3745593753780987	0.7363595329809903
4	PDControl	C	Cingulate Cortex	OG_BCYRN1_MT-RNR2	og_bcyrn1_mt_rnr2	ENSG00000111674	ENO2	-0.19750173630504086	0.3746667136999151	0.7364379495715612
4	PDControl	C	Cingulate Cortex	OG_BCYRN1_MT-RNR2	og_bcyrn1_mt_rnr2	ENSG00000167615	LENG8	-0.18196204362901724	0.37487938944793175	0.7366549950244589
4	PDControl	C	Cingulate Cortex	OG_BCYRN1_MT-RNR2	og_bcyrn1_mt_rnr2	ENSG00000175497	DPP10	0.21609678022368506	0.37508587022194395	0.7367419027759051
4	PDControl	C	Cingulate Cortex	OG_BCYRN1_MT-RNR2	og_bcyrn1_mt_rnr2	ENSG00000175061	SNHG29	-0.19564397098855313	0.3753315888499218	0.7369109963582505
4	PDControl	C	Cingulate Cortex	OG_BCYRN1_MT-RNR2	og_bcyrn1_mt_rnr2	ENSG00000077235	GTF3C1	-0.11081699541961054	0.3759051123547621	0.7373823697984324
4	PDControl	C	Cingulate Cortex	OG_BCYRN1_MT-RNR2	og_bcyrn1_mt_rnr2	ENSG00000115504	EHBP1	0.11351226342878995	0.37616072557820424	0.737571668776558
4	PDControl	C	Cingulate Cortex	OG_BCYRN1_MT-RNR2	og_bcyrn1_mt_rnr2	ENSG00000137642	SORL1	0.15654960817356844	0.37618895178185396	0.7376046486613704
4	PDControl	C	Cingulate Cortex	OG_BCYRN1_MT-RNR2	og_bcyrn1_mt_rnr2	ENSG00000184743	ATL3	0.15473508987865614	0.3762299786148555	0.7376185264280491
4	PDControl	C	Cingulate Cortex	OG_BCYRN1_MT-RNR2	og_bcyrn1_mt_rnr2	ENSG00000122912	SLC25A16	0.11377694489897205	0.3762523028233292	0.7376185264280491
4	PDControl	C	Cingulate Cortex	OG_BCYRN1_MT-RNR2	og_bcyrn1_mt_rnr2	ENSG00000115183	TANC1	0.19622132250813085	0.3765446833802647	0.7378079261626055
4	PDControl	C	Cingulate Cortex	OG_BCYRN1_MT-RNR2	og_bcyrn1_mt_rnr2	ENSG00000114904	NEK4	0.15308000380354692	0.3766966344321896	0.7378859449484961
4	PDControl	C	Cingulate Cortex	OG_BCYRN1_MT-RNR2	og_bcyrn1_mt_rnr2	ENSG00000118418	HMGN3	0.16010348075675296	0.3769355980555208	0.7381191329907966
4	PDControl	C	Cingulate Cortex	OG_BCYRN1_MT-RNR2	og_bcyrn1_mt_rnr2	ENSG00000048828	FAM120A	0.1456711463455811	0.3770257549477344	0.7381874710797374
4	PDControl	C	Cingulate Cortex	OG_BCYRN1_MT-RNR2	og_bcyrn1_mt_rnr2	ENSG00000119787	ATL2	-0.15095335452498304	0.37707521566937396	0.7382046501414941
4	PDControl	C	Cingulate Cortex	OG_BCYRN1_MT-RNR2	og_bcyrn1_mt_rnr2	ENSG00000155313	USP25	0.1446305773903811	0.37711571378290076	0.7382317552886498
4	PDControl	C	Cingulate Cortex	OG_BCYRN1_MT-RNR2	og_bcyrn1_mt_rnr2	ENSG00000137478	FCHSD2	-0.14842021638096803	0.3775432037612322	0.7385593895599097
4	PDControl	C	Cingulate Cortex	OG_BCYRN1_MT-RNR2	og_bcyrn1_mt_rnr2	ENSG00000096746	HNRNPH3	0.16981003101866143	0.3776201106477629	0.7386183084946043
4	PDControl	C	Cingulate Cortex	OG_BCYRN1_MT-RNR2	og_bcyrn1_mt_rnr2	ENSG00000072121	ZFYVE26	0.14115960128363003	0.3776225135633994	0.7386183084946043
4	PDControl	C	Cingulate Cortex	OG_BCYRN1_MT-RNR2	og_bcyrn1_mt_rnr2	ENSG00000057663	ATG5	0.1222731975547573	0.37775155494590595	0.738707536175426
4	PDControl	C	Cingulate Cortex	OG_BCYRN1_MT-RNR2	og_bcyrn1_mt_rnr2	ENSG00000129295	DNAAF11	0.20154821897596253	0.37775620519016206	0.7387076585859764
4	PDControl	C	Cingulate Cortex	OG_BCYRN1_MT-RNR2	og_bcyrn1_mt_rnr2	ENSG00000182944	EWSR1	0.1321914161537885	0.3778116930197041	0.7387170728807755
4	PDControl	C	Cingulate Cortex	OG_BCYRN1_MT-RNR2	og_bcyrn1_mt_rnr2	ENSG00000274265	ENSG00000274265	0.23854601777190076	0.3778639315180994	0.7387412989590951
4	PDControl	C	Cingulate Cortex	OG_BCYRN1_MT-RNR2	og_bcyrn1_mt_rnr2	ENSG00000133216	EPHB2	0.18315446383793788	0.37794290925388485	0.7387412989590951
4	PDControl	C	Cingulate Cortex	OG_BCYRN1_MT-RNR2	og_bcyrn1_mt_rnr2	ENSG00000174718	RESF1	-0.17499799258198667	0.3781746219940826	0.7389642028709228
4	PDControl	C	Cingulate Cortex	OG_BCYRN1_MT-RNR2	og_bcyrn1_mt_rnr2	ENSG00000120690	ELF1	0.21607753544249064	0.37835451095175643	0.7390638252341764
4	PDControl	C	Cingulate Cortex	OG_BCYRN1_MT-RNR2	og_bcyrn1_mt_rnr2	ENSG00000169946	ZFPM2	0.1730995919133438	0.37854769894504625	0.7391803859193206
4	PDControl	C	Cingulate Cortex	OG_BCYRN1_MT-RNR2	og_bcyrn1_mt_rnr2	ENSG00000135870	RC3H1	-0.11922841721115862	0.37863123803512955	0.7392486076969494
4	PDControl	C	Cingulate Cortex	OG_BCYRN1_MT-RNR2	og_bcyrn1_mt_rnr2	ENSG00000174373	RALGAPA1	-0.10118343257646956	0.3786637962097399	0.7392620298096289
4	PDControl	C	Cingulate Cortex	OG_BCYRN1_MT-RNR2	og_bcyrn1_mt_rnr2	ENSG00000152767	FARP1	0.2070472561421326	0.37874739696727655	0.7393149402336445
4	PDControl	C	Cingulate Cortex	OG_BCYRN1_MT-RNR2	og_bcyrn1_mt_rnr2	ENSG00000206579	XKR4	0.19733872630914995	0.3789066055346374	0.7393912295079603
4	PDControl	C	Cingulate Cortex	OG_BCYRN1_MT-RNR2	og_bcyrn1_mt_rnr2	ENSG00000122707	RECK	-0.12352610095026773	0.37937064060254055	0.7396466832358034
4	PDControl	C	Cingulate Cortex	OG_BCYRN1_MT-RNR2	og_bcyrn1_mt_rnr2	ENSG00000120008	WDR11	-0.1473496514677537	0.37941893144727146	0.7396653769898355
4	PDControl	C	Cingulate Cortex	OG_BCYRN1_MT-RNR2	og_bcyrn1_mt_rnr2	ENSG00000100146	SOX10	-0.23831536332488046	0.37952210994990976	0.7397371658667051
4	PDControl	C	Cingulate Cortex	OG_BCYRN1_MT-RNR2	og_bcyrn1_mt_rnr2	ENSG00000144580	CNOT9	-0.14609813631357937	0.37952509253905553	0.7397371658667051
4	PDControl	C	Cingulate Cortex	OG_BCYRN1_MT-RNR2	og_bcyrn1_mt_rnr2	ENSG00000136938	ANP32B	0.15081045932005033	0.37959763331640606	0.7398171383893065
4	PDControl	C	Cingulate Cortex	OG_BCYRN1_MT-RNR2	og_bcyrn1_mt_rnr2	ENSG00000130475	FCHO1	-0.20397061234944935	0.3800394255443783	0.7401723610205958
4	PDControl	C	Cingulate Cortex	OG_BCYRN1_MT-RNR2	og_bcyrn1_mt_rnr2	ENSG00000169375	SIN3A	0.147359509611392	0.38004958726383686	0.7401723610205958
4	PDControl	C	Cingulate Cortex	OG_BCYRN1_MT-RNR2	og_bcyrn1_mt_rnr2	ENSG00000151090	THRB	0.20994019974824596	0.38008111718349236	0.7402013542969115
4	PDControl	C	Cingulate Cortex	OG_BCYRN1_MT-RNR2	og_bcyrn1_mt_rnr2	ENSG00000184009	ACTG1	0.22996020606438172	0.38046467501061165	0.7404422367867821
4	PDControl	C	Cingulate Cortex	OG_BCYRN1_MT-RNR2	og_bcyrn1_mt_rnr2	ENSG00000144959	NCEH1	-0.21004908062379712	0.3804854079443475	0.7404647025355762
4	PDControl	C	Cingulate Cortex	OG_BCYRN1_MT-RNR2	og_bcyrn1_mt_rnr2	ENSG00000166128	RAB8B	0.14891196282218377	0.380536526614205	0.7404823995242521
4	PDControl	C	Cingulate Cortex	OG_BCYRN1_MT-RNR2	og_bcyrn1_mt_rnr2	ENSG00000152661	GJA1	-0.323580596193616	0.3806314815669424	0.7405658038078776
4	PDControl	C	Cingulate Cortex	OG_BCYRN1_MT-RNR2	og_bcyrn1_mt_rnr2	ENSG00000140859	KIFC3	-0.1777970674636773	0.3807052635945566	0.7405897054141187
4	PDControl	C	Cingulate Cortex	OG_BCYRN1_MT-RNR2	og_bcyrn1_mt_rnr2	ENSG00000147481	SNTG1	0.20770750945174932	0.3807640108391034	0.7406066314827977
4	PDControl	C	Cingulate Cortex	OG_BCYRN1_MT-RNR2	og_bcyrn1_mt_rnr2	ENSG00000247137	ANKRD42-DT	-0.1756704578170467	0.38082369628034285	0.7406538062630311
4	PDControl	C	Cingulate Cortex	OG_BCYRN1_MT-RNR2	og_bcyrn1_mt_rnr2	ENSG00000165591	FAAH2	-0.1635209699721809	0.3808290658284028	0.7406538062630311
4	PDControl	C	Cingulate Cortex	OG_BCYRN1_MT-RNR2	og_bcyrn1_mt_rnr2	ENSG00000150656	CNDP1	-0.21485554977530796	0.3808393903222972	0.7406538062630311
4	PDControl	C	Cingulate Cortex	OG_BCYRN1_MT-RNR2	og_bcyrn1_mt_rnr2	ENSG00000101868	POLA1	-0.1385770605680836	0.38087899425260063	0.7406831708481972
4	PDControl	C	Cingulate Cortex	OG_BCYRN1_MT-RNR2	og_bcyrn1_mt_rnr2	ENSG00000148400	NOTCH1	-0.20291720765983445	0.3809593925816519	0.7407333320789141
4	PDControl	C	Cingulate Cortex	OG_BCYRN1_MT-RNR2	og_bcyrn1_mt_rnr2	ENSG00000172572	PDE3A	-0.20147143390872735	0.3816224586679273	0.7412742729346731
4	PDControl	C	Cingulate Cortex	OG_BCYRN1_MT-RNR2	og_bcyrn1_mt_rnr2	ENSG00000141576	RNF157	0.1178058120333434	0.3818972613522592	0.7414417812651177
4	PDControl	C	Cingulate Cortex	OG_BCYRN1_MT-RNR2	og_bcyrn1_mt_rnr2	ENSG00000118473	SGIP1	0.10222415556571818	0.382085958916928	0.7415680541422337
4	PDControl	C	Cingulate Cortex	OG_BCYRN1_MT-RNR2	og_bcyrn1_mt_rnr2	ENSG00000046889	PREX2	-0.13726752730016845	0.38213779474394816	0.741589948124556
4	PDControl	C	Cingulate Cortex	OG_BCYRN1_MT-RNR2	og_bcyrn1_mt_rnr2	ENSG00000125450	NUP85	-0.18245948338352314	0.3822923369179594	0.7416867806117449
4	PDControl	C	Cingulate Cortex	OG_BCYRN1_MT-RNR2	og_bcyrn1_mt_rnr2	ENSG00000047188	YTHDC2	-0.13173178668168184	0.382632074546176	0.7419149916336437
4	PDControl	C	Cingulate Cortex	OG_BCYRN1_MT-RNR2	og_bcyrn1_mt_rnr2	ENSG00000210082	ENSG00000210082	-0.24844981207251315	0.38275554675783985	0.7420451961221829
4	PDControl	C	Cingulate Cortex	OG_BCYRN1_MT-RNR2	og_bcyrn1_mt_rnr2	ENSG00000004799	PDK4	-0.2623003106913435	0.3833080415792668	0.7422695788011641
4	PDControl	C	Cingulate Cortex	OG_BCYRN1_MT-RNR2	og_bcyrn1_mt_rnr2	ENSG00000122299	ZC3H7A	-0.13164167696007834	0.3836011815330723	0.7424941755100196
4	PDControl	C	Cingulate Cortex	OG_BCYRN1_MT-RNR2	og_bcyrn1_mt_rnr2	ENSG00000133112	TPT1	0.19295654367761816	0.38386422169724643	0.7427470178060854
4	PDControl	C	Cingulate Cortex	OG_BCYRN1_MT-RNR2	og_bcyrn1_mt_rnr2	ENSG00000130816	DNMT1	0.1349400739462716	0.3839357823367149	0.7427581257850561
4	PDControl	C	Cingulate Cortex	OG_BCYRN1_MT-RNR2	og_bcyrn1_mt_rnr2	ENSG00000099331	MYO9B	-0.15603159513261122	0.384023039567281	0.7427928343723037
4	PDControl	C	Cingulate Cortex	OG_BCYRN1_MT-RNR2	og_bcyrn1_mt_rnr2	ENSG00000168843	FSTL5	0.21516279265817495	0.38406354428933365	0.7428081960240758
4	PDControl	C	Cingulate Cortex	OG_BCYRN1_MT-RNR2	og_bcyrn1_mt_rnr2	ENSG00000219481	NBPF1	0.17561396473283075	0.3840927323070016	0.7428284173727489
4	PDControl	C	Cingulate Cortex	OG_BCYRN1_MT-RNR2	og_bcyrn1_mt_rnr2	ENSG00000197102	DYNC1H1	-0.11357100645145302	0.3847198211992503	0.7432917723293256
4	PDControl	C	Cingulate Cortex	OG_BCYRN1_MT-RNR2	og_bcyrn1_mt_rnr2	ENSG00000144724	PTPRG	0.20058955258632682	0.38474598585868314	0.7432917723293256
4	PDControl	C	Cingulate Cortex	OG_BCYRN1_MT-RNR2	og_bcyrn1_mt_rnr2	ENSG00000157445	CACNA2D3	0.20729525356803258	0.38480431770565127	0.7433181125859868
4	PDControl	C	Cingulate Cortex	OG_BCYRN1_MT-RNR2	og_bcyrn1_mt_rnr2	ENSG00000067057	PFKP	0.20454949240824227	0.3851236318329525	0.7435347569488894
4	PDControl	C	Cingulate Cortex	OG_BCYRN1_MT-RNR2	og_bcyrn1_mt_rnr2	ENSG00000143469	SYT14	-0.12801208396819241	0.3851691287327018	0.7435809306599975
4	PDControl	C	Cingulate Cortex	OG_BCYRN1_MT-RNR2	og_bcyrn1_mt_rnr2	ENSG00000064933	PMS1	-0.11960864335939281	0.38569171090373267	0.743906671347119
4	PDControl	C	Cingulate Cortex	OG_BCYRN1_MT-RNR2	og_bcyrn1_mt_rnr2	ENSG00000028528	SNX1	-0.12224110338329286	0.38577908597070987	0.7439423971708619
4	PDControl	C	Cingulate Cortex	OG_BCYRN1_MT-RNR2	og_bcyrn1_mt_rnr2	ENSG00000187605	TET3	0.13670923533712642	0.3859280531797039	0.7439933886270423
4	PDControl	C	Cingulate Cortex	OG_BCYRN1_MT-RNR2	og_bcyrn1_mt_rnr2	ENSG00000122218	COPA	-0.11709240521772202	0.38598069337302965	0.7440482610077191
4	PDControl	C	Cingulate Cortex	OG_BCYRN1_MT-RNR2	og_bcyrn1_mt_rnr2	ENSG00000183580	FBXL7	0.1837425400184305	0.38602207758135043	0.7440844370972257
4	PDControl	C	Cingulate Cortex	OG_BCYRN1_MT-RNR2	og_bcyrn1_mt_rnr2	ENSG00000111142	METAP2	-0.10268323798403234	0.38626296034770247	0.7442349902268928
4	PDControl	C	Cingulate Cortex	OG_BCYRN1_MT-RNR2	og_bcyrn1_mt_rnr2	ENSG00000258017	ENSG00000258017	0.11916896051638837	0.3865784734649721	0.7445218031164705
4	PDControl	C	Cingulate Cortex	OG_BCYRN1_MT-RNR2	og_bcyrn1_mt_rnr2	ENSG00000197162	ZNF785	-0.15714317802919187	0.38668331829883396	0.7445891158118875
4	PDControl	C	Cingulate Cortex	OG_BCYRN1_MT-RNR2	og_bcyrn1_mt_rnr2	ENSG00000110367	DDX6	0.10219009917242161	0.38673983468641315	0.7446254693986208
4	PDControl	C	Cingulate Cortex	OG_BCYRN1_MT-RNR2	og_bcyrn1_mt_rnr2	ENSG00000176974	SHMT1	-0.18741559608892278	0.3872454869008932	0.7449362239628872
4	PDControl	C	Cingulate Cortex	OG_BCYRN1_MT-RNR2	og_bcyrn1_mt_rnr2	ENSG00000147687	TATDN1	-0.12226150953674075	0.38731473091141555	0.7449814688863682
4	PDControl	C	Cingulate Cortex	OG_BCYRN1_MT-RNR2	og_bcyrn1_mt_rnr2	ENSG00000146352	CLVS2	0.27817211276107745	0.38735636834354537	0.7450201670728668
4	PDControl	C	Cingulate Cortex	OG_BCYRN1_MT-RNR2	og_bcyrn1_mt_rnr2	ENSG00000137815	RTF1	0.11448332893724622	0.3877803321573806	0.7453237814863658
4	PDControl	C	Cingulate Cortex	OG_BCYRN1_MT-RNR2	og_bcyrn1_mt_rnr2	ENSG00000171587	DSCAM	0.19549704359900666	0.3879107758730791	0.7453954109590185
4	PDControl	C	Cingulate Cortex	OG_BCYRN1_MT-RNR2	og_bcyrn1_mt_rnr2	ENSG00000163683	SMIM14	-0.11417861656961037	0.38839205466492155	0.7457382687246605
4	PDControl	C	Cingulate Cortex	OG_BCYRN1_MT-RNR2	og_bcyrn1_mt_rnr2	ENSG00000025796	SEC63	-0.11339628473501939	0.38920494245002457	0.7463060270639347
4	PDControl	C	Cingulate Cortex	OG_BCYRN1_MT-RNR2	og_bcyrn1_mt_rnr2	ENSG00000171943	SRGAP2C	0.1783586640316157	0.3895582840007371	0.746528498511154
4	PDControl	C	Cingulate Cortex	OG_BCYRN1_MT-RNR2	og_bcyrn1_mt_rnr2	ENSG00000113013	HSPA9	0.15872601036450273	0.38984362100432923	0.7467962928930085
4	PDControl	C	Cingulate Cortex	OG_BCYRN1_MT-RNR2	og_bcyrn1_mt_rnr2	ENSG00000133069	TMCC2	0.20388162456544112	0.39023493621552663	0.747034417736751
4	PDControl	C	Cingulate Cortex	OG_BCYRN1_MT-RNR2	og_bcyrn1_mt_rnr2	ENSG00000242337	ENSG00000242337	-0.15448802539772988	0.390599904750048	0.7472580155653644
4	PDControl	C	Cingulate Cortex	OG_BCYRN1_MT-RNR2	og_bcyrn1_mt_rnr2	ENSG00000205302	SNX2	-0.1241318411204535	0.39062001095432486	0.7472587906268979
4	PDControl	C	Cingulate Cortex	OG_BCYRN1_MT-RNR2	og_bcyrn1_mt_rnr2	ENSG00000166747	AP1G1	-0.11497788811792464	0.39083764812265465	0.7474291004969265
4	PDControl	C	Cingulate Cortex	OG_BCYRN1_MT-RNR2	og_bcyrn1_mt_rnr2	ENSG00000114805	PLCH1	0.18748086678737508	0.3909251256429602	0.7474975168245062
4	PDControl	C	Cingulate Cortex	OG_BCYRN1_MT-RNR2	og_bcyrn1_mt_rnr2	ENSG00000164124	TMEM144	-0.3058929435943467	0.39147217681779156	0.7479451408017378
4	PDControl	C	Cingulate Cortex	OG_BCYRN1_MT-RNR2	og_bcyrn1_mt_rnr2	ENSG00000173744	AGFG1	0.12886473133718823	0.39153874661373134	0.7479928772460537
4	PDControl	C	Cingulate Cortex	OG_BCYRN1_MT-RNR2	og_bcyrn1_mt_rnr2	ENSG00000240230	COX19	0.20250876262742956	0.3916836238515624	0.7481101373853692
4	PDControl	C	Cingulate Cortex	OG_BCYRN1_MT-RNR2	og_bcyrn1_mt_rnr2	ENSG00000180530	NRIP1	0.14553986411510955	0.39170059380702926	0.7481132108235574
4	PDControl	C	Cingulate Cortex	OG_BCYRN1_MT-RNR2	og_bcyrn1_mt_rnr2	ENSG00000137145	DENND4C	-0.10622205679149044	0.39173198864660086	0.7481422194686866
4	PDControl	C	Cingulate Cortex	OG_BCYRN1_MT-RNR2	og_bcyrn1_mt_rnr2	ENSG00000136861	CDK5RAP2	-0.14409402874131327	0.3923673670128883	0.7485621133544607
4	PDControl	C	Cingulate Cortex	OG_BCYRN1_MT-RNR2	og_bcyrn1_mt_rnr2	ENSG00000033011	ALG1	-0.20293659867073277	0.39254376985550166	0.7486756222601099
4	PDControl	C	Cingulate Cortex	OG_BCYRN1_MT-RNR2	og_bcyrn1_mt_rnr2	ENSG00000164985	PSIP1	-0.1085542676136182	0.3925866664654942	0.748701880211321
4	PDControl	C	Cingulate Cortex	OG_BCYRN1_MT-RNR2	og_bcyrn1_mt_rnr2	ENSG00000171530	TBCA	0.128000457916297	0.3927531919952507	0.7487641337686212
4	PDControl	C	Cingulate Cortex	OG_BCYRN1_MT-RNR2	og_bcyrn1_mt_rnr2	ENSG00000163630	SYNPR	0.23391883009614478	0.3927729875721122	0.7487725055110482
4	PDControl	C	Cingulate Cortex	OG_BCYRN1_MT-RNR2	og_bcyrn1_mt_rnr2	ENSG00000197912	SPG7	-0.10081756403323627	0.3928610748762512	0.7488475024230791
4	PDControl	C	Cingulate Cortex	OG_BCYRN1_MT-RNR2	og_bcyrn1_mt_rnr2	ENSG00000168488	ATXN2L	0.15898822491817466	0.39367645323173517	0.7493153200316817
4	PDControl	C	Cingulate Cortex	OG_BCYRN1_MT-RNR2	og_bcyrn1_mt_rnr2	ENSG00000106609	TMEM248	-0.137697112092658	0.39367936146815585	0.7493153200316817
4	PDControl	C	Cingulate Cortex	OG_BCYRN1_MT-RNR2	og_bcyrn1_mt_rnr2	ENSG00000143919	CAMKMT	0.13786286981000107	0.39433717918011135	0.7498140032573141
4	PDControl	C	Cingulate Cortex	OG_BCYRN1_MT-RNR2	og_bcyrn1_mt_rnr2	ENSG00000134014	ELP3	0.1235175654901921	0.3944764016453629	0.7499203986768876
4	PDControl	C	Cingulate Cortex	OG_BCYRN1_MT-RNR2	og_bcyrn1_mt_rnr2	ENSG00000174720	LARP7	0.17844992784872193	0.3946738524500396	0.7500294042216815
4	PDControl	C	Cingulate Cortex	OG_BCYRN1_MT-RNR2	og_bcyrn1_mt_rnr2	ENSG00000136146	MED4	0.14119962303843803	0.394996567948555	0.7502080573524914
4	PDControl	C	Cingulate Cortex	OG_BCYRN1_MT-RNR2	og_bcyrn1_mt_rnr2	ENSG00000070785	EIF2B3	-0.10001450520715593	0.3951492244291429	0.7502947930649914
4	PDControl	C	Cingulate Cortex	OG_BCYRN1_MT-RNR2	og_bcyrn1_mt_rnr2	ENSG00000107362	ABHD17B	-0.1733862793324139	0.3951837294407249	0.7503163958845744
4	PDControl	C	Cingulate Cortex	OG_BCYRN1_MT-RNR2	og_bcyrn1_mt_rnr2	ENSG00000099991	CABIN1	-0.1259999938812344	0.39538116901900666	0.7505124590548727
4	PDControl	C	Cingulate Cortex	OG_BCYRN1_MT-RNR2	og_bcyrn1_mt_rnr2	ENSG00000120549	KIAA1217	0.1832893286136299	0.39561771932055334	0.750607652573618
4	PDControl	C	Cingulate Cortex	OG_BCYRN1_MT-RNR2	og_bcyrn1_mt_rnr2	ENSG00000100722	ZC3H14	-0.13109898356224647	0.3957714792379007	0.7507146925615632
4	PDControl	C	Cingulate Cortex	OG_BCYRN1_MT-RNR2	og_bcyrn1_mt_rnr2	ENSG00000071991	CDH19	-0.27421374465930537	0.39596737463681553	0.7508365068650164
4	PDControl	C	Cingulate Cortex	OG_BCYRN1_MT-RNR2	og_bcyrn1_mt_rnr2	ENSG00000008952	SEC62	0.12464826582414812	0.39619513973829457	0.7509538492717418
4	PDControl	C	Cingulate Cortex	OG_BCYRN1_MT-RNR2	og_bcyrn1_mt_rnr2	ENSG00000233926	TLE1-DT	0.24831954324733196	0.39673901029535164	0.7512276451091063
4	PDControl	C	Cingulate Cortex	OG_BCYRN1_MT-RNR2	og_bcyrn1_mt_rnr2	ENSG00000256771	ZNF253	0.15612382957618642	0.3967726885333748	0.7512276451091063
4	PDControl	C	Cingulate Cortex	OG_BCYRN1_MT-RNR2	og_bcyrn1_mt_rnr2	ENSG00000107104	KANK1	-0.14487677834661916	0.3968437644218422	0.7512446597956233
4	PDControl	C	Cingulate Cortex	OG_BCYRN1_MT-RNR2	og_bcyrn1_mt_rnr2	ENSG00000060762	MPC1	-0.16997318667736927	0.3969348244768389	0.7513028462960107
4	PDControl	C	Cingulate Cortex	OG_BCYRN1_MT-RNR2	og_bcyrn1_mt_rnr2	ENSG00000167522	ANKRD11	0.12908814582154804	0.39719973491441085	0.7514653372972441
4	PDControl	C	Cingulate Cortex	OG_BCYRN1_MT-RNR2	og_bcyrn1_mt_rnr2	ENSG00000164970	FAM219A	0.14885869045075406	0.3977650888652835	0.7518878316169161
4	PDControl	C	Cingulate Cortex	OG_BCYRN1_MT-RNR2	og_bcyrn1_mt_rnr2	ENSG00000131100	ATP6V1E1	-0.1376772805952866	0.39781866758214424	0.7519172690989668
4	PDControl	C	Cingulate Cortex	OG_BCYRN1_MT-RNR2	og_bcyrn1_mt_rnr2	ENSG00000140391	TSPAN3	0.14904069190751557	0.3980205776987229	0.7520395508770055
4	PDControl	C	Cingulate Cortex	OG_BCYRN1_MT-RNR2	og_bcyrn1_mt_rnr2	ENSG00000168118	RAB4A	-0.1341298027239377	0.39807685089377565	0.7520842788605054
4	PDControl	C	Cingulate Cortex	OG_BCYRN1_MT-RNR2	og_bcyrn1_mt_rnr2	ENSG00000163046	ANKRD30BL	0.23650493289092722	0.39832868242799435	0.7522754978323365
4	PDControl	C	Cingulate Cortex	OG_BCYRN1_MT-RNR2	og_bcyrn1_mt_rnr2	ENSG00000164347	GFM2	0.14545524757130668	0.3985022931942791	0.7524011055619009
4	PDControl	C	Cingulate Cortex	OG_BCYRN1_MT-RNR2	og_bcyrn1_mt_rnr2	ENSG00000018189	RUFY3	-0.09191058995702939	0.3987121052855246	0.7525837444584658
4	PDControl	C	Cingulate Cortex	OG_BCYRN1_MT-RNR2	og_bcyrn1_mt_rnr2	ENSG00000156976	EIF4A2	-0.15773375123728695	0.3989569782818789	0.7527617300365131
4	PDControl	C	Cingulate Cortex	OG_BCYRN1_MT-RNR2	og_bcyrn1_mt_rnr2	ENSG00000106771	TMEM245	0.10391826003590232	0.399261318264973	0.752931939558562
4	PDControl	C	Cingulate Cortex	OG_BCYRN1_MT-RNR2	og_bcyrn1_mt_rnr2	ENSG00000136237	RAPGEF5	-0.11964283792432262	0.3994615766795001	0.753098575451033
4	PDControl	C	Cingulate Cortex	OG_BCYRN1_MT-RNR2	og_bcyrn1_mt_rnr2	ENSG00000114857	NKTR	-0.17177662897998758	0.3997372384585791	0.7532486103256194
4	PDControl	C	Cingulate Cortex	OG_BCYRN1_MT-RNR2	og_bcyrn1_mt_rnr2	ENSG00000162869	PPP1R21	-0.12336034758505043	0.39975244164861756	0.7532540854747524
4	PDControl	C	Cingulate Cortex	OG_BCYRN1_MT-RNR2	og_bcyrn1_mt_rnr2	ENSG00000079819	EPB41L2	0.09373133028073966	0.3997897701910762	0.7532988002455423
4	PDControl	C	Cingulate Cortex	OG_BCYRN1_MT-RNR2	og_bcyrn1_mt_rnr2	ENSG00000173692	PSMD1	0.10664585490818634	0.39981280794278273	0.7533062840803869
4	PDControl	C	Cingulate Cortex	OG_BCYRN1_MT-RNR2	og_bcyrn1_mt_rnr2	ENSG00000170500	LONRF2	-0.1608124634575674	0.3998295807292215	0.7533220598066451
4	PDControl	C	Cingulate Cortex	OG_BCYRN1_MT-RNR2	og_bcyrn1_mt_rnr2	ENSG00000164050	PLXNB1	-0.20741019926203474	0.3999087782967996	0.7533590421164642
4	PDControl	C	Cingulate Cortex	OG_BCYRN1_MT-RNR2	og_bcyrn1_mt_rnr2	ENSG00000075568	TMEM131	-0.10964867707706993	0.4000483664629706	0.7534355840906466
4	PDControl	C	Cingulate Cortex	OG_BCYRN1_MT-RNR2	og_bcyrn1_mt_rnr2	ENSG00000130227	XPO7	0.1248292761582892	0.40006078392900546	0.7534355840906466
4	PDControl	C	Cingulate Cortex	OG_BCYRN1_MT-RNR2	og_bcyrn1_mt_rnr2	ENSG00000131844	MCCC2	-0.1573755200539404	0.40023675056492025	0.753577112265206
4	PDControl	C	Cingulate Cortex	OG_BCYRN1_MT-RNR2	og_bcyrn1_mt_rnr2	ENSG00000048740	CELF2	0.1926672147275834	0.40029876495557626	0.7536109956664437
4	PDControl	C	Cingulate Cortex	OG_BCYRN1_MT-RNR2	og_bcyrn1_mt_rnr2	ENSG00000188158	NHS	0.19672269284019528	0.40073204583424116	0.7538947000062076
4	PDControl	C	Cingulate Cortex	OG_BCYRN1_MT-RNR2	og_bcyrn1_mt_rnr2	ENSG00000036530	CYP46A1	-0.21560497858345418	0.4008493492431	0.7539693885377104
4	PDControl	C	Cingulate Cortex	OG_BCYRN1_MT-RNR2	og_bcyrn1_mt_rnr2	ENSG00000161082	CELF5	0.24776900925882916	0.4012474493436359	0.7542188576339426
4	PDControl	C	Cingulate Cortex	OG_BCYRN1_MT-RNR2	og_bcyrn1_mt_rnr2	ENSG00000004897	CDC27	0.11255774322428991	0.4012916624078575	0.754276370422033
4	PDControl	C	Cingulate Cortex	OG_BCYRN1_MT-RNR2	og_bcyrn1_mt_rnr2	ENSG00000138448	ITGAV	0.16665128150645092	0.40150760435871446	0.7544262788337365
4	PDControl	C	Cingulate Cortex	OG_BCYRN1_MT-RNR2	og_bcyrn1_mt_rnr2	ENSG00000119048	UBE2B	0.12714283859297915	0.4016855439733552	0.7545251712733555
4	PDControl	C	Cingulate Cortex	OG_BCYRN1_MT-RNR2	og_bcyrn1_mt_rnr2	ENSG00000116350	SRSF4	-0.12299881774460619	0.4021125241478959	0.7547734391306908
4	PDControl	C	Cingulate Cortex	OG_BCYRN1_MT-RNR2	og_bcyrn1_mt_rnr2	ENSG00000095794	CREM	-0.1284899198202174	0.4021867406364974	0.7548062852474011
4	PDControl	C	Cingulate Cortex	OG_BCYRN1_MT-RNR2	og_bcyrn1_mt_rnr2	ENSG00000135119	RNFT2	0.17562001299537666	0.40228353637508396	0.7548735914896261
4	PDControl	C	Cingulate Cortex	OG_BCYRN1_MT-RNR2	og_bcyrn1_mt_rnr2	ENSG00000125447	GGA3	0.16220061399509778	0.4027119117023099	0.7551165269753481
4	PDControl	C	Cingulate Cortex	OG_BCYRN1_MT-RNR2	og_bcyrn1_mt_rnr2	ENSG00000163629	PTPN13	-0.19678267781289627	0.4033149090431123	0.7554902567995826
4	PDControl	C	Cingulate Cortex	OG_BCYRN1_MT-RNR2	og_bcyrn1_mt_rnr2	ENSG00000115084	SLC35F5	0.12425829006359645	0.40384190999150515	0.7558481629077963
4	PDControl	C	Cingulate Cortex	OG_BCYRN1_MT-RNR2	og_bcyrn1_mt_rnr2	ENSG00000146909	NOM1	-0.1802450983506656	0.40423747526475184	0.7561326011785383
4	PDControl	C	Cingulate Cortex	OG_BCYRN1_MT-RNR2	og_bcyrn1_mt_rnr2	ENSG00000127804	METTL16	0.11251022641601693	0.4043864045618012	0.7562239269882135
4	PDControl	C	Cingulate Cortex	OG_BCYRN1_MT-RNR2	og_bcyrn1_mt_rnr2	ENSG00000132424	PNISR	0.1971627208593194	0.40464357265044726	0.756449484330158
4	PDControl	C	Cingulate Cortex	OG_BCYRN1_MT-RNR2	og_bcyrn1_mt_rnr2	ENSG00000229180	ENSG00000229180	0.09454377491320098	0.4046848573619095	0.7564901283992309
4	PDControl	C	Cingulate Cortex	OG_BCYRN1_MT-RNR2	og_bcyrn1_mt_rnr2	ENSG00000111596	CNOT2	0.16097885164594938	0.4047186859602152	0.7565031033394725
4	PDControl	C	Cingulate Cortex	OG_BCYRN1_MT-RNR2	og_bcyrn1_mt_rnr2	ENSG00000170759	KIF5B	0.13631160963375333	0.4047321973851815	0.756507937807099
4	PDControl	C	Cingulate Cortex	OG_BCYRN1_MT-RNR2	og_bcyrn1_mt_rnr2	ENSG00000173715	C11orf80	0.1948405495313521	0.404959140726302	0.7566615021621437
4	PDControl	C	Cingulate Cortex	OG_BCYRN1_MT-RNR2	og_bcyrn1_mt_rnr2	ENSG00000170634	ACYP2	-0.10445900143424858	0.4052380385874209	0.7568456492473732
4	PDControl	C	Cingulate Cortex	OG_BCYRN1_MT-RNR2	og_bcyrn1_mt_rnr2	ENSG00000132964	CDK8	0.09782113803633852	0.4052438258079405	0.7568462511031864
4	PDControl	C	Cingulate Cortex	OG_BCYRN1_MT-RNR2	og_bcyrn1_mt_rnr2	ENSG00000114541	FRMD4B	-0.19727133583991296	0.4058369525552493	0.7571779557565474
4	PDControl	C	Cingulate Cortex	OG_BCYRN1_MT-RNR2	og_bcyrn1_mt_rnr2	ENSG00000232044	ENSG00000232044	0.2466340320279432	0.4060414625103954	0.7573603878358923
4	PDControl	C	Cingulate Cortex	OG_BCYRN1_MT-RNR2	og_bcyrn1_mt_rnr2	ENSG00000251314	LOC101929710	0.15701592287854815	0.4060586081411691	0.7573757967082979
4	PDControl	C	Cingulate Cortex	OG_BCYRN1_MT-RNR2	og_bcyrn1_mt_rnr2	ENSG00000102172	SMS	0.19768245404953078	0.4060827276688367	0.757383130408057
4	PDControl	C	Cingulate Cortex	OG_BCYRN1_MT-RNR2	og_bcyrn1_mt_rnr2	ENSG00000138442	WDR12	0.1379859937222001	0.4069308360751951	0.757855978319576
4	PDControl	C	Cingulate Cortex	OG_BCYRN1_MT-RNR2	og_bcyrn1_mt_rnr2	ENSG00000169084	DHRSX	-0.12578185067129422	0.4074418465978721	0.7582212450451842
4	PDControl	C	Cingulate Cortex	OG_BCYRN1_MT-RNR2	og_bcyrn1_mt_rnr2	ENSG00000148468	FAM171A1	-0.12383447130819558	0.4075021159535128	0.7582926447041273
4	PDControl	C	Cingulate Cortex	OG_BCYRN1_MT-RNR2	og_bcyrn1_mt_rnr2	ENSG00000275674	ENSG00000275674	0.16191450069110935	0.4076913452405898	0.7584640144154637
4	PDControl	C	Cingulate Cortex	OG_BCYRN1_MT-RNR2	og_bcyrn1_mt_rnr2	ENSG00000065883	CDK13	0.08165570066183214	0.4078194939147596	0.7585428877654715
4	PDControl	C	Cingulate Cortex	OG_BCYRN1_MT-RNR2	og_bcyrn1_mt_rnr2	ENSG00000122557	HERPUD2	-0.11878918636699165	0.4079090784636036	0.758589226039505
4	PDControl	C	Cingulate Cortex	OG_BCYRN1_MT-RNR2	og_bcyrn1_mt_rnr2	ENSG00000198825	INPP5F	0.14941024966973693	0.40849348565751076	0.7590257614137562
4	PDControl	C	Cingulate Cortex	OG_BCYRN1_MT-RNR2	og_bcyrn1_mt_rnr2	ENSG00000113658	SMAD5	0.16487321273750055	0.4089936562595511	0.7594043540418448
4	PDControl	C	Cingulate Cortex	OG_BCYRN1_MT-RNR2	og_bcyrn1_mt_rnr2	ENSG00000141068	KSR1	0.15240840280029566	0.40948378890225223	0.7597624962724656
4	PDControl	C	Cingulate Cortex	OG_BCYRN1_MT-RNR2	og_bcyrn1_mt_rnr2	ENSG00000169758	TMEM266	0.20963803934569825	0.4097943685035982	0.7599793230509382
4	PDControl	C	Cingulate Cortex	OG_BCYRN1_MT-RNR2	og_bcyrn1_mt_rnr2	ENSG00000157483	MYO1E	-0.15964355342616265	0.40979587731003086	0.7599793230509382
4	PDControl	C	Cingulate Cortex	OG_BCYRN1_MT-RNR2	og_bcyrn1_mt_rnr2	ENSG00000185737	NRG3	0.1966743585762316	0.40981796259238734	0.7599990677067144
4	PDControl	C	Cingulate Cortex	OG_BCYRN1_MT-RNR2	og_bcyrn1_mt_rnr2	ENSG00000091129	NRCAM	0.16754812316930057	0.4100654590761078	0.7600568001598808
4	PDControl	C	Cingulate Cortex	OG_BCYRN1_MT-RNR2	og_bcyrn1_mt_rnr2	ENSG00000173611	SCAI	0.11279123389121892	0.4100938642487886	0.7600568001598808
4	PDControl	C	Cingulate Cortex	OG_BCYRN1_MT-RNR2	og_bcyrn1_mt_rnr2	ENSG00000270604	HCG17	-0.12040591546417634	0.41018923679674113	0.7601138683620031
4	PDControl	C	Cingulate Cortex	OG_BCYRN1_MT-RNR2	og_bcyrn1_mt_rnr2	ENSG00000049246	PER3	-0.12945835870844835	0.4103491801635669	0.7602622736609228
4	PDControl	C	Cingulate Cortex	OG_BCYRN1_MT-RNR2	og_bcyrn1_mt_rnr2	ENSG00000145833	DDX46	-0.12368751182834714	0.4103556938449038	0.7602622736609228
4	PDControl	C	Cingulate Cortex	OG_BCYRN1_MT-RNR2	og_bcyrn1_mt_rnr2	ENSG00000169504	CLIC4	-0.1856673138579783	0.41046732158677246	0.7603266849490123
4	PDControl	C	Cingulate Cortex	OG_BCYRN1_MT-RNR2	og_bcyrn1_mt_rnr2	ENSG00000185920	PTCH1	-0.15622093740243148	0.4106433473663853	0.7604195213420878
4	PDControl	C	Cingulate Cortex	OG_BCYRN1_MT-RNR2	og_bcyrn1_mt_rnr2	ENSG00000186073	CDIN1	0.14171965841504353	0.4109331683865538	0.7605909260463871
4	PDControl	C	Cingulate Cortex	OG_BCYRN1_MT-RNR2	og_bcyrn1_mt_rnr2	ENSG00000086015	MAST2	0.13926676840797114	0.4111602025533505	0.760728100162963
4	PDControl	C	Cingulate Cortex	OG_BCYRN1_MT-RNR2	og_bcyrn1_mt_rnr2	ENSG00000173727	ENSG00000173727	-0.21613020422144924	0.41123179182688074	0.7607431589100424
4	PDControl	C	Cingulate Cortex	OG_BCYRN1_MT-RNR2	og_bcyrn1_mt_rnr2	ENSG00000228566	LOC124902439	-0.2346522526967476	0.4112915881184246	0.760796706454674
4	PDControl	C	Cingulate Cortex	OG_BCYRN1_MT-RNR2	og_bcyrn1_mt_rnr2	ENSG00000173402	DAG1	0.13267360826759234	0.4114373834907129	0.7609226254065753
4	PDControl	C	Cingulate Cortex	OG_BCYRN1_MT-RNR2	og_bcyrn1_mt_rnr2	ENSG00000182674	KCNB2	0.23636783031859654	0.41156497778640466	0.7609978104193406
4	PDControl	C	Cingulate Cortex	OG_BCYRN1_MT-RNR2	og_bcyrn1_mt_rnr2	ENSG00000067248	DHX29	-0.12794834396479526	0.4115650679290562	0.7609978104193406
4	PDControl	C	Cingulate Cortex	OG_BCYRN1_MT-RNR2	og_bcyrn1_mt_rnr2	ENSG00000231074	HCG18	-0.1501382306562551	0.41162535730113126	0.7610314397991138
4	PDControl	C	Cingulate Cortex	OG_BCYRN1_MT-RNR2	og_bcyrn1_mt_rnr2	ENSG00000248489	LOC100289230	-0.14791146601934724	0.411796122225103	0.7611794891423945
4	PDControl	C	Cingulate Cortex	OG_BCYRN1_MT-RNR2	og_bcyrn1_mt_rnr2	ENSG00000085733	CTTN	-0.12936058118201466	0.41180786652596224	0.7611961178951033
4	PDControl	C	Cingulate Cortex	OG_BCYRN1_MT-RNR2	og_bcyrn1_mt_rnr2	ENSG00000140577	CRTC3	-0.10032089413228285	0.41200406262694333	0.7613016667878507
4	PDControl	C	Cingulate Cortex	OG_BCYRN1_MT-RNR2	og_bcyrn1_mt_rnr2	ENSG00000100425	BRD1	-0.1189618452466652	0.4122361883515714	0.7614345079864904
4	PDControl	C	Cingulate Cortex	OG_BCYRN1_MT-RNR2	og_bcyrn1_mt_rnr2	ENSG00000101290	CDS2	-0.11838982365846906	0.412368632404184	0.7614794194784388
4	PDControl	C	Cingulate Cortex	OG_BCYRN1_MT-RNR2	og_bcyrn1_mt_rnr2	ENSG00000125247	TMTC4	-0.2134725097810115	0.4123918200244091	0.7614794194784388
4	PDControl	C	Cingulate Cortex	OG_BCYRN1_MT-RNR2	og_bcyrn1_mt_rnr2	ENSG00000110514	MADD	-0.10888629439312503	0.4124322071813784	0.7615196549254576
4	PDControl	C	Cingulate Cortex	OG_BCYRN1_MT-RNR2	og_bcyrn1_mt_rnr2	ENSG00000184432	COPB2	0.15363691855832773	0.41243509683348134	0.7615196549254576
4	PDControl	C	Cingulate Cortex	OG_BCYRN1_MT-RNR2	og_bcyrn1_mt_rnr2	ENSG00000015676	NUDCD3	0.09135836843291756	0.4125122424940907	0.761578194991973
4	PDControl	C	Cingulate Cortex	OG_BCYRN1_MT-RNR2	og_bcyrn1_mt_rnr2	ENSG00000127947	PTPN12	-0.11082405014751195	0.41263829929075735	0.7616547797128155
4	PDControl	C	Cingulate Cortex	OG_BCYRN1_MT-RNR2	og_bcyrn1_mt_rnr2	ENSG00000157500	APPL1	0.1057843033874164	0.4129174264950519	0.761803236560244
4	PDControl	C	Cingulate Cortex	OG_BCYRN1_MT-RNR2	og_bcyrn1_mt_rnr2	ENSG00000115970	THADA	0.10957741455337366	0.4129507294480331	0.7618052266629497
4	PDControl	C	Cingulate Cortex	OG_BCYRN1_MT-RNR2	og_bcyrn1_mt_rnr2	ENSG00000157036	EXOG	0.1419820239965599	0.4130302965426029	0.7618573141638678
4	PDControl	C	Cingulate Cortex	OG_BCYRN1_MT-RNR2	og_bcyrn1_mt_rnr2	ENSG00000103740	ACSBG1	0.21816896211430326	0.4131970777540409	0.7619255554025883
4	PDControl	C	Cingulate Cortex	OG_BCYRN1_MT-RNR2	og_bcyrn1_mt_rnr2	ENSG00000106686	SPATA6L	-0.16356856361619077	0.41327757897810524	0.761975378111501
4	PDControl	C	Cingulate Cortex	OG_BCYRN1_MT-RNR2	og_bcyrn1_mt_rnr2	ENSG00000213047	DENND1B	0.16179215858127538	0.4138414366378973	0.7623147184962121
4	PDControl	C	Cingulate Cortex	OG_BCYRN1_MT-RNR2	og_bcyrn1_mt_rnr2	ENSG00000143924	EML4	0.12702928650747758	0.414122426524422	0.7625185655256953
4	PDControl	C	Cingulate Cortex	OG_BCYRN1_MT-RNR2	og_bcyrn1_mt_rnr2	ENSG00000165795	NDRG2	0.15853213144004208	0.4151556341725334	0.7633344134354462
4	PDControl	C	Cingulate Cortex	OG_BCYRN1_MT-RNR2	og_bcyrn1_mt_rnr2	ENSG00000125970	RALY	0.17522211880781402	0.4152376066459905	0.7633787162502612
4	PDControl	C	Cingulate Cortex	OG_BCYRN1_MT-RNR2	og_bcyrn1_mt_rnr2	ENSG00000050820	BCAR1	0.15191828743127278	0.41532645948266833	0.763467866559499
4	PDControl	C	Cingulate Cortex	OG_BCYRN1_MT-RNR2	og_bcyrn1_mt_rnr2	ENSG00000174780	SRP72	-0.11883137817218348	0.41536123293182703	0.7634793059745326
4	PDControl	C	Cingulate Cortex	OG_BCYRN1_MT-RNR2	og_bcyrn1_mt_rnr2	ENSG00000079308	TNS1	-0.19611256394998655	0.41542603908225473	0.7635058311392339
4	PDControl	C	Cingulate Cortex	OG_BCYRN1_MT-RNR2	og_bcyrn1_mt_rnr2	ENSG00000155085	AK9	0.14624874549649203	0.4154930340725219	0.7635445636594892
4	PDControl	C	Cingulate Cortex	OG_BCYRN1_MT-RNR2	og_bcyrn1_mt_rnr2	ENSG00000144747	TMF1	-0.11634952169985535	0.4157266032846464	0.7636523893804839
4	PDControl	C	Cingulate Cortex	OG_BCYRN1_MT-RNR2	og_bcyrn1_mt_rnr2	ENSG00000100209	HSCB	0.14327648101430057	0.41606432830808127	0.7638440834821201
4	PDControl	C	Cingulate Cortex	OG_BCYRN1_MT-RNR2	og_bcyrn1_mt_rnr2	ENSG00000166046	TCP11L2	0.2249338484683019	0.4168603626458738	0.7644845835414563
4	PDControl	C	Cingulate Cortex	OG_BCYRN1_MT-RNR2	og_bcyrn1_mt_rnr2	ENSG00000267322	SCARNA17	-0.19569561383611855	0.4169630505418138	0.764527620590461
4	PDControl	C	Cingulate Cortex	OG_BCYRN1_MT-RNR2	og_bcyrn1_mt_rnr2	ENSG00000242808	SOX2-OT	-0.16498932316959447	0.4170287971023908	0.7645591852427284
4	PDControl	C	Cingulate Cortex	OG_BCYRN1_MT-RNR2	og_bcyrn1_mt_rnr2	ENSG00000145743	FBXL17	0.10183020123660214	0.417121730944366	0.7645997348050017
4	PDControl	C	Cingulate Cortex	OG_BCYRN1_MT-RNR2	og_bcyrn1_mt_rnr2	ENSG00000183044	ABAT	-0.11107656485423867	0.4173080196435126	0.7647102039834371
4	PDControl	C	Cingulate Cortex	OG_BCYRN1_MT-RNR2	og_bcyrn1_mt_rnr2	ENSG00000087448	KLHL42	-0.13789708254403354	0.4173301349430394	0.7647178878619206
4	PDControl	C	Cingulate Cortex	OG_BCYRN1_MT-RNR2	og_bcyrn1_mt_rnr2	ENSG00000249203	ENSG00000249203	0.23084631055026517	0.41788582969000587	0.7650470586437558
4	PDControl	C	Cingulate Cortex	OG_BCYRN1_MT-RNR2	og_bcyrn1_mt_rnr2	ENSG00000166272	WBP1L	-0.1142409805393001	0.4181254535625947	0.7652086995085567
4	PDControl	C	Cingulate Cortex	OG_BCYRN1_MT-RNR2	og_bcyrn1_mt_rnr2	ENSG00000152464	RPP38	-0.12782732696569976	0.4181856997712833	0.7652667484414017
4	PDControl	C	Cingulate Cortex	OG_BCYRN1_MT-RNR2	og_bcyrn1_mt_rnr2	ENSG00000106078	COBL	-0.13823799819827443	0.41834274381513803	0.7653304617023452
4	PDControl	C	Cingulate Cortex	OG_BCYRN1_MT-RNR2	og_bcyrn1_mt_rnr2	ENSG00000146414	SHPRH	-0.1137666795960266	0.4185135981860245	0.7654335261823727
4	PDControl	C	Cingulate Cortex	OG_BCYRN1_MT-RNR2	og_bcyrn1_mt_rnr2	ENSG00000248994	ENSG00000248994	0.2311615031605463	0.41852278809895815	0.7654402253637438
4	PDControl	C	Cingulate Cortex	OG_BCYRN1_MT-RNR2	og_bcyrn1_mt_rnr2	ENSG00000112701	SENP6	-0.0908366253261903	0.4191093091957758	0.7657276885693363
4	PDControl	C	Cingulate Cortex	OG_BCYRN1_MT-RNR2	og_bcyrn1_mt_rnr2	ENSG00000141564	RPTOR	0.08390780146444587	0.41948034489326	0.7659990466460127
4	PDControl	C	Cingulate Cortex	OG_BCYRN1_MT-RNR2	og_bcyrn1_mt_rnr2	ENSG00000178338	ZNF354B	-0.25052172474144907	0.41951641761121505	0.7660019807792894
4	PDControl	C	Cingulate Cortex	OG_BCYRN1_MT-RNR2	og_bcyrn1_mt_rnr2	ENSG00000095637	SORBS1	0.13363474494822114	0.4202338386177493	0.766352818041173
4	PDControl	C	Cingulate Cortex	OG_BCYRN1_MT-RNR2	og_bcyrn1_mt_rnr2	ENSG00000182841	ENSG00000182841	0.13535081884586386	0.4207379419721473	0.7667695322432108
4	PDControl	C	Cingulate Cortex	OG_BCYRN1_MT-RNR2	og_bcyrn1_mt_rnr2	ENSG00000111110	PPM1H	0.13332312265924973	0.42102064266582606	0.7669699868870156
4	PDControl	C	Cingulate Cortex	OG_BCYRN1_MT-RNR2	og_bcyrn1_mt_rnr2	ENSG00000164346	NSA2	0.13564923544912766	0.42113040664881884	0.7670520161787626
4	PDControl	C	Cingulate Cortex	OG_BCYRN1_MT-RNR2	og_bcyrn1_mt_rnr2	ENSG00000169857	AVEN	0.13357040468274217	0.4211549624269091	0.7670835041820171
4	PDControl	C	Cingulate Cortex	OG_BCYRN1_MT-RNR2	og_bcyrn1_mt_rnr2	ENSG00000153233	PTPRR	0.210926598217287	0.4213463077487214	0.7672385929115461
4	PDControl	C	Cingulate Cortex	OG_BCYRN1_MT-RNR2	og_bcyrn1_mt_rnr2	ENSG00000178605	GTPBP6	0.1827318193931875	0.42144114138910216	0.7673020060414305
4	PDControl	C	Cingulate Cortex	OG_BCYRN1_MT-RNR2	og_bcyrn1_mt_rnr2	ENSG00000169247	SH3TC2	-0.23048116225044613	0.4218417480247806	0.7675195692618122
4	PDControl	C	Cingulate Cortex	OG_BCYRN1_MT-RNR2	og_bcyrn1_mt_rnr2	ENSG00000162944	RFTN2	-0.20480041197063326	0.4218535338735264	0.7675195692618122
4	PDControl	C	Cingulate Cortex	OG_BCYRN1_MT-RNR2	og_bcyrn1_mt_rnr2	ENSG00000130021	PUDP	-0.13487184561236631	0.4218630690270545	0.7675195692618122
4	PDControl	C	Cingulate Cortex	OG_BCYRN1_MT-RNR2	og_bcyrn1_mt_rnr2	ENSG00000259462	CPEB1-AS1	-0.14817781703399113	0.4220083440592758	0.7675476278228243
4	PDControl	C	Cingulate Cortex	OG_BCYRN1_MT-RNR2	og_bcyrn1_mt_rnr2	ENSG00000086232	EIF2AK1	0.11482081382503129	0.42224458527757713	0.7676631027363869
4	PDControl	C	Cingulate Cortex	OG_BCYRN1_MT-RNR2	og_bcyrn1_mt_rnr2	ENSG00000184408	KCND2	0.20215952657962077	0.42229005581079726	0.7676718534343874
4	PDControl	C	Cingulate Cortex	OG_BCYRN1_MT-RNR2	og_bcyrn1_mt_rnr2	ENSG00000142892	PIGK	0.130986974195479	0.4225231127542116	0.767919122662561
4	PDControl	C	Cingulate Cortex	OG_BCYRN1_MT-RNR2	og_bcyrn1_mt_rnr2	ENSG00000103275	UBE2I	0.16120232558022884	0.42269139916695275	0.7680460684613895
4	PDControl	C	Cingulate Cortex	OG_BCYRN1_MT-RNR2	og_bcyrn1_mt_rnr2	ENSG00000279738	ENSG00000279738	0.16953769912206162	0.4228911146703441	0.768164553871269
4	PDControl	C	Cingulate Cortex	OG_BCYRN1_MT-RNR2	og_bcyrn1_mt_rnr2	ENSG00000235703	EOLA2-DT	0.11178415586705448	0.42291517783477095	0.7681881123226266
4	PDControl	C	Cingulate Cortex	OG_BCYRN1_MT-RNR2	og_bcyrn1_mt_rnr2	ENSG00000188352	FOCAD	0.11714605390120791	0.42292800343375214	0.7681903964481728
4	PDControl	C	Cingulate Cortex	OG_BCYRN1_MT-RNR2	og_bcyrn1_mt_rnr2	ENSG00000146457	WTAP	0.1330314380954789	0.42304451586751857	0.7682695257462653
4	PDControl	C	Cingulate Cortex	OG_BCYRN1_MT-RNR2	og_bcyrn1_mt_rnr2	ENSG00000080824	HSP90AA1	0.2145130767121035	0.4230536254461428	0.7682733278020605
4	PDControl	C	Cingulate Cortex	OG_BCYRN1_MT-RNR2	og_bcyrn1_mt_rnr2	ENSG00000174799	CEP135	0.18912537909772364	0.4233072473914615	0.768433255055226
4	PDControl	C	Cingulate Cortex	OG_BCYRN1_MT-RNR2	og_bcyrn1_mt_rnr2	ENSG00000071242	RPS6KA2	0.08464160934784992	0.4233109947479261	0.768433255055226
4	PDControl	C	Cingulate Cortex	OG_BCYRN1_MT-RNR2	og_bcyrn1_mt_rnr2	ENSG00000011295	TTC19	0.11989374854964918	0.4233267837452047	0.768433255055226
4	PDControl	C	Cingulate Cortex	OG_BCYRN1_MT-RNR2	og_bcyrn1_mt_rnr2	ENSG00000177200	CHD9	-0.08779220622170847	0.4233458777911703	0.768433255055226
4	PDControl	C	Cingulate Cortex	OG_BCYRN1_MT-RNR2	og_bcyrn1_mt_rnr2	ENSG00000176438	SYNE3	-0.17932768362999507	0.42378619978980103	0.7687003692387897
4	PDControl	C	Cingulate Cortex	OG_BCYRN1_MT-RNR2	og_bcyrn1_mt_rnr2	ENSG00000146243	IRAK1BP1	0.13464801280020833	0.42401081268634166	0.7688199607100427
4	PDControl	C	Cingulate Cortex	OG_BCYRN1_MT-RNR2	og_bcyrn1_mt_rnr2	ENSG00000080503	SMARCA2	0.08196824840766137	0.424161614508169	0.7688807509171649
4	PDControl	C	Cingulate Cortex	OG_BCYRN1_MT-RNR2	og_bcyrn1_mt_rnr2	ENSG00000100036	SLC35E4	-0.23188395033334253	0.4243676800791256	0.769040102101413
4	PDControl	C	Cingulate Cortex	OG_BCYRN1_MT-RNR2	og_bcyrn1_mt_rnr2	ENSG00000112561	TFEB	0.21713163963108606	0.4247096717693395	0.7692863268860798
4	PDControl	C	Cingulate Cortex	OG_BCYRN1_MT-RNR2	og_bcyrn1_mt_rnr2	ENSG00000149972	CNTN5	0.22505644763186616	0.42480906584073297	0.7693166496179845
4	PDControl	C	Cingulate Cortex	OG_BCYRN1_MT-RNR2	og_bcyrn1_mt_rnr2	ENSG00000268163	ENSG00000268163	-0.1580229918963436	0.42490254354253587	0.7693862127071057
4	PDControl	C	Cingulate Cortex	OG_BCYRN1_MT-RNR2	og_bcyrn1_mt_rnr2	ENSG00000189283	FHIT	-0.15613967863504996	0.4249276628749009	0.7694124321821381
4	PDControl	C	Cingulate Cortex	OG_BCYRN1_MT-RNR2	og_bcyrn1_mt_rnr2	ENSG00000116679	IVNS1ABP	-0.20379684584341184	0.4251797968490447	0.7695412961196766
4	PDControl	C	Cingulate Cortex	OG_BCYRN1_MT-RNR2	og_bcyrn1_mt_rnr2	ENSG00000121644	DESI2	0.18365432756404054	0.4257486538388394	0.7698764657539878
4	PDControl	C	Cingulate Cortex	OG_BCYRN1_MT-RNR2	og_bcyrn1_mt_rnr2	ENSG00000107077	KDM4C	0.09860166001798198	0.42623118622676925	0.7701456700063066
4	PDControl	C	Cingulate Cortex	OG_BCYRN1_MT-RNR2	og_bcyrn1_mt_rnr2	ENSG00000230606	ENSG00000230606	-0.1849092567766899	0.4267507174729783	0.7704657532764697
4	PDControl	C	Cingulate Cortex	OG_BCYRN1_MT-RNR2	og_bcyrn1_mt_rnr2	ENSG00000196839	ADA	0.2459777286636502	0.42679893559721194	0.7704884380819519
4	PDControl	C	Cingulate Cortex	OG_BCYRN1_MT-RNR2	og_bcyrn1_mt_rnr2	ENSG00000104361	NIPAL2	0.19643914685275377	0.42734436209231763	0.7707843452111289
4	PDControl	C	Cingulate Cortex	OG_BCYRN1_MT-RNR2	og_bcyrn1_mt_rnr2	ENSG00000154122	ANKH	0.10852178818171865	0.4276404308069238	0.7709619047842158
4	PDControl	C	Cingulate Cortex	OG_BCYRN1_MT-RNR2	og_bcyrn1_mt_rnr2	ENSG00000063046	EIF4B	0.11402532129677301	0.427746555012228	0.7710578731311627
4	PDControl	C	Cingulate Cortex	OG_BCYRN1_MT-RNR2	og_bcyrn1_mt_rnr2	ENSG00000075856	SART3	-0.12151943499019602	0.4278800803690871	0.7711078671952718
4	PDControl	C	Cingulate Cortex	OG_BCYRN1_MT-RNR2	og_bcyrn1_mt_rnr2	ENSG00000112290	WASF1	0.12153406795339361	0.42831326181553464	0.7714066946545849
4	PDControl	C	Cingulate Cortex	OG_BCYRN1_MT-RNR2	og_bcyrn1_mt_rnr2	ENSG00000197081	IGF2R	0.12615740598354463	0.42850627755191206	0.7715319967827339
4	PDControl	C	Cingulate Cortex	OG_BCYRN1_MT-RNR2	og_bcyrn1_mt_rnr2	ENSG00000273294	C1QTNF3-AMACR	-0.179633762599698	0.4285199322524458	0.7715319967827339
4	PDControl	C	Cingulate Cortex	OG_BCYRN1_MT-RNR2	og_bcyrn1_mt_rnr2	ENSG00000160218	TRAPPC10	-0.13827231858793443	0.42862843633705017	0.771536681266468
4	PDControl	C	Cingulate Cortex	OG_BCYRN1_MT-RNR2	og_bcyrn1_mt_rnr2	ENSG00000106244	PDAP1	0.1726870469043531	0.4294394803460334	0.7720432146364135
4	PDControl	C	Cingulate Cortex	OG_BCYRN1_MT-RNR2	og_bcyrn1_mt_rnr2	ENSG00000120594	PLXDC2	-0.11392041023927746	0.4294726194199815	0.7720488105985656
4	PDControl	C	Cingulate Cortex	OG_BCYRN1_MT-RNR2	og_bcyrn1_mt_rnr2	ENSG00000224699	LAMTOR5-AS1	0.13186443638379242	0.42960906303252233	0.7721412162949834
4	PDControl	C	Cingulate Cortex	OG_BCYRN1_MT-RNR2	og_bcyrn1_mt_rnr2	ENSG00000137076	TLN1	-0.1614055078562524	0.42968772273263933	0.7722201071249809
4	PDControl	C	Cingulate Cortex	OG_BCYRN1_MT-RNR2	og_bcyrn1_mt_rnr2	ENSG00000184863	RBM33	0.12059322020161645	0.42985376576923306	0.772323719461698
4	PDControl	C	Cingulate Cortex	OG_BCYRN1_MT-RNR2	og_bcyrn1_mt_rnr2	ENSG00000222011	FAM185A	0.13966333384113128	0.42986878901541314	0.7723300319807357
4	PDControl	C	Cingulate Cortex	OG_BCYRN1_MT-RNR2	og_bcyrn1_mt_rnr2	ENSG00000131386	GALNT15	0.19184419790066976	0.43040515621412645	0.7727392853515872
4	PDControl	C	Cingulate Cortex	OG_BCYRN1_MT-RNR2	og_bcyrn1_mt_rnr2	ENSG00000093167	LRRFIP2	0.1206477987921879	0.4307017048824624	0.7729307388970393
4	PDControl	C	Cingulate Cortex	OG_BCYRN1_MT-RNR2	og_bcyrn1_mt_rnr2	ENSG00000046647	GEMIN8	0.19554804029500028	0.43070599007539634	0.7729307388970393
4	PDControl	C	Cingulate Cortex	OG_BCYRN1_MT-RNR2	og_bcyrn1_mt_rnr2	ENSG00000131966	ACTR10	0.10149402204010549	0.4307556717126566	0.7729311977431599
4	PDControl	C	Cingulate Cortex	OG_BCYRN1_MT-RNR2	og_bcyrn1_mt_rnr2	ENSG00000113441	LNPEP	-0.11329254462885441	0.4308233295402719	0.7729311977431599
4	PDControl	C	Cingulate Cortex	OG_BCYRN1_MT-RNR2	og_bcyrn1_mt_rnr2	ENSG00000135535	CD164	-0.17590127157714353	0.4310348488875023	0.7730187483260018
4	PDControl	C	Cingulate Cortex	OG_BCYRN1_MT-RNR2	og_bcyrn1_mt_rnr2	ENSG00000108239	TBC1D12	0.12940453880188407	0.43107160548959333	0.7730425446440903
4	PDControl	C	Cingulate Cortex	OG_BCYRN1_MT-RNR2	og_bcyrn1_mt_rnr2	ENSG00000136878	USP20	0.12713734386661546	0.4311669346836957	0.7730772501120503
4	PDControl	C	Cingulate Cortex	OG_BCYRN1_MT-RNR2	og_bcyrn1_mt_rnr2	ENSG00000100354	TNRC6B	0.08746812721029507	0.4312060823512931	0.7730978826833033
4	PDControl	C	Cingulate Cortex	OG_BCYRN1_MT-RNR2	og_bcyrn1_mt_rnr2	ENSG00000131043	AAR2	0.24166568949059908	0.43150002425323086	0.7732846938169103
4	PDControl	C	Cingulate Cortex	OG_BCYRN1_MT-RNR2	og_bcyrn1_mt_rnr2	ENSG00000152332	UHMK1	0.15140112359894076	0.43151702582514573	0.7732967077881447
4	PDControl	C	Cingulate Cortex	OG_BCYRN1_MT-RNR2	og_bcyrn1_mt_rnr2	ENSG00000096401	CDC5L	0.12463033038294746	0.43172381328566967	0.7734403586362718
4	PDControl	C	Cingulate Cortex	OG_BCYRN1_MT-RNR2	og_bcyrn1_mt_rnr2	ENSG00000253230	MIR124-1HG	0.25964809259376587	0.4319120174581783	0.7734967853895734
4	PDControl	C	Cingulate Cortex	OG_BCYRN1_MT-RNR2	og_bcyrn1_mt_rnr2	ENSG00000141098	GFOD2	0.15513530648343998	0.43193522383941163	0.7734967853895734
4	PDControl	C	Cingulate Cortex	OG_BCYRN1_MT-RNR2	og_bcyrn1_mt_rnr2	ENSG00000188994	ZNF292	0.10493995622454833	0.4322176368599291	0.7736987869857944
4	PDControl	C	Cingulate Cortex	OG_BCYRN1_MT-RNR2	og_bcyrn1_mt_rnr2	ENSG00000127990	SGCE	-0.11335952552586992	0.4324061119780912	0.7738140398562527
4	PDControl	C	Cingulate Cortex	OG_BCYRN1_MT-RNR2	og_bcyrn1_mt_rnr2	ENSG00000187672	ERC2	0.14532290229670863	0.43303854993355706	0.7742033280564568
4	PDControl	C	Cingulate Cortex	OG_BCYRN1_MT-RNR2	og_bcyrn1_mt_rnr2	ENSG00000174453	VWC2L	0.1961558320226766	0.43311951099090773	0.774262504824925
4	PDControl	C	Cingulate Cortex	OG_BCYRN1_MT-RNR2	og_bcyrn1_mt_rnr2	ENSG00000197343	ZNF655	-0.15257067111974632	0.433476521551281	0.774520063121412
4	PDControl	C	Cingulate Cortex	OG_BCYRN1_MT-RNR2	og_bcyrn1_mt_rnr2	ENSG00000153207	AHCTF1	-0.10139767561641921	0.43359527118946606	0.7745587109525742
4	PDControl	C	Cingulate Cortex	OG_BCYRN1_MT-RNR2	og_bcyrn1_mt_rnr2	ENSG00000179295	PTPN11	-0.09852612907315184	0.4336959753060756	0.7745987254160865
4	PDControl	C	Cingulate Cortex	OG_BCYRN1_MT-RNR2	og_bcyrn1_mt_rnr2	ENSG00000163681	SLMAP	0.07864079172257377	0.433782680500179	0.7746636704789849
4	PDControl	C	Cingulate Cortex	OG_BCYRN1_MT-RNR2	og_bcyrn1_mt_rnr2	ENSG00000177728	TMEM94	-0.1538821026326671	0.4338416285795511	0.7746777327537905
4	PDControl	C	Cingulate Cortex	OG_BCYRN1_MT-RNR2	og_bcyrn1_mt_rnr2	ENSG00000004866	ST7	-0.14339502839717522	0.4339820679255363	0.774769115711765
4	PDControl	C	Cingulate Cortex	OG_BCYRN1_MT-RNR2	og_bcyrn1_mt_rnr2	ENSG00000164506	STXBP5	0.0987728360644784	0.43398826373437516	0.774769115711765
4	PDControl	C	Cingulate Cortex	OG_BCYRN1_MT-RNR2	og_bcyrn1_mt_rnr2	ENSG00000184005	ST6GALNAC3	0.13098319685505366	0.4340159859913215	0.774780591624477
4	PDControl	C	Cingulate Cortex	OG_BCYRN1_MT-RNR2	og_bcyrn1_mt_rnr2	ENSG00000163697	APBB2	-0.14545360089097592	0.43413375833469947	0.7748559954976827
4	PDControl	C	Cingulate Cortex	OG_BCYRN1_MT-RNR2	og_bcyrn1_mt_rnr2	ENSG00000166479	TMX3	-0.10928020330950439	0.4341452936005187	0.7748614780786848
4	PDControl	C	Cingulate Cortex	OG_BCYRN1_MT-RNR2	og_bcyrn1_mt_rnr2	ENSG00000117906	RCN2	-0.10766466441950939	0.4342281046459877	0.7749127243361966
4	PDControl	C	Cingulate Cortex	OG_BCYRN1_MT-RNR2	og_bcyrn1_mt_rnr2	ENSG00000188818	ZDHHC11	-0.2808739793664996	0.43429626274664546	0.7749258409633948
4	PDControl	C	Cingulate Cortex	OG_BCYRN1_MT-RNR2	og_bcyrn1_mt_rnr2	ENSG00000251600	LOC101927636	-0.16608071223388254	0.43444188233245873	0.7749490246922183
4	PDControl	C	Cingulate Cortex	OG_BCYRN1_MT-RNR2	og_bcyrn1_mt_rnr2	ENSG00000113597	TRAPPC13	0.12831745903387137	0.43457923728338543	0.7750227407452424
4	PDControl	C	Cingulate Cortex	OG_BCYRN1_MT-RNR2	og_bcyrn1_mt_rnr2	ENSG00000089094	KDM2B	-0.10456209404342598	0.43462405242903135	0.7750441657914144
4	PDControl	C	Cingulate Cortex	OG_BCYRN1_MT-RNR2	og_bcyrn1_mt_rnr2	ENSG00000130638	ATXN10	-0.09327984366954656	0.4348747692663867	0.7751306255545221
4	PDControl	C	Cingulate Cortex	OG_BCYRN1_MT-RNR2	og_bcyrn1_mt_rnr2	ENSG00000144895	EIF2A	0.15154424380996367	0.4351824224310046	0.77531389185344
4	PDControl	C	Cingulate Cortex	OG_BCYRN1_MT-RNR2	og_bcyrn1_mt_rnr2	ENSG00000112282	MED23	-0.1146222303766784	0.4352436632909087	0.77532551602407
4	PDControl	C	Cingulate Cortex	OG_BCYRN1_MT-RNR2	og_bcyrn1_mt_rnr2	ENSG00000198015	MRPL42	0.133779389155519	0.43524688820443513	0.77532551602407
4	PDControl	C	Cingulate Cortex	OG_BCYRN1_MT-RNR2	og_bcyrn1_mt_rnr2	ENSG00000080839	RBL1	-0.1166084783399004	0.43566024306964835	0.7755814134027115
4	PDControl	C	Cingulate Cortex	OG_BCYRN1_MT-RNR2	og_bcyrn1_mt_rnr2	ENSG00000177640	CASC2	-0.17720484395941227	0.43597943524124927	0.7757777221783033
4	PDControl	C	Cingulate Cortex	OG_BCYRN1_MT-RNR2	og_bcyrn1_mt_rnr2	ENSG00000139174	PRICKLE1	0.16267404994404444	0.43648381220508703	0.7760504462586607
4	PDControl	C	Cingulate Cortex	OG_BCYRN1_MT-RNR2	og_bcyrn1_mt_rnr2	ENSG00000104299	INTS9	0.12245837879166643	0.43658602489001774	0.7761167274499379
4	PDControl	C	Cingulate Cortex	OG_BCYRN1_MT-RNR2	og_bcyrn1_mt_rnr2	ENSG00000120063	GNA13	0.15144267320957105	0.4366284178587819	0.7761345866706929
4	PDControl	C	Cingulate Cortex	OG_BCYRN1_MT-RNR2	og_bcyrn1_mt_rnr2	ENSG00000116062	MSH6	0.13085036089737923	0.4367724784124771	0.7762493044111052
4	PDControl	C	Cingulate Cortex	OG_BCYRN1_MT-RNR2	og_bcyrn1_mt_rnr2	ENSG00000130558	OLFM1	-0.20250753719127434	0.43684945479170645	0.7762807432415826
4	PDControl	C	Cingulate Cortex	OG_BCYRN1_MT-RNR2	og_bcyrn1_mt_rnr2	ENSG00000230124	ACBD6	-0.09011919907111743	0.4373413654751527	0.7766598233231646
4	PDControl	C	Cingulate Cortex	OG_BCYRN1_MT-RNR2	og_bcyrn1_mt_rnr2	ENSG00000006715	VPS41	-0.10065299130448846	0.4376490090378583	0.7768450812750095
4	PDControl	C	Cingulate Cortex	OG_BCYRN1_MT-RNR2	og_bcyrn1_mt_rnr2	ENSG00000198663	C6orf89	-0.09552935463605738	0.43766491726697654	0.7768683404543903
4	PDControl	C	Cingulate Cortex	OG_BCYRN1_MT-RNR2	og_bcyrn1_mt_rnr2	ENSG00000129515	SNX6	-0.09644811054323377	0.4376970332997512	0.7768821590717037
4	PDControl	C	Cingulate Cortex	OG_BCYRN1_MT-RNR2	og_bcyrn1_mt_rnr2	ENSG00000164100	NDST3	-0.18619734225686901	0.43785796990364656	0.7770217922865815
4	PDControl	C	Cingulate Cortex	OG_BCYRN1_MT-RNR2	og_bcyrn1_mt_rnr2	ENSG00000164941	INTS8	0.09467440355970336	0.4388180937792039	0.7775752801126
4	PDControl	C	Cingulate Cortex	OG_BCYRN1_MT-RNR2	og_bcyrn1_mt_rnr2	ENSG00000091972	CD200	-0.1737968307839246	0.4388483326657192	0.7775903911373099
4	PDControl	C	Cingulate Cortex	OG_BCYRN1_MT-RNR2	og_bcyrn1_mt_rnr2	ENSG00000114446	IFT57	0.17515665445411432	0.4391515652406892	0.7777484425552584
4	PDControl	C	Cingulate Cortex	OG_BCYRN1_MT-RNR2	og_bcyrn1_mt_rnr2	ENSG00000092871	RFFL	-0.24176133923055154	0.4393435298038806	0.7779385155192146
4	PDControl	C	Cingulate Cortex	OG_BCYRN1_MT-RNR2	og_bcyrn1_mt_rnr2	ENSG00000147421	HMBOX1	0.08130819815601509	0.4393728709130762	0.7779716896959287
4	PDControl	C	Cingulate Cortex	OG_BCYRN1_MT-RNR2	og_bcyrn1_mt_rnr2	ENSG00000066032	CTNNA2	0.16912701413733622	0.4394592867754359	0.7779793223232057
4	PDControl	C	Cingulate Cortex	OG_BCYRN1_MT-RNR2	og_bcyrn1_mt_rnr2	ENSG00000112335	SNX3	0.12908675342807463	0.4394870662744951	0.7779877870318269
4	PDControl	C	Cingulate Cortex	OG_BCYRN1_MT-RNR2	og_bcyrn1_mt_rnr2	ENSG00000102900	NUP93	0.13521635667779108	0.4397016923850511	0.7781246065158722
4	PDControl	C	Cingulate Cortex	OG_BCYRN1_MT-RNR2	og_bcyrn1_mt_rnr2	ENSG00000075131	TIPIN	-0.12474056002884648	0.4398375301990277	0.778197189485852
4	PDControl	C	Cingulate Cortex	OG_BCYRN1_MT-RNR2	og_bcyrn1_mt_rnr2	ENSG00000122729	ACO1	0.1526454153611425	0.43994662132990947	0.7782708023776237
4	PDControl	C	Cingulate Cortex	OG_BCYRN1_MT-RNR2	og_bcyrn1_mt_rnr2	ENSG00000130703	OSBPL2	-0.15451085148566612	0.4400550656297392	0.778333257118866
4	PDControl	C	Cingulate Cortex	OG_BCYRN1_MT-RNR2	og_bcyrn1_mt_rnr2	ENSG00000163069	SGCB	-0.17058916315741612	0.4404034863730888	0.7785163929305208
4	PDControl	C	Cingulate Cortex	OG_BCYRN1_MT-RNR2	og_bcyrn1_mt_rnr2	ENSG00000272162	ENSG00000272162	-0.19062583271398292	0.4404342178409132	0.7785340751833216
4	PDControl	C	Cingulate Cortex	OG_BCYRN1_MT-RNR2	og_bcyrn1_mt_rnr2	ENSG00000168575	SLC20A2	-0.07173344319633834	0.44081896502072215	0.7787488694951441
4	PDControl	C	Cingulate Cortex	OG_BCYRN1_MT-RNR2	og_bcyrn1_mt_rnr2	ENSG00000064313	TAF2	-0.1250360083138462	0.4410652561139803	0.778866650369976
4	PDControl	C	Cingulate Cortex	OG_BCYRN1_MT-RNR2	og_bcyrn1_mt_rnr2	ENSG00000105855	ITGB8	0.20391785938044737	0.44118662504704464	0.7789621951416434
4	PDControl	C	Cingulate Cortex	OG_BCYRN1_MT-RNR2	og_bcyrn1_mt_rnr2	ENSG00000143126	CELSR2	-0.17507734861992663	0.4420607685609508	0.7795840436028317
4	PDControl	C	Cingulate Cortex	OG_BCYRN1_MT-RNR2	og_bcyrn1_mt_rnr2	ENSG00000184178	SCFD2	-0.11446487686300877	0.44249576930748846	0.77987970990369
4	PDControl	C	Cingulate Cortex	OG_BCYRN1_MT-RNR2	og_bcyrn1_mt_rnr2	ENSG00000162409	PRKAA2	-0.17817526320459898	0.4425135471167897	0.77987970990369
4	PDControl	C	Cingulate Cortex	OG_BCYRN1_MT-RNR2	og_bcyrn1_mt_rnr2	ENSG00000162989	KCNJ3	0.21318174893737218	0.44252936016135136	0.77987970990369
4	PDControl	C	Cingulate Cortex	OG_BCYRN1_MT-RNR2	og_bcyrn1_mt_rnr2	ENSG00000198039	ZNF273	-0.17518095846407356	0.44254927194249116	0.77987970990369
4	PDControl	C	Cingulate Cortex	OG_BCYRN1_MT-RNR2	og_bcyrn1_mt_rnr2	ENSG00000147601	TERF1	-0.13696529963216975	0.4429098226659559	0.7801189506968881
4	PDControl	C	Cingulate Cortex	OG_BCYRN1_MT-RNR2	og_bcyrn1_mt_rnr2	ENSG00000158560	DYNC1I1	0.11290051212317564	0.442919445134506	0.7801309382967938
4	PDControl	C	Cingulate Cortex	OG_BCYRN1_MT-RNR2	og_bcyrn1_mt_rnr2	ENSG00000164929	BAALC	-0.19811754745201604	0.44355470700116917	0.7805100762933919
4	PDControl	C	Cingulate Cortex	OG_BCYRN1_MT-RNR2	og_bcyrn1_mt_rnr2	ENSG00000229358	ENSG00000229358	-0.12152451568873968	0.443701794678791	0.7806379429776049
4	PDControl	C	Cingulate Cortex	OG_BCYRN1_MT-RNR2	og_bcyrn1_mt_rnr2	ENSG00000160310	PRMT2	0.13632761030786789	0.4443087226675684	0.7810375849515484
4	PDControl	C	Cingulate Cortex	OG_BCYRN1_MT-RNR2	og_bcyrn1_mt_rnr2	ENSG00000164116	GUCY1A1	0.23228270680511853	0.44433760492391794	0.7810407153997618
4	PDControl	C	Cingulate Cortex	OG_BCYRN1_MT-RNR2	og_bcyrn1_mt_rnr2	ENSG00000182827	ACBD3	-0.11374810489575804	0.44440868973648207	0.7810803225514198
4	PDControl	C	Cingulate Cortex	OG_BCYRN1_MT-RNR2	og_bcyrn1_mt_rnr2	ENSG00000067369	TP53BP1	0.0950537484424645	0.44468851916570507	0.7812186778168528
4	PDControl	C	Cingulate Cortex	OG_BCYRN1_MT-RNR2	og_bcyrn1_mt_rnr2	ENSG00000132305	IMMT	-0.09750497153740678	0.44480519900965665	0.7812648341267517
4	PDControl	C	Cingulate Cortex	OG_BCYRN1_MT-RNR2	og_bcyrn1_mt_rnr2	ENSG00000029153	BMAL2	-0.22329764020545007	0.44485781140224645	0.781294556404512
4	PDControl	C	Cingulate Cortex	OG_BCYRN1_MT-RNR2	og_bcyrn1_mt_rnr2	ENSG00000133657	ATP13A3	-0.1203193958775799	0.4449005796832245	0.781316550637469
4	PDControl	C	Cingulate Cortex	OG_BCYRN1_MT-RNR2	og_bcyrn1_mt_rnr2	ENSG00000166979	EVA1C	-0.13089620482466557	0.4452131439774313	0.7815319502367932
4	PDControl	C	Cingulate Cortex	OG_BCYRN1_MT-RNR2	og_bcyrn1_mt_rnr2	ENSG00000169554	ZEB2	-0.14523370555913573	0.44527649334055486	0.781558652605996
4	PDControl	C	Cingulate Cortex	OG_BCYRN1_MT-RNR2	og_bcyrn1_mt_rnr2	ENSG00000163312	HELQ	0.14908666207164867	0.44548256202532277	0.7816729732052144
4	PDControl	C	Cingulate Cortex	OG_BCYRN1_MT-RNR2	og_bcyrn1_mt_rnr2	ENSG00000196177	ACADSB	0.13780428086618812	0.4455081641721601	0.7817056754083649
4	PDControl	C	Cingulate Cortex	OG_BCYRN1_MT-RNR2	og_bcyrn1_mt_rnr2	ENSG00000112964	GHR	0.24810956016608898	0.4455661461467636	0.7817439338502218
4	PDControl	C	Cingulate Cortex	OG_BCYRN1_MT-RNR2	og_bcyrn1_mt_rnr2	ENSG00000198300	PEG3	0.13351597909393842	0.44583576396582736	0.7818964614270444
4	PDControl	C	Cingulate Cortex	OG_BCYRN1_MT-RNR2	og_bcyrn1_mt_rnr2	ENSG00000154146	NRGN	-0.2436218025184358	0.4459665696580317	0.7820009613114602
4	PDControl	C	Cingulate Cortex	OG_BCYRN1_MT-RNR2	og_bcyrn1_mt_rnr2	ENSG00000103544	VPS35L	0.10805396059085126	0.446005437821811	0.7820230194071739
4	PDControl	C	Cingulate Cortex	OG_BCYRN1_MT-RNR2	og_bcyrn1_mt_rnr2	ENSG00000079102	RUNX1T1	-0.1425589393705673	0.4461509669335564	0.7820974226115016
4	PDControl	C	Cingulate Cortex	OG_BCYRN1_MT-RNR2	og_bcyrn1_mt_rnr2	ENSG00000228434	ENSG00000228434	-0.1790753732906234	0.4462913632609097	0.7821582156983559
4	PDControl	C	Cingulate Cortex	OG_BCYRN1_MT-RNR2	og_bcyrn1_mt_rnr2	ENSG00000185344	ATP6V0A2	0.11419736616888532	0.4464407126039984	0.782206220509552
4	PDControl	C	Cingulate Cortex	OG_BCYRN1_MT-RNR2	og_bcyrn1_mt_rnr2	ENSG00000135537	AFG1L	-0.10717771449014624	0.4466509202597784	0.7823600891959962
4	PDControl	C	Cingulate Cortex	OG_BCYRN1_MT-RNR2	og_bcyrn1_mt_rnr2	ENSG00000132383	RPA1	0.11990449601726993	0.44672594294650103	0.7824176239037446
4	PDControl	C	Cingulate Cortex	OG_BCYRN1_MT-RNR2	og_bcyrn1_mt_rnr2	ENSG00000080200	CRYBG3	0.22371462881159943	0.44678531561485024	0.782437158998216
4	PDControl	C	Cingulate Cortex	OG_BCYRN1_MT-RNR2	og_bcyrn1_mt_rnr2	ENSG00000198108	CHSY3	0.18410384419135006	0.44707957871684123	0.7826605283312438
4	PDControl	C	Cingulate Cortex	OG_BCYRN1_MT-RNR2	og_bcyrn1_mt_rnr2	ENSG00000170775	GPR37	-0.24709707826207872	0.4471617861712087	0.7827302347488707
4	PDControl	C	Cingulate Cortex	OG_BCYRN1_MT-RNR2	og_bcyrn1_mt_rnr2	ENSG00000136750	GAD2	-0.2425578721635402	0.4473674592579868	0.7828082672070379
4	PDControl	C	Cingulate Cortex	OG_BCYRN1_MT-RNR2	og_bcyrn1_mt_rnr2	ENSG00000125875	TBC1D20	0.13697990251236902	0.44742614909064526	0.7828615064956603
4	PDControl	C	Cingulate Cortex	OG_BCYRN1_MT-RNR2	og_bcyrn1_mt_rnr2	ENSG00000018236	CNTN1	0.17666752111702166	0.44746611436730643	0.7828722133899132
4	PDControl	C	Cingulate Cortex	OG_BCYRN1_MT-RNR2	og_bcyrn1_mt_rnr2	ENSG00000169621	APLF	0.1712594359089854	0.44752318610108976	0.782896688869337
4	PDControl	C	Cingulate Cortex	OG_BCYRN1_MT-RNR2	og_bcyrn1_mt_rnr2	ENSG00000090686	USP48	-0.09192927047048283	0.44759099385497714	0.7829323195340926
4	PDControl	C	Cingulate Cortex	OG_BCYRN1_MT-RNR2	og_bcyrn1_mt_rnr2	ENSG00000148606	POLR3A	-0.1119546260584352	0.4476598302017287	0.7829983355905014
4	PDControl	C	Cingulate Cortex	OG_BCYRN1_MT-RNR2	og_bcyrn1_mt_rnr2	ENSG00000169045	HNRNPH1	0.09813453135580197	0.4477066321381298	0.7830203142943795
4	PDControl	C	Cingulate Cortex	OG_BCYRN1_MT-RNR2	og_bcyrn1_mt_rnr2	ENSG00000114062	UBE3A	0.10481637926849174	0.4481474635178577	0.783277483184137
4	PDControl	C	Cingulate Cortex	OG_BCYRN1_MT-RNR2	og_bcyrn1_mt_rnr2	ENSG00000188895	MSL1	-0.11050887392908226	0.44816122814371395	0.7832879538700741
4	PDControl	C	Cingulate Cortex	OG_BCYRN1_MT-RNR2	og_bcyrn1_mt_rnr2	ENSG00000289740	TALAM1	0.2388739157952715	0.44851503162103956	0.7835688639962859
4	PDControl	C	Cingulate Cortex	OG_BCYRN1_MT-RNR2	og_bcyrn1_mt_rnr2	ENSG00000089048	ESF1	-0.14584564898565944	0.448582418362241	0.7835690851738878
4	PDControl	C	Cingulate Cortex	OG_BCYRN1_MT-RNR2	og_bcyrn1_mt_rnr2	ENSG00000138050	THUMPD2	-0.1452280490706812	0.448628395697548	0.7835889876951857
4	PDControl	C	Cingulate Cortex	OG_BCYRN1_MT-RNR2	og_bcyrn1_mt_rnr2	ENSG00000187514	PTMA	0.1295270474638608	0.4493097847104398	0.7840177496874163
4	PDControl	C	Cingulate Cortex	OG_BCYRN1_MT-RNR2	og_bcyrn1_mt_rnr2	ENSG00000143995	MEIS1	-0.1894355858278569	0.44962873795456804	0.784192031664049
4	PDControl	C	Cingulate Cortex	OG_BCYRN1_MT-RNR2	og_bcyrn1_mt_rnr2	ENSG00000072954	TMEM38A	0.18735345644861567	0.44986033471380227	0.7843335740658341
4	PDControl	C	Cingulate Cortex	OG_BCYRN1_MT-RNR2	og_bcyrn1_mt_rnr2	ENSG00000138814	PPP3CA	0.1307553438070297	0.45015806320236706	0.7845292298738742
4	PDControl	C	Cingulate Cortex	OG_BCYRN1_MT-RNR2	og_bcyrn1_mt_rnr2	ENSG00000075213	SEMA3A	0.14192383615181647	0.4502565456419091	0.7845629350596155
4	PDControl	C	Cingulate Cortex	OG_BCYRN1_MT-RNR2	og_bcyrn1_mt_rnr2	ENSG00000091542	ALKBH5	0.1682862870228039	0.4512674644129162	0.7852275006945216
4	PDControl	C	Cingulate Cortex	OG_BCYRN1_MT-RNR2	og_bcyrn1_mt_rnr2	ENSG00000131263	RLIM	0.16149606849061904	0.4513349547556639	0.7852637342261501
4	PDControl	C	Cingulate Cortex	OG_BCYRN1_MT-RNR2	og_bcyrn1_mt_rnr2	ENSG00000131089	ARHGEF9	-0.13303350677977388	0.45174845545244546	0.7855068266632796
4	PDControl	C	Cingulate Cortex	OG_BCYRN1_MT-RNR2	og_bcyrn1_mt_rnr2	ENSG00000031698	SARS1	-0.10721588990860642	0.4520726722519586	0.785698677627042
4	PDControl	C	Cingulate Cortex	OG_BCYRN1_MT-RNR2	og_bcyrn1_mt_rnr2	ENSG00000140022	STON2	0.18963026124937965	0.4520819954102643	0.785698677627042
4	PDControl	C	Cingulate Cortex	OG_BCYRN1_MT-RNR2	og_bcyrn1_mt_rnr2	ENSG00000049130	KITLG	-0.2146314517734016	0.45260486079205486	0.7860703799207046
4	PDControl	C	Cingulate Cortex	OG_BCYRN1_MT-RNR2	og_bcyrn1_mt_rnr2	ENSG00000148219	ASTN2	-0.09005776878367122	0.4526544295370416	0.7861065918103177
4	PDControl	C	Cingulate Cortex	OG_BCYRN1_MT-RNR2	og_bcyrn1_mt_rnr2	ENSG00000113621	TXNDC15	-0.15403471261480384	0.4528002001935628	0.7861610110248994
4	PDControl	C	Cingulate Cortex	OG_BCYRN1_MT-RNR2	og_bcyrn1_mt_rnr2	ENSG00000077157	PPP1R12B	-0.09265405006305638	0.45284748511921247	0.7861987543926575
4	PDControl	C	Cingulate Cortex	OG_BCYRN1_MT-RNR2	og_bcyrn1_mt_rnr2	ENSG00000162636	EEIG2	0.1773630202249601	0.4529340285052541	0.7863046471580128
4	PDControl	C	Cingulate Cortex	OG_BCYRN1_MT-RNR2	og_bcyrn1_mt_rnr2	ENSG00000135525	MAP7	-0.13941846458265061	0.4533538110227223	0.7866192574898966
4	PDControl	C	Cingulate Cortex	OG_BCYRN1_MT-RNR2	og_bcyrn1_mt_rnr2	ENSG00000117069	ST6GALNAC5	0.20933048897857187	0.45345370661974305	0.7866939034899733
4	PDControl	C	Cingulate Cortex	OG_BCYRN1_MT-RNR2	og_bcyrn1_mt_rnr2	ENSG00000142875	PRKACB	-0.10915611906976252	0.4539052324160803	0.7870097597396192
4	PDControl	C	Cingulate Cortex	OG_BCYRN1_MT-RNR2	og_bcyrn1_mt_rnr2	ENSG00000151276	MAGI1	-0.07856405549542167	0.4539481938916138	0.787039220142423
4	PDControl	C	Cingulate Cortex	OG_BCYRN1_MT-RNR2	og_bcyrn1_mt_rnr2	ENSG00000166797	CIAO2A	0.12132667674369735	0.4540597286417517	0.78710449609108
4	PDControl	C	Cingulate Cortex	OG_BCYRN1_MT-RNR2	og_bcyrn1_mt_rnr2	ENSG00000168300	PCMTD1	-0.08844672024123934	0.4541839100809102	0.7871839394896661
4	PDControl	C	Cingulate Cortex	OG_BCYRN1_MT-RNR2	og_bcyrn1_mt_rnr2	ENSG00000225914	HCG23	-0.16317524019279883	0.4544161948110105	0.7872994410515413
4	PDControl	C	Cingulate Cortex	OG_BCYRN1_MT-RNR2	og_bcyrn1_mt_rnr2	ENSG00000013619	MAMLD1	0.2266312344129746	0.45475488747744974	0.7875597063288653
4	PDControl	C	Cingulate Cortex	OG_BCYRN1_MT-RNR2	og_bcyrn1_mt_rnr2	ENSG00000025039	RRAGD	-0.13093741119483582	0.45481981789162307	0.7875948223024747
4	PDControl	C	Cingulate Cortex	OG_BCYRN1_MT-RNR2	og_bcyrn1_mt_rnr2	ENSG00000099942	CRKL	0.16138091414924993	0.45484831215500865	0.7876123924925178
4	PDControl	C	Cingulate Cortex	OG_BCYRN1_MT-RNR2	og_bcyrn1_mt_rnr2	ENSG00000172965	MIR4435-2HG	0.21518772666751929	0.45487495120054944	0.7876123924925178
4	PDControl	C	Cingulate Cortex	OG_BCYRN1_MT-RNR2	og_bcyrn1_mt_rnr2	ENSG00000128908	INO80	-0.08397564857492146	0.4550641176404966	0.7876772551442469
4	PDControl	C	Cingulate Cortex	OG_BCYRN1_MT-RNR2	og_bcyrn1_mt_rnr2	ENSG00000142207	URB1	-0.1409470593861224	0.45577367106042854	0.7880436167420242
4	PDControl	C	Cingulate Cortex	OG_BCYRN1_MT-RNR2	og_bcyrn1_mt_rnr2	ENSG00000225206	MIR137HG	0.2091408777356092	0.45583014439847136	0.7880773071608971
4	PDControl	C	Cingulate Cortex	OG_BCYRN1_MT-RNR2	og_bcyrn1_mt_rnr2	ENSG00000174197	MGA	0.11814305682158643	0.455943004757689	0.7881253821962279
4	PDControl	C	Cingulate Cortex	OG_BCYRN1_MT-RNR2	og_bcyrn1_mt_rnr2	ENSG00000106617	PRKAG2	0.17120583574667414	0.45603477520477953	0.7881408404162743
4	PDControl	C	Cingulate Cortex	OG_BCYRN1_MT-RNR2	og_bcyrn1_mt_rnr2	ENSG00000147202	DIAPH2	0.13791137031364453	0.4560512173875272	0.7881456012533986
4	PDControl	C	Cingulate Cortex	OG_BCYRN1_MT-RNR2	og_bcyrn1_mt_rnr2	ENSG00000070476	ZXDC	0.14185992140083314	0.45616947204847946	0.7882260836912723
4	PDControl	C	Cingulate Cortex	OG_BCYRN1_MT-RNR2	og_bcyrn1_mt_rnr2	ENSG00000260167	ENSG00000260167	0.17294171751829523	0.45677994418456946	0.788577447769797
4	PDControl	C	Cingulate Cortex	OG_BCYRN1_MT-RNR2	og_bcyrn1_mt_rnr2	ENSG00000214413	BBIP1	0.13471855229971652	0.4569054302352805	0.7886466191312907
4	PDControl	C	Cingulate Cortex	OG_BCYRN1_MT-RNR2	og_bcyrn1_mt_rnr2	ENSG00000151893	CACUL1	0.10388875441003531	0.4570679371610651	0.7887424838242417
4	PDControl	C	Cingulate Cortex	OG_BCYRN1_MT-RNR2	og_bcyrn1_mt_rnr2	ENSG00000103319	EEF2K	0.12764349522450757	0.45726072069341883	0.7888368884233045
4	PDControl	C	Cingulate Cortex	OG_BCYRN1_MT-RNR2	og_bcyrn1_mt_rnr2	ENSG00000086666	ZFAND6	0.13373098490865587	0.4572899101377218	0.7888368884233045
4	PDControl	C	Cingulate Cortex	OG_BCYRN1_MT-RNR2	og_bcyrn1_mt_rnr2	ENSG00000100207	TCF20	0.08619606720952966	0.45778643892319015	0.789105410226513
4	PDControl	C	Cingulate Cortex	OG_BCYRN1_MT-RNR2	og_bcyrn1_mt_rnr2	ENSG00000187957	DNER	0.11529456822780126	0.458044086251412	0.7892448206679704
4	PDControl	C	Cingulate Cortex	OG_BCYRN1_MT-RNR2	og_bcyrn1_mt_rnr2	ENSG00000152822	GRM1	0.1973028045557026	0.45805700408912775	0.7892516148020751
4	PDControl	C	Cingulate Cortex	OG_BCYRN1_MT-RNR2	og_bcyrn1_mt_rnr2	ENSG00000163428	LRRC58	0.13403922876507401	0.4582478008412859	0.7893521217869063
4	PDControl	C	Cingulate Cortex	OG_BCYRN1_MT-RNR2	og_bcyrn1_mt_rnr2	ENSG00000130349	MTRES1	-0.13902959211662402	0.4583240427946761	0.7893897501144397
4	PDControl	C	Cingulate Cortex	OG_BCYRN1_MT-RNR2	og_bcyrn1_mt_rnr2	ENSG00000185619	PCGF3	-0.15265685180455346	0.45859670459228385	0.7895890268779917
4	PDControl	C	Cingulate Cortex	OG_BCYRN1_MT-RNR2	og_bcyrn1_mt_rnr2	ENSG00000120733	KDM3B	0.11069874892189624	0.4587145396597122	0.7896581825212509
4	PDControl	C	Cingulate Cortex	OG_BCYRN1_MT-RNR2	og_bcyrn1_mt_rnr2	ENSG00000173482	PTPRM	0.1639236586757411	0.4587952507752463	0.7897480399168381
4	PDControl	C	Cingulate Cortex	OG_BCYRN1_MT-RNR2	og_bcyrn1_mt_rnr2	ENSG00000174574	AKIRIN1	0.11977458196596835	0.4594568049344311	0.7902012200203955
4	PDControl	C	Cingulate Cortex	OG_BCYRN1_MT-RNR2	og_bcyrn1_mt_rnr2	ENSG00000179104	TMTC2	0.18627683599284417	0.45968923335799783	0.7903929055299899
4	PDControl	C	Cingulate Cortex	OG_BCYRN1_MT-RNR2	og_bcyrn1_mt_rnr2	ENSG00000143502	SUSD4	0.17665730938628865	0.45970253850189624	0.790396156409533
4	PDControl	C	Cingulate Cortex	OG_BCYRN1_MT-RNR2	og_bcyrn1_mt_rnr2	ENSG00000122484	RPAP2	-0.08495412468510022	0.45983570285499165	0.7905078575952383
4	PDControl	C	Cingulate Cortex	OG_BCYRN1_MT-RNR2	og_bcyrn1_mt_rnr2	ENSG00000185716	MOSMO	0.09577445949336028	0.46114307489268525	0.7912226897364871
4	PDControl	C	Cingulate Cortex	OG_BCYRN1_MT-RNR2	og_bcyrn1_mt_rnr2	ENSG00000165417	GTF2A1	0.13943844329286126	0.4613059742209391	0.7913087824006041
4	PDControl	C	Cingulate Cortex	OG_BCYRN1_MT-RNR2	og_bcyrn1_mt_rnr2	ENSG00000071054	MAP4K4	-0.10760408096882124	0.4613833655391364	0.7913460016772529
4	PDControl	C	Cingulate Cortex	OG_BCYRN1_MT-RNR2	og_bcyrn1_mt_rnr2	ENSG00000147408	CSGALNACT1	0.17290141245707247	0.46139122157538137	0.7913460016772529
4	PDControl	C	Cingulate Cortex	OG_BCYRN1_MT-RNR2	og_bcyrn1_mt_rnr2	ENSG00000178691	SUZ12	0.09190021960067885	0.4615077538468213	0.7913973809813242
4	PDControl	C	Cingulate Cortex	OG_BCYRN1_MT-RNR2	og_bcyrn1_mt_rnr2	ENSG00000154930	ACSS1	0.19053292682709966	0.46163256412374154	0.7914987015683339
4	PDControl	C	Cingulate Cortex	OG_BCYRN1_MT-RNR2	og_bcyrn1_mt_rnr2	ENSG00000154727	GABPA	0.12450616230586764	0.4620439029166016	0.7917375433517867
4	PDControl	C	Cingulate Cortex	OG_BCYRN1_MT-RNR2	og_bcyrn1_mt_rnr2	ENSG00000206561	COLQ	-0.12887614056869978	0.4625874531719202	0.7919485899653905
4	PDControl	C	Cingulate Cortex	OG_BCYRN1_MT-RNR2	og_bcyrn1_mt_rnr2	ENSG00000198453	ZNF568	0.11825799674215531	0.46313543778943567	0.7924404558623442
4	PDControl	C	Cingulate Cortex	OG_BCYRN1_MT-RNR2	og_bcyrn1_mt_rnr2	ENSG00000068654	POLR1A	-0.13404892708706395	0.46318192065770125	0.7924578828212064
4	PDControl	C	Cingulate Cortex	OG_BCYRN1_MT-RNR2	og_bcyrn1_mt_rnr2	ENSG00000112320	SOBP	-0.08558875079300154	0.4632858693542403	0.7925315669717752
4	PDControl	C	Cingulate Cortex	OG_BCYRN1_MT-RNR2	og_bcyrn1_mt_rnr2	ENSG00000215386	MIR99AHG	0.10144370240358924	0.4635327836102069	0.7926566852528104
4	PDControl	C	Cingulate Cortex	OG_BCYRN1_MT-RNR2	og_bcyrn1_mt_rnr2	ENSG00000023516	AKAP11	0.09481219767128035	0.4636885359467877	0.7927712994974057
4	PDControl	C	Cingulate Cortex	OG_BCYRN1_MT-RNR2	og_bcyrn1_mt_rnr2	ENSG00000170145	SIK2	0.10329537018453294	0.46378342710609877	0.792815219744926
4	PDControl	C	Cingulate Cortex	OG_BCYRN1_MT-RNR2	og_bcyrn1_mt_rnr2	ENSG00000164323	CFAP97	-0.12919646710224342	0.4644519742875691	0.79328818796878
4	PDControl	C	Cingulate Cortex	OG_BCYRN1_MT-RNR2	og_bcyrn1_mt_rnr2	ENSG00000072415	PALS1	-0.11248310130481265	0.4645512098730187	0.7933530460056072
4	PDControl	C	Cingulate Cortex	OG_BCYRN1_MT-RNR2	og_bcyrn1_mt_rnr2	ENSG00000100372	SLC25A17	0.1316947838658633	0.46456549866373886	0.7933646734409092
4	PDControl	C	Cingulate Cortex	OG_BCYRN1_MT-RNR2	og_bcyrn1_mt_rnr2	ENSG00000198010	DLGAP2	0.18148173748080687	0.4645999143885693	0.7933659617907829
4	PDControl	C	Cingulate Cortex	OG_BCYRN1_MT-RNR2	og_bcyrn1_mt_rnr2	ENSG00000155974	GRIP1	0.1656372373980144	0.46466394522147725	0.7933956399280467
4	PDControl	C	Cingulate Cortex	OG_BCYRN1_MT-RNR2	og_bcyrn1_mt_rnr2	ENSG00000138750	NUP54	-0.133288071634726	0.4649207677891717	0.7935438031739086
4	PDControl	C	Cingulate Cortex	OG_BCYRN1_MT-RNR2	og_bcyrn1_mt_rnr2	ENSG00000198860	TSEN15	-0.12400431637308618	0.46534093163113643	0.7938154868172563
4	PDControl	C	Cingulate Cortex	OG_BCYRN1_MT-RNR2	og_bcyrn1_mt_rnr2	ENSG00000113643	RARS1	0.10380249568822109	0.4653717608665625	0.7938214571402504
4	PDControl	C	Cingulate Cortex	OG_BCYRN1_MT-RNR2	og_bcyrn1_mt_rnr2	ENSG00000135298	ADGRB3	0.12247344664671012	0.4662038995423883	0.7943044869528288
4	PDControl	C	Cingulate Cortex	OG_BCYRN1_MT-RNR2	og_bcyrn1_mt_rnr2	ENSG00000136002	ARHGEF4	-0.14290258401728728	0.4662964641812788	0.7943811948470028
4	PDControl	C	Cingulate Cortex	OG_BCYRN1_MT-RNR2	og_bcyrn1_mt_rnr2	ENSG00000135108	FBXO21	-0.10091974880054888	0.46641971630570256	0.7944445776680634
4	PDControl	C	Cingulate Cortex	OG_BCYRN1_MT-RNR2	og_bcyrn1_mt_rnr2	ENSG00000215421	ZNF407	0.11941533391675385	0.4673153085764319	0.7948831179398437
4	PDControl	C	Cingulate Cortex	OG_BCYRN1_MT-RNR2	og_bcyrn1_mt_rnr2	ENSG00000164061	BSN	-0.13912016852031694	0.4680521527252026	0.7954148339411833
4	PDControl	C	Cingulate Cortex	OG_BCYRN1_MT-RNR2	og_bcyrn1_mt_rnr2	ENSG00000065613	SLK	-0.1402942566403622	0.4681670255404605	0.7954787096809598
4	PDControl	C	Cingulate Cortex	OG_BCYRN1_MT-RNR2	og_bcyrn1_mt_rnr2	ENSG00000088179	PTPN4	-0.10391001599513139	0.4684195426168525	0.795668600492809
4	PDControl	C	Cingulate Cortex	OG_BCYRN1_MT-RNR2	og_bcyrn1_mt_rnr2	ENSG00000121897	LIAS	-0.15407938859011416	0.4685094141849949	0.7957414366736888
4	PDControl	C	Cingulate Cortex	OG_BCYRN1_MT-RNR2	og_bcyrn1_mt_rnr2	ENSG00000029725	RABEP1	0.0702885152997208	0.4685235214100968	0.7957429689941917
4	PDControl	C	Cingulate Cortex	OG_BCYRN1_MT-RNR2	og_bcyrn1_mt_rnr2	ENSG00000150593	PDCD4	0.13694713841250916	0.46853124180352346	0.7957429689941917
4	PDControl	C	Cingulate Cortex	OG_BCYRN1_MT-RNR2	og_bcyrn1_mt_rnr2	ENSG00000137842	TMEM62	-0.13887316130136718	0.4685730123500592	0.79577800110202
4	PDControl	C	Cingulate Cortex	OG_BCYRN1_MT-RNR2	og_bcyrn1_mt_rnr2	ENSG00000128536	CDHR3	-0.14336791999751508	0.46861737090033384	0.7957803130917579
4	PDControl	C	Cingulate Cortex	OG_BCYRN1_MT-RNR2	og_bcyrn1_mt_rnr2	ENSG00000090661	CERS4	-0.09845630160302665	0.46862511614085023	0.7957803130917579
4	PDControl	C	Cingulate Cortex	OG_BCYRN1_MT-RNR2	og_bcyrn1_mt_rnr2	ENSG00000078699	CBFA2T2	-0.07812074779370981	0.4689702970525331	0.7959061416495062
4	PDControl	C	Cingulate Cortex	OG_BCYRN1_MT-RNR2	og_bcyrn1_mt_rnr2	ENSG00000186153	WWOX	0.1311039562752523	0.4693029583869953	0.7961182951143847
4	PDControl	C	Cingulate Cortex	OG_BCYRN1_MT-RNR2	og_bcyrn1_mt_rnr2	ENSG00000112530	PACRG	0.14956627021295255	0.46950855229385136	0.7962011455428586
4	PDControl	C	Cingulate Cortex	OG_BCYRN1_MT-RNR2	og_bcyrn1_mt_rnr2	ENSG00000169499	PLEKHA2	0.1710950628262795	0.4696245731816858	0.7963188034407309
4	PDControl	C	Cingulate Cortex	OG_BCYRN1_MT-RNR2	og_bcyrn1_mt_rnr2	ENSG00000184640	SEPTIN9	-0.16246992052958564	0.46969719570673574	0.7963493175736065
4	PDControl	C	Cingulate Cortex	OG_BCYRN1_MT-RNR2	og_bcyrn1_mt_rnr2	ENSG00000107242	PIP5K1B	0.16425725629178256	0.469814903535554	0.7964660052158185
4	PDControl	C	Cingulate Cortex	OG_BCYRN1_MT-RNR2	og_bcyrn1_mt_rnr2	ENSG00000150627	WDR17	0.1401126572714917	0.46991079329834873	0.7965603094197599
4	PDControl	C	Cingulate Cortex	OG_BCYRN1_MT-RNR2	og_bcyrn1_mt_rnr2	ENSG00000220205	VAMP2	0.18137902298276032	0.47001502534916084	0.796639487303944
4	PDControl	C	Cingulate Cortex	OG_BCYRN1_MT-RNR2	og_bcyrn1_mt_rnr2	ENSG00000142065	ZFP14	-0.11360728227223227	0.47030873076466173	0.796800862184313
4	PDControl	C	Cingulate Cortex	OG_BCYRN1_MT-RNR2	og_bcyrn1_mt_rnr2	ENSG00000069275	NUCKS1	-0.07236507368443501	0.47031434087393187	0.7968054930612799
4	PDControl	C	Cingulate Cortex	OG_BCYRN1_MT-RNR2	og_bcyrn1_mt_rnr2	ENSG00000131018	SYNE1	0.11815557669443422	0.4705815723663147	0.7970138118086122
4	PDControl	C	Cingulate Cortex	OG_BCYRN1_MT-RNR2	og_bcyrn1_mt_rnr2	ENSG00000122778	KIAA1549	-0.1628832512744074	0.4706058756288446	0.7970308723970804
4	PDControl	C	Cingulate Cortex	OG_BCYRN1_MT-RNR2	og_bcyrn1_mt_rnr2	ENSG00000161654	LSM12	0.1398146673681797	0.47079535269122297	0.7971503502825399
4	PDControl	C	Cingulate Cortex	OG_BCYRN1_MT-RNR2	og_bcyrn1_mt_rnr2	ENSG00000116539	ASH1L	0.06970493342079997	0.4710836931174216	0.7972261002539187
4	PDControl	C	Cingulate Cortex	OG_BCYRN1_MT-RNR2	og_bcyrn1_mt_rnr2	ENSG00000133059	DSTYK	-0.09275211729243615	0.47108913810964625	0.7972261002539187
4	PDControl	C	Cingulate Cortex	OG_BCYRN1_MT-RNR2	og_bcyrn1_mt_rnr2	ENSG00000164953	TMEM67	0.15472278764165814	0.47133264137417863	0.7973455627856751
4	PDControl	C	Cingulate Cortex	OG_BCYRN1_MT-RNR2	og_bcyrn1_mt_rnr2	ENSG00000138071	ACTR2	0.11870932894049435	0.47136853406546153	0.7973762125368202
4	PDControl	C	Cingulate Cortex	OG_BCYRN1_MT-RNR2	og_bcyrn1_mt_rnr2	ENSG00000122033	MTIF3	0.18014677684013236	0.4714852940484475	0.7974626584909286
4	PDControl	C	Cingulate Cortex	OG_BCYRN1_MT-RNR2	og_bcyrn1_mt_rnr2	ENSG00000160710	ADAR	-0.09630804662602976	0.4715220803836365	0.7974853010477047
4	PDControl	C	Cingulate Cortex	OG_BCYRN1_MT-RNR2	og_bcyrn1_mt_rnr2	ENSG00000184613	NELL2	0.1690517932425024	0.4718865671908301	0.7976451567446725
4	PDControl	C	Cingulate Cortex	OG_BCYRN1_MT-RNR2	og_bcyrn1_mt_rnr2	ENSG00000166444	DENND2B	0.15099621432956756	0.4721204399493474	0.7978266411554648
4	PDControl	C	Cingulate Cortex	OG_BCYRN1_MT-RNR2	og_bcyrn1_mt_rnr2	ENSG00000102531	FNDC3A	0.10171612545029518	0.4722490774306146	0.7979601502889104
4	PDControl	C	Cingulate Cortex	OG_BCYRN1_MT-RNR2	og_bcyrn1_mt_rnr2	ENSG00000140750	ARHGAP17	-0.10913074644742426	0.4725031020229602	0.798108394513232
4	PDControl	C	Cingulate Cortex	OG_BCYRN1_MT-RNR2	og_bcyrn1_mt_rnr2	ENSG00000170160	CCDC144A	-0.16246146860335875	0.47264394054117786	0.7981864585129688
4	PDControl	C	Cingulate Cortex	OG_BCYRN1_MT-RNR2	og_bcyrn1_mt_rnr2	ENSG00000067704	IARS2	0.09847770804658484	0.47306343413231533	0.7984580579416106
4	PDControl	C	Cingulate Cortex	OG_BCYRN1_MT-RNR2	og_bcyrn1_mt_rnr2	ENSG00000150756	ATPSCKMT	-0.16772627643973337	0.4730716294360149	0.7984580579416106
4	PDControl	C	Cingulate Cortex	OG_BCYRN1_MT-RNR2	og_bcyrn1_mt_rnr2	ENSG00000172845	SP3	0.12016627622729992	0.473253393814524	0.7985813044756793
4	PDControl	C	Cingulate Cortex	OG_BCYRN1_MT-RNR2	og_bcyrn1_mt_rnr2	ENSG00000109787	KLF3	0.15616515206081427	0.47334216039801436	0.7986524423075195
4	PDControl	C	Cingulate Cortex	OG_BCYRN1_MT-RNR2	og_bcyrn1_mt_rnr2	ENSG00000171246	NPTX1	-0.1859149364902679	0.4733517824530735	0.7986589469891617
4	PDControl	C	Cingulate Cortex	OG_BCYRN1_MT-RNR2	og_bcyrn1_mt_rnr2	ENSG00000181090	EHMT1	-0.09321403602942624	0.473915054409245	0.7990349749532937
4	PDControl	C	Cingulate Cortex	OG_BCYRN1_MT-RNR2	og_bcyrn1_mt_rnr2	ENSG00000066427	ATXN3	0.09692667866048676	0.47401087124768215	0.7991487113215554
4	PDControl	C	Cingulate Cortex	OG_BCYRN1_MT-RNR2	og_bcyrn1_mt_rnr2	ENSG00000133943	DGLUCY	-0.09985150308471624	0.47413511566461475	0.7992010672424099
4	PDControl	C	Cingulate Cortex	OG_BCYRN1_MT-RNR2	og_bcyrn1_mt_rnr2	ENSG00000101489	CELF4	0.17031493785186935	0.4744118151665636	0.7993832486000059
4	PDControl	C	Cingulate Cortex	OG_BCYRN1_MT-RNR2	og_bcyrn1_mt_rnr2	ENSG00000087884	AAMDC	0.12885629879129556	0.47441311060367886	0.7993832486000059
4	PDControl	C	Cingulate Cortex	OG_BCYRN1_MT-RNR2	og_bcyrn1_mt_rnr2	ENSG00000114480	GBE1	0.15019854836133018	0.4745374837080688	0.7994885089158289
4	PDControl	C	Cingulate Cortex	OG_BCYRN1_MT-RNR2	og_bcyrn1_mt_rnr2	ENSG00000139292	LGR5	0.2513316323259769	0.4747132842337185	0.7996062817699333
4	PDControl	C	Cingulate Cortex	OG_BCYRN1_MT-RNR2	og_bcyrn1_mt_rnr2	ENSG00000168769	TET2	-0.10026552388067778	0.474756020012865	0.7996238031256327
4	PDControl	C	Cingulate Cortex	OG_BCYRN1_MT-RNR2	og_bcyrn1_mt_rnr2	ENSG00000206527	HACD2	0.11257834279248069	0.4748969234449665	0.7997196666288907
4	PDControl	C	Cingulate Cortex	OG_BCYRN1_MT-RNR2	og_bcyrn1_mt_rnr2	ENSG00000128989	ARPP19	0.15119468914903855	0.47498987109628743	0.799777373337318
4	PDControl	C	Cingulate Cortex	OG_BCYRN1_MT-RNR2	og_bcyrn1_mt_rnr2	ENSG00000126602	TRAP1	-0.11049838882249041	0.4750388180818593	0.7998091836112756
4	PDControl	C	Cingulate Cortex	OG_BCYRN1_MT-RNR2	og_bcyrn1_mt_rnr2	ENSG00000188342	GTF2F2	0.10342240093584465	0.47555460766773006	0.8001483522536774
4	PDControl	C	Cingulate Cortex	OG_BCYRN1_MT-RNR2	og_bcyrn1_mt_rnr2	ENSG00000078018	MAP2	0.1442402685589279	0.47558596911434303	0.8001599479346385
4	PDControl	C	Cingulate Cortex	OG_BCYRN1_MT-RNR2	og_bcyrn1_mt_rnr2	ENSG00000287277	ENSG00000287277	-0.2265463146874005	0.47573433571105594	0.8002305531193683
4	PDControl	C	Cingulate Cortex	OG_BCYRN1_MT-RNR2	og_bcyrn1_mt_rnr2	ENSG00000243660	ZNF487	0.12591001697582271	0.47580057985787116	0.8002305531193683
4	PDControl	C	Cingulate Cortex	OG_BCYRN1_MT-RNR2	og_bcyrn1_mt_rnr2	ENSG00000197535	MYO5A	-0.08407949997696562	0.4760007373809845	0.8003335477690872
4	PDControl	C	Cingulate Cortex	OG_BCYRN1_MT-RNR2	og_bcyrn1_mt_rnr2	ENSG00000077585	GPR137B	0.1404747131221029	0.476139073064627	0.8004228643489625
4	PDControl	C	Cingulate Cortex	OG_BCYRN1_MT-RNR2	og_bcyrn1_mt_rnr2	ENSG00000157617	C2CD2	0.1279982317686601	0.47666293425372963	0.8006580630601705
4	PDControl	C	Cingulate Cortex	OG_BCYRN1_MT-RNR2	og_bcyrn1_mt_rnr2	ENSG00000128951	DUT	-0.15375698600923293	0.4769025043426779	0.800735913141284
4	PDControl	C	Cingulate Cortex	OG_BCYRN1_MT-RNR2	og_bcyrn1_mt_rnr2	ENSG00000171044	XKR6	0.11956191378481584	0.4769608771165319	0.8007843599544141
4	PDControl	C	Cingulate Cortex	OG_BCYRN1_MT-RNR2	og_bcyrn1_mt_rnr2	ENSG00000182973	CNOT10	-0.09613833064327082	0.4770171609323923	0.800829084147241
4	PDControl	C	Cingulate Cortex	OG_BCYRN1_MT-RNR2	og_bcyrn1_mt_rnr2	ENSG00000280128	ENSG00000280128	-0.15575221477751544	0.47704877686249325	0.8008317304371197
4	PDControl	C	Cingulate Cortex	OG_BCYRN1_MT-RNR2	og_bcyrn1_mt_rnr2	ENSG00000135968	GCC2	-0.10489831531533778	0.4775460070950488	0.8011239413906964
4	PDControl	C	Cingulate Cortex	OG_BCYRN1_MT-RNR2	og_bcyrn1_mt_rnr2	ENSG00000151320	AKAP6	-0.12996580257406798	0.4780959520598239	0.8014246097086595
4	PDControl	C	Cingulate Cortex	OG_BCYRN1_MT-RNR2	og_bcyrn1_mt_rnr2	ENSG00000100836	PABPN1	-0.17424683731832769	0.4783069456124899	0.8015703003587474
4	PDControl	C	Cingulate Cortex	OG_BCYRN1_MT-RNR2	og_bcyrn1_mt_rnr2	ENSG00000095203	EPB41L4B	-0.1707112388425971	0.4788539050346219	0.8018707624944507
4	PDControl	C	Cingulate Cortex	OG_BCYRN1_MT-RNR2	og_bcyrn1_mt_rnr2	ENSG00000155975	VPS37A	0.12427763812533188	0.4789601629922584	0.8019553234488214
4	PDControl	C	Cingulate Cortex	OG_BCYRN1_MT-RNR2	og_bcyrn1_mt_rnr2	ENSG00000138286	FAM149B1	-0.12067881637261024	0.47924716366249	0.80211623138284
4	PDControl	C	Cingulate Cortex	OG_BCYRN1_MT-RNR2	og_bcyrn1_mt_rnr2	ENSG00000134138	MEIS2	-0.11685375850292257	0.4793506547367642	0.8021303607332134
4	PDControl	C	Cingulate Cortex	OG_BCYRN1_MT-RNR2	og_bcyrn1_mt_rnr2	ENSG00000152217	SETBP1	0.13720298469535042	0.4797046905979535	0.802321562162003
4	PDControl	C	Cingulate Cortex	OG_BCYRN1_MT-RNR2	og_bcyrn1_mt_rnr2	ENSG00000109339	MAPK10	0.11517602064995103	0.47982215855353816	0.8023847403283187
4	PDControl	C	Cingulate Cortex	OG_BCYRN1_MT-RNR2	og_bcyrn1_mt_rnr2	ENSG00000008256	CYTH3	0.12887620660065657	0.48052396145011156	0.802881092617093
4	PDControl	C	Cingulate Cortex	OG_BCYRN1_MT-RNR2	og_bcyrn1_mt_rnr2	ENSG00000187122	SLIT1	0.18174624396600958	0.4809310865689529	0.8031466118911372
4	PDControl	C	Cingulate Cortex	OG_BCYRN1_MT-RNR2	og_bcyrn1_mt_rnr2	ENSG00000092201	SUPT16H	0.10444331066941981	0.4813671387104853	0.8034321777804069
4	PDControl	C	Cingulate Cortex	OG_BCYRN1_MT-RNR2	og_bcyrn1_mt_rnr2	ENSG00000135541	AHI1	0.07565139260897702	0.4817363011948007	0.8036414375443408
4	PDControl	C	Cingulate Cortex	OG_BCYRN1_MT-RNR2	og_bcyrn1_mt_rnr2	ENSG00000249437	NAIP	-0.20038528285076218	0.4819512244152758	0.8037288945136223
4	PDControl	C	Cingulate Cortex	OG_BCYRN1_MT-RNR2	og_bcyrn1_mt_rnr2	ENSG00000002549	LAP3	0.18793031869156707	0.4820955057104195	0.8038162625182331
4	PDControl	C	Cingulate Cortex	OG_BCYRN1_MT-RNR2	og_bcyrn1_mt_rnr2	ENSG00000224271	EPIC1	-0.19888502831972676	0.48231052391249496	0.8038905007639774
4	PDControl	C	Cingulate Cortex	OG_BCYRN1_MT-RNR2	og_bcyrn1_mt_rnr2	ENSG00000180891	CUEDC1	-0.1493591212104084	0.4823350687800708	0.8038905007639774
4	PDControl	C	Cingulate Cortex	OG_BCYRN1_MT-RNR2	og_bcyrn1_mt_rnr2	ENSG00000189337	KAZN	0.0782784873005049	0.4825343832117538	0.8039429701832406
4	PDControl	C	Cingulate Cortex	OG_BCYRN1_MT-RNR2	og_bcyrn1_mt_rnr2	ENSG00000156650	KAT6B	0.07961812861865525	0.4825558152995857	0.8039481529806652
4	PDControl	C	Cingulate Cortex	OG_BCYRN1_MT-RNR2	og_bcyrn1_mt_rnr2	ENSG00000088448	ANKRD10	-0.1011434803233433	0.4828918156087354	0.8041528727676327
4	PDControl	C	Cingulate Cortex	OG_BCYRN1_MT-RNR2	og_bcyrn1_mt_rnr2	ENSG00000107295	SH3GL2	0.17305520857981893	0.4830910807754908	0.8042835800410909
4	PDControl	C	Cingulate Cortex	OG_BCYRN1_MT-RNR2	og_bcyrn1_mt_rnr2	ENSG00000169641	LUZP1	0.12696748382673295	0.48337439815516103	0.804438869054418
4	PDControl	C	Cingulate Cortex	OG_BCYRN1_MT-RNR2	og_bcyrn1_mt_rnr2	ENSG00000125703	ATG4C	-0.1214752267834367	0.48350116001422205	0.8045419966870102
4	PDControl	C	Cingulate Cortex	OG_BCYRN1_MT-RNR2	og_bcyrn1_mt_rnr2	ENSG00000198169	ZNF251	-0.10477517676558445	0.4840596378258881	0.804894627312936
4	PDControl	C	Cingulate Cortex	OG_BCYRN1_MT-RNR2	og_bcyrn1_mt_rnr2	ENSG00000170382	LRRN2	-0.1833406693331021	0.4841252502506107	0.8049134786886614
4	PDControl	C	Cingulate Cortex	OG_BCYRN1_MT-RNR2	og_bcyrn1_mt_rnr2	ENSG00000120688	WBP4	0.11621855542512094	0.4844557532937692	0.8051981920973701
4	PDControl	C	Cingulate Cortex	OG_BCYRN1_MT-RNR2	og_bcyrn1_mt_rnr2	ENSG00000149256	TENM4	0.1470488885456609	0.48479100932942254	0.8053195137626203
4	PDControl	C	Cingulate Cortex	OG_BCYRN1_MT-RNR2	og_bcyrn1_mt_rnr2	ENSG00000163714	U2SURP	-0.1105552839989965	0.4849073136904455	0.805355716694963
4	PDControl	C	Cingulate Cortex	OG_BCYRN1_MT-RNR2	og_bcyrn1_mt_rnr2	ENSG00000149089	APIP	0.17062416758950594	0.48506132780381583	0.8054915683615237
4	PDControl	C	Cingulate Cortex	OG_BCYRN1_MT-RNR2	og_bcyrn1_mt_rnr2	ENSG00000185442	FAM174B	0.11730460633365158	0.4850759740206779	0.8055071686275185
4	PDControl	C	Cingulate Cortex	OG_BCYRN1_MT-RNR2	og_bcyrn1_mt_rnr2	ENSG00000102466	FGF14	0.17352926215578002	0.48511411602240484	0.8055261048397352
4	PDControl	C	Cingulate Cortex	OG_BCYRN1_MT-RNR2	og_bcyrn1_mt_rnr2	ENSG00000115468	EFHD1	0.1789452307182211	0.48521695753833183	0.8056096544763804
4	PDControl	C	Cingulate Cortex	OG_BCYRN1_MT-RNR2	og_bcyrn1_mt_rnr2	ENSG00000101901	ALG13	-0.10630660290368432	0.48617917829985635	0.8061437831737208
4	PDControl	C	Cingulate Cortex	OG_BCYRN1_MT-RNR2	og_bcyrn1_mt_rnr2	ENSG00000198756	COLGALT2	-0.15405158894338555	0.4861854257049715	0.8061437831737208
4	PDControl	C	Cingulate Cortex	OG_BCYRN1_MT-RNR2	og_bcyrn1_mt_rnr2	ENSG00000126777	KTN1	0.09358707654563858	0.48691694027454246	0.8065189233934932
4	PDControl	C	Cingulate Cortex	OG_BCYRN1_MT-RNR2	og_bcyrn1_mt_rnr2	ENSG00000074696	HACD3	-0.08167519588982763	0.48725398870742564	0.8067300442289249
4	PDControl	C	Cingulate Cortex	OG_BCYRN1_MT-RNR2	og_bcyrn1_mt_rnr2	ENSG00000143702	CEP170	0.09275266583054531	0.4876673852538508	0.806932751379665
4	PDControl	C	Cingulate Cortex	OG_BCYRN1_MT-RNR2	og_bcyrn1_mt_rnr2	ENSG00000160613	PCSK7	-0.12051553886006605	0.48769528947702245	0.8069350320401948
4	PDControl	C	Cingulate Cortex	OG_BCYRN1_MT-RNR2	og_bcyrn1_mt_rnr2	ENSG00000111224	PARP11	0.1285175873536506	0.4878571432065534	0.8070094144252157
4	PDControl	C	Cingulate Cortex	OG_BCYRN1_MT-RNR2	og_bcyrn1_mt_rnr2	ENSG00000234690	EPCAM-DT	-0.18189544265444457	0.4878927208755113	0.8070292622422446
4	PDControl	C	Cingulate Cortex	OG_BCYRN1_MT-RNR2	og_bcyrn1_mt_rnr2	ENSG00000171368	TPPP	-0.13481505654945192	0.4880484668554982	0.80711506877888906
4	PDControl	C	Cingulate Cortex	OG_BCYRN1_MT-RNR2	og_bcyrn1_mt_rnr2	ENSG00000196352	CD55	-0.21670841155471798	0.48820992202623037	0.8072062839572747
4	PDControl	C	Cingulate Cortex	OG_BCYRN1_MT-RNR2	og_bcyrn1_mt_rnr2	ENSG00000250195	LOC105377448	0.21416742049340076	0.4883865012772044	0.8072673002939748
4	PDControl	C	Cingulate Cortex	OG_BCYRN1_MT-RNR2	og_bcyrn1_mt_rnr2	ENSG00000155849	ELMO1	0.16817775607588992	0.48859973303121884	0.8073884824703793
4	PDControl	C	Cingulate Cortex	OG_BCYRN1_MT-RNR2	og_bcyrn1_mt_rnr2	ENSG00000128872	TMOD2	0.09556881720518184	0.48868008128246854	0.8074249131682519
4	PDControl	C	Cingulate Cortex	OG_BCYRN1_MT-RNR2	og_bcyrn1_mt_rnr2	ENSG00000185864	NPIPB4	-0.15592107068337047	0.4888613101326065	0.8074744367613957
4	PDControl	C	Cingulate Cortex	OG_BCYRN1_MT-RNR2	og_bcyrn1_mt_rnr2	ENSG00000120158	RCL1	0.14033272341254044	0.489047009586983	0.8075662503887647
4	PDControl	C	Cingulate Cortex	OG_BCYRN1_MT-RNR2	og_bcyrn1_mt_rnr2	ENSG00000100605	ITPK1	0.1354227249142994	0.48906266582374647	0.8075662503887647
4	PDControl	C	Cingulate Cortex	OG_BCYRN1_MT-RNR2	og_bcyrn1_mt_rnr2	ENSG00000180104	EXOC3	-0.1325817667195297	0.4894662261401037	0.8077098034434804
4	PDControl	C	Cingulate Cortex	OG_BCYRN1_MT-RNR2	og_bcyrn1_mt_rnr2	ENSG00000064726	BTBD1	-0.110087700509232	0.48956805333385	0.8077550991458854
4	PDControl	C	Cingulate Cortex	OG_BCYRN1_MT-RNR2	og_bcyrn1_mt_rnr2	ENSG00000092140	G2E3	0.12234448704271905	0.4896727702710729	0.807821827693644
4	PDControl	C	Cingulate Cortex	OG_BCYRN1_MT-RNR2	og_bcyrn1_mt_rnr2	ENSG00000095261	PSMD5	-0.1466799615081218	0.48972533569591303	0.8078422233388101
4	PDControl	C	Cingulate Cortex	OG_BCYRN1_MT-RNR2	og_bcyrn1_mt_rnr2	ENSG00000130414	NDUFA10	-0.09352477883781862	0.48974965213421506	0.8078422233388101
4	PDControl	C	Cingulate Cortex	OG_BCYRN1_MT-RNR2	og_bcyrn1_mt_rnr2	ENSG00000081913	PHLPP1	-0.1429774963322199	0.4897810834678893	0.8078422233388101
4	PDControl	C	Cingulate Cortex	OG_BCYRN1_MT-RNR2	og_bcyrn1_mt_rnr2	ENSG00000145555	MYO10	-0.13000098730115806	0.4901143836781633	0.8079649166305086
4	PDControl	C	Cingulate Cortex	OG_BCYRN1_MT-RNR2	og_bcyrn1_mt_rnr2	ENSG00000171385	KCND3	-0.13686894921817228	0.4902293215121437	0.8080088375428582
4	PDControl	C	Cingulate Cortex	OG_BCYRN1_MT-RNR2	og_bcyrn1_mt_rnr2	ENSG00000135387	CAPRIN1	-0.09675181013398326	0.49044364618354985	0.8081164763833564
4	PDControl	C	Cingulate Cortex	OG_BCYRN1_MT-RNR2	og_bcyrn1_mt_rnr2	ENSG00000151834	GABRA2	0.16728563224249537	0.49121148765819955	0.8085913460879574
4	PDControl	C	Cingulate Cortex	OG_BCYRN1_MT-RNR2	og_bcyrn1_mt_rnr2	ENSG00000119231	SENP5	-0.09584015311586747	0.49132748266169746	0.8086363043432179
4	PDControl	C	Cingulate Cortex	OG_BCYRN1_MT-RNR2	og_bcyrn1_mt_rnr2	ENSG00000183715	OPCML	0.1507900180377657	0.49158884333509034	0.8087534916158934
4	PDControl	C	Cingulate Cortex	OG_BCYRN1_MT-RNR2	og_bcyrn1_mt_rnr2	ENSG00000185917	SETD4	-0.15338728988883554	0.49160353445479155	0.8087550939079002
4	PDControl	C	Cingulate Cortex	OG_BCYRN1_MT-RNR2	og_bcyrn1_mt_rnr2	ENSG00000111249	CUX2	-0.18528884415902525	0.4916292692338793	0.808761405596386
4	PDControl	C	Cingulate Cortex	OG_BCYRN1_MT-RNR2	og_bcyrn1_mt_rnr2	ENSG00000158417	EIF5B	-0.10148590561023418	0.49166462912443243	0.808791096103156
4	PDControl	C	Cingulate Cortex	OG_BCYRN1_MT-RNR2	og_bcyrn1_mt_rnr2	ENSG00000128805	ARHGAP22	-0.13102117814551129	0.49241247881175376	0.809136756389428
4	PDControl	C	Cingulate Cortex	OG_BCYRN1_MT-RNR2	og_bcyrn1_mt_rnr2	ENSG00000029363	BCLAF1	-0.09645757252291354	0.4925883366598697	0.8093073757078709
4	PDControl	C	Cingulate Cortex	OG_BCYRN1_MT-RNR2	og_bcyrn1_mt_rnr2	ENSG00000076356	PLXNA2	0.1958682912682823	0.4925971580719748	0.8093073757078709
4	PDControl	C	Cingulate Cortex	OG_BCYRN1_MT-RNR2	og_bcyrn1_mt_rnr2	ENSG00000122863	CHST3	-0.22598566535314113	0.49286482584333435	0.8094763237571596
4	PDControl	C	Cingulate Cortex	OG_BCYRN1_MT-RNR2	og_bcyrn1_mt_rnr2	ENSG00000082212	ME2	0.09242550685646034	0.49318891584017777	0.8096096089774931
4	PDControl	C	Cingulate Cortex	OG_BCYRN1_MT-RNR2	og_bcyrn1_mt_rnr2	ENSG00000108654	DDX5	0.13055483876601404	0.4932323330786105	0.8096131418360524
4	PDControl	C	Cingulate Cortex	OG_BCYRN1_MT-RNR2	og_bcyrn1_mt_rnr2	ENSG00000152377	SPOCK1	0.18295791998285438	0.494107095071872	0.8100004892862622
4	PDControl	C	Cingulate Cortex	OG_BCYRN1_MT-RNR2	og_bcyrn1_mt_rnr2	ENSG00000067798	NAV3	0.13330681321245663	0.49430431478304004	0.8101599560755784
4	PDControl	C	Cingulate Cortex	OG_BCYRN1_MT-RNR2	og_bcyrn1_mt_rnr2	ENSG00000104853	CLPTM1	0.11200595171340044	0.4943478624112826	0.8101644744864034
4	PDControl	C	Cingulate Cortex	OG_BCYRN1_MT-RNR2	og_bcyrn1_mt_rnr2	ENSG00000151883	PARP8	0.17474793584306347	0.4949364313765574	0.8104809375390806
4	PDControl	C	Cingulate Cortex	OG_BCYRN1_MT-RNR2	og_bcyrn1_mt_rnr2	ENSG00000120885	CLU	0.1363205171644788	0.4949454650800327	0.8104909389182803
4	PDControl	C	Cingulate Cortex	OG_BCYRN1_MT-RNR2	og_bcyrn1_mt_rnr2	ENSG00000157782	CABP1	0.1663002635051809	0.49504848823351366	0.81057338377427
4	PDControl	C	Cingulate Cortex	OG_BCYRN1_MT-RNR2	og_bcyrn1_mt_rnr2	ENSG00000159461	AMFR	0.14370273697621894	0.4950543218246871	0.8105744975420985
4	PDControl	C	Cingulate Cortex	OG_BCYRN1_MT-RNR2	og_bcyrn1_mt_rnr2	ENSG00000179542	SLITRK4	0.16183051174583607	0.4950829109502708	0.8105810554523398
4	PDControl	C	Cingulate Cortex	OG_BCYRN1_MT-RNR2	og_bcyrn1_mt_rnr2	ENSG00000183775	KCTD16	0.175524020668254	0.495272422403606	0.8106345042685577
4	PDControl	C	Cingulate Cortex	OG_BCYRN1_MT-RNR2	og_bcyrn1_mt_rnr2	ENSG00000101161	PRPF6	0.10743788068663296	0.49528668035208523	0.8106383514462058
4	PDControl	C	Cingulate Cortex	OG_BCYRN1_MT-RNR2	og_bcyrn1_mt_rnr2	ENSG00000169933	FRMPD4	0.15142918044803722	0.4955268029264671	0.810734493503945
4	PDControl	C	Cingulate Cortex	OG_BCYRN1_MT-RNR2	og_bcyrn1_mt_rnr2	ENSG00000131378	RFTN1	-0.2026323897068698	0.4955568645735249	0.810734493503945
4	PDControl	C	Cingulate Cortex	OG_BCYRN1_MT-RNR2	og_bcyrn1_mt_rnr2	ENSG00000092847	AGO1	0.13269365983076664	0.495578766271099	0.810734493503945
4	PDControl	C	Cingulate Cortex	OG_BCYRN1_MT-RNR2	og_bcyrn1_mt_rnr2	ENSG00000131171	SH3BGRL	0.10988344712870735	0.4956487310106079	0.810774961695482
4	PDControl	C	Cingulate Cortex	OG_BCYRN1_MT-RNR2	og_bcyrn1_mt_rnr2	ENSG00000185238	PRMT3	-0.09823918605918447	0.4964179935946037	0.8113098077251009
4	PDControl	C	Cingulate Cortex	OG_BCYRN1_MT-RNR2	og_bcyrn1_mt_rnr2	ENSG00000224819	ENSG00000224819	-0.23037143897754397	0.49698845771976075	0.8116722092954849
4	PDControl	C	Cingulate Cortex	OG_BCYRN1_MT-RNR2	og_bcyrn1_mt_rnr2	ENSG00000274322	ENSG00000274322	0.12635041469167163	0.497387790237225	0.8118217778781316
4	PDControl	C	Cingulate Cortex	OG_BCYRN1_MT-RNR2	og_bcyrn1_mt_rnr2	ENSG00000091157	WDR7	0.08231213520669645	0.4974254880209191	0.8118576877637549
4	PDControl	C	Cingulate Cortex	OG_BCYRN1_MT-RNR2	og_bcyrn1_mt_rnr2	ENSG00000243176	ENSG00000243176	0.13634235390021132	0.49788999383752086	0.8121040938355426
4	PDControl	C	Cingulate Cortex	OG_BCYRN1_MT-RNR2	og_bcyrn1_mt_rnr2	ENSG00000125648	SLC25A23	0.1387331508131231	0.49835394308742564	0.8123384351109801
4	PDControl	C	Cingulate Cortex	OG_BCYRN1_MT-RNR2	og_bcyrn1_mt_rnr2	ENSG00000061794	MRPS35	-0.11052413844692843	0.4985640445786611	0.8124956236505012
4	PDControl	C	Cingulate Cortex	OG_BCYRN1_MT-RNR2	og_bcyrn1_mt_rnr2	ENSG00000204120	GIGYF2	-0.08119690517970568	0.49861438810915315	0.8125327475075098
4	PDControl	C	Cingulate Cortex	OG_BCYRN1_MT-RNR2	og_bcyrn1_mt_rnr2	ENSG00000078124	ACER3	0.13646686845509137	0.49882239082051316	0.8126268324544977
4	PDControl	C	Cingulate Cortex	OG_BCYRN1_MT-RNR2	og_bcyrn1_mt_rnr2	ENSG00000112200	ZNF451	-0.12291279401401578	0.49888939516556097	0.8126644036674233
4	PDControl	C	Cingulate Cortex	OG_BCYRN1_MT-RNR2	og_bcyrn1_mt_rnr2	ENSG00000065413	ANKRD44	0.09816467535886098	0.4989681882083099	0.812710713879861
4	PDControl	C	Cingulate Cortex	OG_BCYRN1_MT-RNR2	og_bcyrn1_mt_rnr2	ENSG00000065809	FAM107B	0.16957900395829473	0.4991187307322459	0.8127549223660062
4	PDControl	C	Cingulate Cortex	OG_BCYRN1_MT-RNR2	og_bcyrn1_mt_rnr2	ENSG00000055211	GINM1	-0.11499466077160836	0.49912275260705885	0.8127549223660062
4	PDControl	C	Cingulate Cortex	OG_BCYRN1_MT-RNR2	og_bcyrn1_mt_rnr2	ENSG00000048991	R3HDM1	-0.12160567755605456	0.49918768807218206	0.8127549223660062
4	PDControl	C	Cingulate Cortex	OG_BCYRN1_MT-RNR2	og_bcyrn1_mt_rnr2	ENSG00000157106	SMG1	-0.08538011602584383	0.49993594319358237	0.8131039758871018
4	PDControl	C	Cingulate Cortex	OG_BCYRN1_MT-RNR2	og_bcyrn1_mt_rnr2	ENSG00000107130	NCS1	0.15534226046021882	0.5001163902868866	0.8131833317240958
4	PDControl	C	Cingulate Cortex	OG_BCYRN1_MT-RNR2	og_bcyrn1_mt_rnr2	ENSG00000169155	ZBTB43	0.1236134057692233	0.5003917111467484	0.8133027993142478
4	PDControl	C	Cingulate Cortex	OG_BCYRN1_MT-RNR2	og_bcyrn1_mt_rnr2	ENSG00000164031	DNAJB14	-0.09743142251797021	0.500796471294497	0.8134656557170902
4	PDControl	C	Cingulate Cortex	OG_BCYRN1_MT-RNR2	og_bcyrn1_mt_rnr2	ENSG00000104964	TLE5	-0.1589624232470639	0.5008264583008042	0.8134672270244446
4	PDControl	C	Cingulate Cortex	OG_BCYRN1_MT-RNR2	og_bcyrn1_mt_rnr2	ENSG00000267383	ENSG00000267383	-0.15649885633760086	0.5010292590685822	0.8135509216304998
4	PDControl	C	Cingulate Cortex	OG_BCYRN1_MT-RNR2	og_bcyrn1_mt_rnr2	ENSG00000165115	KIF27	-0.1455416438944157	0.5016893692815274	0.8138216740047716
4	PDControl	C	Cingulate Cortex	OG_BCYRN1_MT-RNR2	og_bcyrn1_mt_rnr2	ENSG00000122547	EEPD1	0.15770663599302548	0.5017177942459992	0.8138422619682626
4	PDControl	C	Cingulate Cortex	OG_BCYRN1_MT-RNR2	og_bcyrn1_mt_rnr2	ENSG00000170558	CDH2	0.10656374049495732	0.5018632446469864	0.8138814620004043
4	PDControl	C	Cingulate Cortex	OG_BCYRN1_MT-RNR2	og_bcyrn1_mt_rnr2	ENSG00000285999	ENSG00000285999	0.24303886337060998	0.5018821704448779	0.8138852056291902
4	PDControl	C	Cingulate Cortex	OG_BCYRN1_MT-RNR2	og_bcyrn1_mt_rnr2	ENSG00000180354	MTURN	0.10842812827763026	0.5020498327239138	0.8140107165426789
4	PDControl	C	Cingulate Cortex	OG_BCYRN1_MT-RNR2	og_bcyrn1_mt_rnr2	ENSG00000150760	DOCK1	0.12342842263482545	0.5021275887127872	0.8140660663805624
4	PDControl	C	Cingulate Cortex	OG_BCYRN1_MT-RNR2	og_bcyrn1_mt_rnr2	ENSG00000102158	MAGT1	0.1491167666435249	0.5026808704024212	0.814315073592862
4	PDControl	C	Cingulate Cortex	OG_BCYRN1_MT-RNR2	og_bcyrn1_mt_rnr2	ENSG00000178982	EIF3K	-0.09873868709354028	0.5028001860230438	0.8143806555542329
4	PDControl	C	Cingulate Cortex	OG_BCYRN1_MT-RNR2	og_bcyrn1_mt_rnr2	ENSG00000136527	TRA2B	0.13304141304426853	0.5033162712696101	0.8147346180284107
4	PDControl	C	Cingulate Cortex	OG_BCYRN1_MT-RNR2	og_bcyrn1_mt_rnr2	ENSG00000166532	RIMKLB	0.14996584501383747	0.5033840894529658	0.8147346180284107
4	PDControl	C	Cingulate Cortex	OG_BCYRN1_MT-RNR2	og_bcyrn1_mt_rnr2	ENSG00000148358	GPR107	-0.08343753547525701	0.5037980009063178	0.8149711381630383
4	PDControl	C	Cingulate Cortex	OG_BCYRN1_MT-RNR2	og_bcyrn1_mt_rnr2	ENSG00000141639	MAPK4	-0.14143065394356835	0.5040086685523383	0.8151349403792761
4	PDControl	C	Cingulate Cortex	OG_BCYRN1_MT-RNR2	og_bcyrn1_mt_rnr2	ENSG00000052126	PLEKHA5	0.12780997953599105	0.5049128143579188	0.815758886551157
4	PDControl	C	Cingulate Cortex	OG_BCYRN1_MT-RNR2	og_bcyrn1_mt_rnr2	ENSG00000050165	DKK3	0.15395989440256663	0.5051338509788378	0.8158732924634347
4	PDControl	C	Cingulate Cortex	OG_BCYRN1_MT-RNR2	og_bcyrn1_mt_rnr2	ENSG00000203965	EFCAB7	0.1397136330101354	0.5051908284922704	0.8159082266275075
4	PDControl	C	Cingulate Cortex	OG_BCYRN1_MT-RNR2	og_bcyrn1_mt_rnr2	ENSG00000133302	SLF1	-0.12029937904574517	0.5052717378510334	0.8159386275871853
4	PDControl	C	Cingulate Cortex	OG_BCYRN1_MT-RNR2	og_bcyrn1_mt_rnr2	ENSG00000132676	DAP3	0.06745994942018285	0.5052738777062353	0.8159386275871853
4	PDControl	C	Cingulate Cortex	OG_BCYRN1_MT-RNR2	og_bcyrn1_mt_rnr2	ENSG00000074211	PPP2R2C	0.10235360113416192	0.5054500753856879	0.8160070596354857
4	PDControl	C	Cingulate Cortex	OG_BCYRN1_MT-RNR2	og_bcyrn1_mt_rnr2	ENSG00000236197	ENSG00000236197	-0.24625070767979418	0.5060094595029629	0.8162731572496462
4	PDControl	C	Cingulate Cortex	OG_BCYRN1_MT-RNR2	og_bcyrn1_mt_rnr2	ENSG00000185942	NKAIN3	0.173218560261847	0.5060268765684104	0.8162827541352604
4	PDControl	C	Cingulate Cortex	OG_BCYRN1_MT-RNR2	og_bcyrn1_mt_rnr2	ENSG00000117643	MAN1C1	-0.10777701667506356	0.5063532279721487	0.816409801774
4	PDControl	C	Cingulate Cortex	OG_BCYRN1_MT-RNR2	og_bcyrn1_mt_rnr2	ENSG00000214941	ZSWIM7	0.11598321743917772	0.506606142328172	0.816449663369507
4	PDControl	C	Cingulate Cortex	OG_BCYRN1_MT-RNR2	og_bcyrn1_mt_rnr2	ENSG00000279495	ENSG00000279495	-0.18690577336445013	0.5070133449525218	0.8166554626985458
4	PDControl	C	Cingulate Cortex	OG_BCYRN1_MT-RNR2	og_bcyrn1_mt_rnr2	ENSG00000266074	BAHCC1	0.16812850947640534	0.5070404166378767	0.8166583782957513
4	PDControl	C	Cingulate Cortex	OG_BCYRN1_MT-RNR2	og_bcyrn1_mt_rnr2	ENSG00000205726	ITSN1	0.0721811614169443	0.5070465044747645	0.8166583782957513
4	PDControl	C	Cingulate Cortex	OG_BCYRN1_MT-RNR2	og_bcyrn1_mt_rnr2	ENSG00000153201	RANBP2	0.10480127834799546	0.5071230796371048	0.8166915084365354
4	PDControl	C	Cingulate Cortex	OG_BCYRN1_MT-RNR2	og_bcyrn1_mt_rnr2	ENSG00000247199	FBXO38-DT	-0.1261036237438553	0.5073941611342792	0.8168406618263805
4	PDControl	C	Cingulate Cortex	OG_BCYRN1_MT-RNR2	og_bcyrn1_mt_rnr2	ENSG00000186566	GPATCH8	-0.06882219031420789	0.5074588310188817	0.8168668773054957
4	PDControl	C	Cingulate Cortex	OG_BCYRN1_MT-RNR2	og_bcyrn1_mt_rnr2	ENSG00000106460	TMEM106B	-0.10426555852475605	0.507663698927026	0.8169631146344832
4	PDControl	C	Cingulate Cortex	OG_BCYRN1_MT-RNR2	og_bcyrn1_mt_rnr2	ENSG00000090316	MAEA	0.13389881770927303	0.5078255077216911	0.8170409359991584
4	PDControl	C	Cingulate Cortex	OG_BCYRN1_MT-RNR2	og_bcyrn1_mt_rnr2	ENSG00000183117	CSMD1	0.1598753130245587	0.5083462595281674	0.8173442270785714
4	PDControl	C	Cingulate Cortex	OG_BCYRN1_MT-RNR2	og_bcyrn1_mt_rnr2	ENSG00000234807	LOC101926907	-0.18192780581430146	0.5083840966262232	0.8173686371021343
4	PDControl	C	Cingulate Cortex	OG_BCYRN1_MT-RNR2	og_bcyrn1_mt_rnr2	ENSG00000134086	VHL	0.11106686673993504	0.508602790654374	0.8174804283052775
4	PDControl	C	Cingulate Cortex	OG_BCYRN1_MT-RNR2	og_bcyrn1_mt_rnr2	ENSG00000022277	RTF2	0.12410490843006894	0.5086745734014477	0.8175011275826463
4	PDControl	C	Cingulate Cortex	OG_BCYRN1_MT-RNR2	og_bcyrn1_mt_rnr2	ENSG00000140538	NTRK3	0.14474377979029285	0.5087241486686486	0.8175152205986943
4	PDControl	C	Cingulate Cortex	OG_BCYRN1_MT-RNR2	og_bcyrn1_mt_rnr2	ENSG00000116489	CAPZA1	0.09078798338166827	0.5090168944243778	0.8176592058718567
4	PDControl	C	Cingulate Cortex	OG_BCYRN1_MT-RNR2	og_bcyrn1_mt_rnr2	ENSG00000234545	FAM133B	0.1109733982779586	0.5092715027902466	0.8177929851336984
4	PDControl	C	Cingulate Cortex	OG_BCYRN1_MT-RNR2	og_bcyrn1_mt_rnr2	ENSG00000113810	SMC4	-0.19036411498862282	0.5093772130855134	0.8177929851336984
4	PDControl	C	Cingulate Cortex	OG_BCYRN1_MT-RNR2	og_bcyrn1_mt_rnr2	ENSG00000180263	FGD6	0.16541892932619184	0.5098029746573942	0.8180431150234361
4	PDControl	C	Cingulate Cortex	OG_BCYRN1_MT-RNR2	og_bcyrn1_mt_rnr2	ENSG00000171817	ZNF540	0.11599970871162313	0.5098821661411705	0.8180851305664509
4	PDControl	C	Cingulate Cortex	OG_BCYRN1_MT-RNR2	og_bcyrn1_mt_rnr2	ENSG00000036257	CUL3	-0.08751077372266014	0.5101084082803009	0.818174088575171
4	PDControl	C	Cingulate Cortex	OG_BCYRN1_MT-RNR2	og_bcyrn1_mt_rnr2	ENSG00000136531	SCN2A	0.1404564355416209	0.5101294738606867	0.8181803296066544
4	PDControl	C	Cingulate Cortex	OG_BCYRN1_MT-RNR2	og_bcyrn1_mt_rnr2	ENSG00000144711	IQSEC1	0.07316454384570026	0.5102461339847255	0.8182709444245077
4	PDControl	C	Cingulate Cortex	OG_BCYRN1_MT-RNR2	og_bcyrn1_mt_rnr2	ENSG00000169862	CTNND2	-0.09261036496337738	0.5103710016869676	0.8183053667895293
4	PDControl	C	Cingulate Cortex	OG_BCYRN1_MT-RNR2	og_bcyrn1_mt_rnr2	ENSG00000257060	ENSG00000257060	-0.16779747636826503	0.510529682152435	0.8184318714897938
4	PDControl	C	Cingulate Cortex	OG_BCYRN1_MT-RNR2	og_bcyrn1_mt_rnr2	ENSG00000006576	PHTF2	0.08635333219307473	0.5107711188470727	0.8185732730700758
4	PDControl	C	Cingulate Cortex	OG_BCYRN1_MT-RNR2	og_bcyrn1_mt_rnr2	ENSG00000145375	SPATA5	-0.12197843547020071	0.5108073580831014	0.8185732730700758
4	PDControl	C	Cingulate Cortex	OG_BCYRN1_MT-RNR2	og_bcyrn1_mt_rnr2	ENSG00000151687	ANKAR	-0.09818561251790037	0.5108092055471665	0.8185732730700758
4	PDControl	C	Cingulate Cortex	OG_BCYRN1_MT-RNR2	og_bcyrn1_mt_rnr2	ENSG00000047365	ARAP2	-0.1415784876284718	0.5110643480580245	0.8187108975677251
4	PDControl	C	Cingulate Cortex	OG_BCYRN1_MT-RNR2	og_bcyrn1_mt_rnr2	ENSG00000163491	NEK10	0.18699173776683686	0.5111433707595965	0.8187507787652833
4	PDControl	C	Cingulate Cortex	OG_BCYRN1_MT-RNR2	og_bcyrn1_mt_rnr2	ENSG00000111300	NAA25	-0.08810889975174074	0.5112579101086785	0.818757492077815
4	PDControl	C	Cingulate Cortex	OG_BCYRN1_MT-RNR2	og_bcyrn1_mt_rnr2	ENSG00000136381	IREB2	-0.08740749733991748	0.5112654149454746	0.818757492077815
4	PDControl	C	Cingulate Cortex	OG_BCYRN1_MT-RNR2	og_bcyrn1_mt_rnr2	ENSG00000135837	CEP350	-0.10742302752552035	0.5115899360065139	0.8188987763727418
4	PDControl	C	Cingulate Cortex	OG_BCYRN1_MT-RNR2	og_bcyrn1_mt_rnr2	ENSG00000137275	RIPK1	0.11980890526969112	0.5120182918882947	0.8191370345962623
4	PDControl	C	Cingulate Cortex	OG_BCYRN1_MT-RNR2	og_bcyrn1_mt_rnr2	ENSG00000115310	RTN4	-0.12214165122866305	0.5123211091322992	0.8192705068845332
4	PDControl	C	Cingulate Cortex	OG_BCYRN1_MT-RNR2	og_bcyrn1_mt_rnr2	ENSG00000135040	NAA35	0.095121491828138	0.5126772623648816	0.8194584288210104
4	PDControl	C	Cingulate Cortex	OG_BCYRN1_MT-RNR2	og_bcyrn1_mt_rnr2	ENSG00000141837	CACNA1A	-0.1481032829289557	0.5128995525722339	0.819547144470839
4	PDControl	C	Cingulate Cortex	OG_BCYRN1_MT-RNR2	og_bcyrn1_mt_rnr2	ENSG00000164114	MAP9	-0.12293544414556656	0.5129074487830961	0.819547144470839
4	PDControl	C	Cingulate Cortex	OG_BCYRN1_MT-RNR2	og_bcyrn1_mt_rnr2	ENSG00000127989	MTERF1	-0.1200969764626878	0.5129186991897923	0.819547144470839
4	PDControl	C	Cingulate Cortex	OG_BCYRN1_MT-RNR2	og_bcyrn1_mt_rnr2	ENSG00000064607	SUGP2	-0.0744001253678519	0.5129342875193541	0.819547144470839
4	PDControl	C	Cingulate Cortex	OG_BCYRN1_MT-RNR2	og_bcyrn1_mt_rnr2	ENSG00000124198	ARFGEF2	0.07217154550055405	0.5131360399190341	0.8196476970708174
4	PDControl	C	Cingulate Cortex	OG_BCYRN1_MT-RNR2	og_bcyrn1_mt_rnr2	ENSG00000188735	TMEM120B	-0.11401354400093666	0.5131511068232661	0.8196577382328603
4	PDControl	C	Cingulate Cortex	OG_BCYRN1_MT-RNR2	og_bcyrn1_mt_rnr2	ENSG00000196730	DAPK1	-0.15029999607219935	0.513473760261369	0.8197331556014613
4	PDControl	C	Cingulate Cortex	OG_BCYRN1_MT-RNR2	og_bcyrn1_mt_rnr2	ENSG00000070366	SMG6	0.07105684762633135	0.5136485043263634	0.8197708489049177
4	PDControl	C	Cingulate Cortex	OG_BCYRN1_MT-RNR2	og_bcyrn1_mt_rnr2	ENSG00000151812	SLC35F4	0.17518446980932811	0.5138136541097412	0.819840719761948
4	PDControl	C	Cingulate Cortex	OG_BCYRN1_MT-RNR2	og_bcyrn1_mt_rnr2	ENSG00000140992	PDPK1	0.11830927552355686	0.5139774602213321	0.8199838782968917
4	PDControl	C	Cingulate Cortex	OG_BCYRN1_MT-RNR2	og_bcyrn1_mt_rnr2	ENSG00000163904	SENP2	0.08519160767724987	0.5139875333182711	0.8199838782968917
4	PDControl	C	Cingulate Cortex	OG_BCYRN1_MT-RNR2	og_bcyrn1_mt_rnr2	ENSG00000166949	SMAD3	-0.1654877402325461	0.5142312598578446	0.8200294740158304
4	PDControl	C	Cingulate Cortex	OG_BCYRN1_MT-RNR2	og_bcyrn1_mt_rnr2	ENSG00000149084	HSD17B12	0.14670834606920913	0.514481031664968	0.8201665101071932
4	PDControl	C	Cingulate Cortex	OG_BCYRN1_MT-RNR2	og_bcyrn1_mt_rnr2	ENSG00000187189	TSPYL4	0.15452775723760936	0.5144978340088233	0.8201744137391894
4	PDControl	C	Cingulate Cortex	OG_BCYRN1_MT-RNR2	og_bcyrn1_mt_rnr2	ENSG00000164070	HSPA4L	0.1526297228753739	0.5146706820572995	0.8202587600667418
4	PDControl	C	Cingulate Cortex	OG_BCYRN1_MT-RNR2	og_bcyrn1_mt_rnr2	ENSG00000127527	EPS15L1	0.07485322490367796	0.5157329017934329	0.8208157975064749
4	PDControl	C	Cingulate Cortex	OG_BCYRN1_MT-RNR2	og_bcyrn1_mt_rnr2	ENSG00000140396	NCOA2	0.0738947372685459	0.5158573279841157	0.8209194870634542
4	PDControl	C	Cingulate Cortex	OG_BCYRN1_MT-RNR2	og_bcyrn1_mt_rnr2	ENSG00000273032	DGCR5	-0.1792321090761373	0.5160535153051591	0.8209994797427632
4	PDControl	C	Cingulate Cortex	OG_BCYRN1_MT-RNR2	og_bcyrn1_mt_rnr2	ENSG00000166037	CEP57	0.09957569139849021	0.5160557995753303	0.8209994797427632
4	PDControl	C	Cingulate Cortex	OG_BCYRN1_MT-RNR2	og_bcyrn1_mt_rnr2	ENSG00000150712	MTMR12	0.07926500331143504	0.5161928904832391	0.8210713822132396
4	PDControl	C	Cingulate Cortex	OG_BCYRN1_MT-RNR2	og_bcyrn1_mt_rnr2	ENSG00000101224	CDC25B	-0.11669158866772911	0.5163520867037353	0.8211340829061784
4	PDControl	C	Cingulate Cortex	OG_BCYRN1_MT-RNR2	og_bcyrn1_mt_rnr2	ENSG00000173905	GOLIM4	-0.11145606777901929	0.5165324624334517	0.8212195450930672
4	PDControl	C	Cingulate Cortex	OG_BCYRN1_MT-RNR2	og_bcyrn1_mt_rnr2	ENSG00000151176	PLBD2	-0.11516391678337623	0.5165391188411268	0.8212195450930672
4	PDControl	C	Cingulate Cortex	OG_BCYRN1_MT-RNR2	og_bcyrn1_mt_rnr2	ENSG00000140575	IQGAP1	-0.11738486652797686	0.5166419237410023	0.821282691575135
4	PDControl	C	Cingulate Cortex	OG_BCYRN1_MT-RNR2	og_bcyrn1_mt_rnr2	ENSG00000134882	UBAC2	-0.07989998002077581	0.516680685135434	0.8213019037020305
4	PDControl	C	Cingulate Cortex	OG_BCYRN1_MT-RNR2	og_bcyrn1_mt_rnr2	ENSG00000107902	LHPP	-0.09425472912422883	0.5167582950523163	0.8213280900378944
4	PDControl	C	Cingulate Cortex	OG_BCYRN1_MT-RNR2	og_bcyrn1_mt_rnr2	ENSG00000157542	KCNJ6	0.1450955443959714	0.5168908201180797	0.8213655080555221
4	PDControl	C	Cingulate Cortex	OG_BCYRN1_MT-RNR2	og_bcyrn1_mt_rnr2	ENSG00000160229	ZNF66	0.12005772781382706	0.517006128592436	0.8214215881514407
4	PDControl	C	Cingulate Cortex	OG_BCYRN1_MT-RNR2	og_bcyrn1_mt_rnr2	ENSG00000123472	ATPAF1	0.09575573432135354	0.517124977765535	0.8214501222506303
4	PDControl	C	Cingulate Cortex	OG_BCYRN1_MT-RNR2	og_bcyrn1_mt_rnr2	ENSG00000179915	NRXN1	0.1562919382437027	0.5174016347913569	0.8215786130270352
4	PDControl	C	Cingulate Cortex	OG_BCYRN1_MT-RNR2	og_bcyrn1_mt_rnr2	ENSG00000007001	UPP2	-0.1421749848995768	0.5174622371392077	0.8216038278404634
4	PDControl	C	Cingulate Cortex	OG_BCYRN1_MT-RNR2	og_bcyrn1_mt_rnr2	ENSG00000164741	DLC1	-0.1371165504936478	0.5175940363247749	0.8216625445967971
4	PDControl	C	Cingulate Cortex	OG_BCYRN1_MT-RNR2	og_bcyrn1_mt_rnr2	ENSG00000167632	TRAPPC9	-0.08107621004925747	0.5178351913900945	0.82174884782786906
4	PDControl	C	Cingulate Cortex	OG_BCYRN1_MT-RNR2	og_bcyrn1_mt_rnr2	ENSG00000169851	PCDH7	0.1365980766766146	0.517935615250243	0.8218281659465373
4	PDControl	C	Cingulate Cortex	OG_BCYRN1_MT-RNR2	og_bcyrn1_mt_rnr2	ENSG00000138760	SCARB2	-0.10430324716827588	0.5181377320363101	0.8219275512939048
4	PDControl	C	Cingulate Cortex	OG_BCYRN1_MT-RNR2	og_bcyrn1_mt_rnr2	ENSG00000138375	SMARCAL1	-0.10418185851562534	0.5188454670793806	0.8223532163149204
4	PDControl	C	Cingulate Cortex	OG_BCYRN1_MT-RNR2	og_bcyrn1_mt_rnr2	ENSG00000188554	NBR1	0.0879311730976724	0.5189100308642434	0.8223871624496928
4	PDControl	C	Cingulate Cortex	OG_BCYRN1_MT-RNR2	og_bcyrn1_mt_rnr2	ENSG00000171914	TLN2	0.07149146467428391	0.5192559924089712	0.8226084799926175
4	PDControl	C	Cingulate Cortex	OG_BCYRN1_MT-RNR2	og_bcyrn1_mt_rnr2	ENSG00000111962	UST	0.15233515163413092	0.5196198154155052	0.8228670643069396
4	PDControl	C	Cingulate Cortex	OG_BCYRN1_MT-RNR2	og_bcyrn1_mt_rnr2	ENSG00000235823	OLMALINC	0.17694663677107503	0.5198420873796565	0.823012437810062
4	PDControl	C	Cingulate Cortex	OG_BCYRN1_MT-RNR2	og_bcyrn1_mt_rnr2	ENSG00000165566	AMER2	-0.1797380325745257	0.520014081743758	0.8230852546107835
4	PDControl	C	Cingulate Cortex	OG_BCYRN1_MT-RNR2	og_bcyrn1_mt_rnr2	ENSG00000144218	AFF3	0.13444528610793682	0.5200444929819115	0.8231024157366038
4	PDControl	C	Cingulate Cortex	OG_BCYRN1_MT-RNR2	og_bcyrn1_mt_rnr2	ENSG00000001084	GCLC	-0.11447675916819477	0.5201559912217537	0.8231366541369781
4	PDControl	C	Cingulate Cortex	OG_BCYRN1_MT-RNR2	og_bcyrn1_mt_rnr2	ENSG00000182185	RAD51B	0.10881839103523383	0.5206346632848975	0.823373507304587
4	PDControl	C	Cingulate Cortex	OG_BCYRN1_MT-RNR2	og_bcyrn1_mt_rnr2	ENSG00000230510	ENSG00000230510	-0.12878600886561475	0.5208271403617641	0.8234825692494312
4	PDControl	C	Cingulate Cortex	OG_BCYRN1_MT-RNR2	og_bcyrn1_mt_rnr2	ENSG00000080224	EPHA6	0.1600928999927156	0.5215641684560428	0.8238916143104779
4	PDControl	C	Cingulate Cortex	OG_BCYRN1_MT-RNR2	og_bcyrn1_mt_rnr2	ENSG00000109956	B3GAT1	-0.146147170834511	0.5216333168269719	0.8239051275552799
4	PDControl	C	Cingulate Cortex	OG_BCYRN1_MT-RNR2	og_bcyrn1_mt_rnr2	ENSG00000091513	TF	-0.19555900612363253	0.5216623587628261	0.8239309543154989
4	PDControl	C	Cingulate Cortex	OG_BCYRN1_MT-RNR2	og_bcyrn1_mt_rnr2	ENSG00000136250	AOAH	-0.13574706626150146	0.521764822104271	0.8240047243873597
4	PDControl	C	Cingulate Cortex	OG_BCYRN1_MT-RNR2	og_bcyrn1_mt_rnr2	ENSG00000188283	ZNF383	-0.12621012042937618	0.5219305450651821	0.8241116657984552
4	PDControl	C	Cingulate Cortex	OG_BCYRN1_MT-RNR2	og_bcyrn1_mt_rnr2	ENSG00000109919	MTCH2	-0.11074228144952603	0.5222584441407596	0.8242531130259654
4	PDControl	C	Cingulate Cortex	OG_BCYRN1_MT-RNR2	og_bcyrn1_mt_rnr2	ENSG00000134758	RNF138	-0.11316559683348704	0.5223005550599245	0.8242610577830831
4	PDControl	C	Cingulate Cortex	OG_BCYRN1_MT-RNR2	og_bcyrn1_mt_rnr2	ENSG00000164548	TRA2A	-0.11981983183439571	0.5225400074832519	0.8244019424062075
4	PDControl	C	Cingulate Cortex	OG_BCYRN1_MT-RNR2	og_bcyrn1_mt_rnr2	ENSG00000079215	SLC1A3	-0.11017174923750783	0.5228427982617574	0.82450743368058
4	PDControl	C	Cingulate Cortex	OG_BCYRN1_MT-RNR2	og_bcyrn1_mt_rnr2	ENSG00000169519	METTL15	-0.09879473056189791	0.5229259174003416	0.8245369246543015
4	PDControl	C	Cingulate Cortex	OG_BCYRN1_MT-RNR2	og_bcyrn1_mt_rnr2	ENSG00000163590	PPM1L	0.10521146841320217	0.5230648346369526	0.8246323813234859
4	PDControl	C	Cingulate Cortex	OG_BCYRN1_MT-RNR2	og_bcyrn1_mt_rnr2	ENSG00000174842	GLMN	0.11315660789115967	0.5232082015638524	0.8247280521623462
4	PDControl	C	Cingulate Cortex	OG_BCYRN1_MT-RNR2	og_bcyrn1_mt_rnr2	ENSG00000083168	KAT6A	-0.08607432977417506	0.5232355942570326	0.8247524094041528
4	PDControl	C	Cingulate Cortex	OG_BCYRN1_MT-RNR2	og_bcyrn1_mt_rnr2	ENSG00000171467	ZNF318	-0.1282084997815165	0.5233663593375931	0.8248422303986069
4	PDControl	C	Cingulate Cortex	OG_BCYRN1_MT-RNR2	og_bcyrn1_mt_rnr2	ENSG00000204262	COL5A2	0.16290986262531337	0.5237825620066331	0.8250298101879286
4	PDControl	C	Cingulate Cortex	OG_BCYRN1_MT-RNR2	og_bcyrn1_mt_rnr2	ENSG00000140948	ZCCHC14	0.07870955547126357	0.5238383330902129	0.8250733009448707
4	PDControl	C	Cingulate Cortex	OG_BCYRN1_MT-RNR2	og_bcyrn1_mt_rnr2	ENSG00000168781	PPIP5K1	0.13475450294089963	0.5243624418289194	0.8253996766286956
4	PDControl	C	Cingulate Cortex	OG_BCYRN1_MT-RNR2	og_bcyrn1_mt_rnr2	ENSG00000152492	CCDC50	0.10929693870106139	0.5244157070138175	0.8254241362041789
4	PDControl	C	Cingulate Cortex	OG_BCYRN1_MT-RNR2	og_bcyrn1_mt_rnr2	ENSG00000173614	NMNAT1	0.12405713325651124	0.5247546729525812	0.8256336946155707
4	PDControl	C	Cingulate Cortex	OG_BCYRN1_MT-RNR2	og_bcyrn1_mt_rnr2	ENSG00000169902	TPST1	-0.10365525647825446	0.5248416288492562	0.8256790688827442
4	PDControl	C	Cingulate Cortex	OG_BCYRN1_MT-RNR2	og_bcyrn1_mt_rnr2	ENSG00000102144	PGK1	0.13640052349341847	0.5252141769750879	0.8259018278229636
4	PDControl	C	Cingulate Cortex	OG_BCYRN1_MT-RNR2	og_bcyrn1_mt_rnr2	ENSG00000117139	KDM5B	0.10478778523217702	0.5252554785562459	0.8259310785153436
4	PDControl	C	Cingulate Cortex	OG_BCYRN1_MT-RNR2	og_bcyrn1_mt_rnr2	ENSG00000182670	TTC3	0.08371394244540831	0.5256261162796598	0.8261181131307394
4	PDControl	C	Cingulate Cortex	OG_BCYRN1_MT-RNR2	og_bcyrn1_mt_rnr2	ENSG00000156313	RPGR	-0.12552677007566437	0.5256299394333744	0.8261184783357308
4	PDControl	C	Cingulate Cortex	OG_BCYRN1_MT-RNR2	og_bcyrn1_mt_rnr2	ENSG00000090565	RAB11FIP3	-0.07187204839405137	0.5258831771747687	0.826226360506311
4	PDControl	C	Cingulate Cortex	OG_BCYRN1_MT-RNR2	og_bcyrn1_mt_rnr2	ENSG00000213096	ZNF254	-0.07629769843499368	0.5259509642903379	0.8262827756939692
4	PDControl	C	Cingulate Cortex	OG_BCYRN1_MT-RNR2	og_bcyrn1_mt_rnr2	ENSG00000010322	NISCH	0.08273179992691837	0.5259583630373688	0.8262845253788424
4	PDControl	C	Cingulate Cortex	OG_BCYRN1_MT-RNR2	og_bcyrn1_mt_rnr2	ENSG00000078618	NRDC	0.09478316636853634	0.5260221383087731	0.8263319178780608
4	PDControl	C	Cingulate Cortex	OG_BCYRN1_MT-RNR2	og_bcyrn1_mt_rnr2	ENSG00000139973	SYT16	0.13278436302515928	0.5262216026090067	0.8264014639994872
4	PDControl	C	Cingulate Cortex	OG_BCYRN1_MT-RNR2	og_bcyrn1_mt_rnr2	ENSG00000183955	KMT5A	-0.12810984871999764	0.5264161480988867	0.8264940000021735
4	PDControl	C	Cingulate Cortex	OG_BCYRN1_MT-RNR2	og_bcyrn1_mt_rnr2	ENSG00000196715	VKORC1L1	-0.08650207990549497	0.5264309098270978	0.8264940000021735
4	PDControl	C	Cingulate Cortex	OG_BCYRN1_MT-RNR2	og_bcyrn1_mt_rnr2	ENSG00000121749	TBC1D15	0.09652454806862121	0.5265339239444866	0.8265494818004948
4	PDControl	C	Cingulate Cortex	OG_BCYRN1_MT-RNR2	og_bcyrn1_mt_rnr2	ENSG00000257261	ENSG00000257261	0.15670978507483202	0.5266348211738026	0.8266105992890432
4	PDControl	C	Cingulate Cortex	OG_BCYRN1_MT-RNR2	og_bcyrn1_mt_rnr2	ENSG00000160285	LSS	0.19521025058053443	0.5269150638373352	0.8268068304850464
4	PDControl	C	Cingulate Cortex	OG_BCYRN1_MT-RNR2	og_bcyrn1_mt_rnr2	ENSG00000117713	ARID1A	0.06652846671131929	0.5271930989531255	0.8269680415899908
4	PDControl	C	Cingulate Cortex	OG_BCYRN1_MT-RNR2	og_bcyrn1_mt_rnr2	ENSG00000261404	PSMD7-DT	-0.11455232025860607	0.5273786203247265	0.8270534978975463
4	PDControl	C	Cingulate Cortex	OG_BCYRN1_MT-RNR2	og_bcyrn1_mt_rnr2	ENSG00000168959	GRM5	0.15798807285495542	0.5273947457267976	0.8270534978975463
4	PDControl	C	Cingulate Cortex	OG_BCYRN1_MT-RNR2	og_bcyrn1_mt_rnr2	ENSG00000117899	MESD	-0.13224129850934485	0.5274882504559671	0.8270690172232809
4	PDControl	C	Cingulate Cortex	OG_BCYRN1_MT-RNR2	og_bcyrn1_mt_rnr2	ENSG00000117697	NSL1	-0.08556496493340315	0.5275888965933964	0.8270816834989898
4	PDControl	C	Cingulate Cortex	OG_BCYRN1_MT-RNR2	og_bcyrn1_mt_rnr2	ENSG00000102468	HTR2A	-0.1699135099898017	0.5276438230913456	0.8271448157939316
4	PDControl	C	Cingulate Cortex	OG_BCYRN1_MT-RNR2	og_bcyrn1_mt_rnr2	ENSG00000136636	KCTD3	0.10003351379832015	0.5283466213592034	0.8275371326378617
4	PDControl	C	Cingulate Cortex	OG_BCYRN1_MT-RNR2	og_bcyrn1_mt_rnr2	ENSG00000198752	CDC42BPB	-0.09179448692375303	0.528594767406664	0.8276107633789541
4	PDControl	C	Cingulate Cortex	OG_BCYRN1_MT-RNR2	og_bcyrn1_mt_rnr2	ENSG00000109171	SLAIN2	0.11144330503811872	0.528744249969072	0.827662578760111
4	PDControl	C	Cingulate Cortex	OG_BCYRN1_MT-RNR2	og_bcyrn1_mt_rnr2	ENSG00000122966	CIT	-0.11946502337734	0.528996687121458	0.8277762019341495
4	PDControl	C	Cingulate Cortex	OG_BCYRN1_MT-RNR2	og_bcyrn1_mt_rnr2	ENSG00000076321	KLHL20	-0.10883550584213264	0.529090440364469	0.8278213965347105
4	PDControl	C	Cingulate Cortex	OG_BCYRN1_MT-RNR2	og_bcyrn1_mt_rnr2	ENSG00000157087	ATP2B2	-0.12665788441509385	0.5296822449038785	0.8282211225843886
4	PDControl	C	Cingulate Cortex	OG_BCYRN1_MT-RNR2	og_bcyrn1_mt_rnr2	ENSG00000156642	NPTN	-0.09450404330455875	0.5303244438471744	0.8285483431048257
4	PDControl	C	Cingulate Cortex	OG_BCYRN1_MT-RNR2	og_bcyrn1_mt_rnr2	ENSG00000116138	DNAJC16	-0.08277449339046505	0.5304235914737463	0.8285856393778296
4	PDControl	C	Cingulate Cortex	OG_BCYRN1_MT-RNR2	og_bcyrn1_mt_rnr2	ENSG00000175764	TTLL11	0.09070758022725833	0.5305671929008353	0.8286225343204419
4	PDControl	C	Cingulate Cortex	OG_BCYRN1_MT-RNR2	og_bcyrn1_mt_rnr2	ENSG00000137216	TMEM63B	-0.1146713494895506	0.5306184759136137	0.8286605552380956
4	PDControl	C	Cingulate Cortex	OG_BCYRN1_MT-RNR2	og_bcyrn1_mt_rnr2	ENSG00000172379	ARNT2	-0.08249372956835455	0.5306359816490374	0.8286645326481099
4	PDControl	C	Cingulate Cortex	OG_BCYRN1_MT-RNR2	og_bcyrn1_mt_rnr2	ENSG00000141540	TTYH2	-0.15176293529929552	0.5308158036064139	0.8287958201024151
4	PDControl	C	Cingulate Cortex	OG_BCYRN1_MT-RNR2	og_bcyrn1_mt_rnr2	ENSG00000114279	FGF12	0.14496227514697502	0.5308282950967478	0.8288001225277984
4	PDControl	C	Cingulate Cortex	OG_BCYRN1_MT-RNR2	og_bcyrn1_mt_rnr2	ENSG00000203705	TATDN3	-0.09421978521484764	0.5308940549100991	0.8288276996209594
4	PDControl	C	Cingulate Cortex	OG_BCYRN1_MT-RNR2	og_bcyrn1_mt_rnr2	ENSG00000105576	TNPO2	-0.11182756185587195	0.5309826515569958	0.8288349931221481
4	PDControl	C	Cingulate Cortex	OG_BCYRN1_MT-RNR2	og_bcyrn1_mt_rnr2	ENSG00000163001	CFAP36	0.10173411903846397	0.5311137459743696	0.8288603599308532
4	PDControl	C	Cingulate Cortex	OG_BCYRN1_MT-RNR2	og_bcyrn1_mt_rnr2	ENSG00000138942	RNF185	0.10785094741915113	0.5311534810915213	0.8288603599308532
4	PDControl	C	Cingulate Cortex	OG_BCYRN1_MT-RNR2	og_bcyrn1_mt_rnr2	ENSG00000143507	DUSP10	0.18957522187635956	0.5311903153897553	0.8288603599308532
4	PDControl	C	Cingulate Cortex	OG_BCYRN1_MT-RNR2	og_bcyrn1_mt_rnr2	ENSG00000185728	YTHDF3	-0.11411160789643038	0.5312759538806671	0.8289115114508355
4	PDControl	C	Cingulate Cortex	OG_BCYRN1_MT-RNR2	og_bcyrn1_mt_rnr2	ENSG00000119280	C1orf198	0.19178300724804043	0.5313157929706408	0.8289370812516808
4	PDControl	C	Cingulate Cortex	OG_BCYRN1_MT-RNR2	og_bcyrn1_mt_rnr2	ENSG00000235450	ENSG00000235450	-0.1194562722774215	0.5313880990529729	0.8289744132007405
4	PDControl	C	Cingulate Cortex	OG_BCYRN1_MT-RNR2	og_bcyrn1_mt_rnr2	ENSG00000115020	PIKFYVE	0.08077560106351456	0.531724581347959	0.8291417681528994
4	PDControl	C	Cingulate Cortex	OG_BCYRN1_MT-RNR2	og_bcyrn1_mt_rnr2	ENSG00000076685	NT5C2	0.06604135245213705	0.531851031232862	0.8292155521263889
4	PDControl	C	Cingulate Cortex	OG_BCYRN1_MT-RNR2	og_bcyrn1_mt_rnr2	ENSG00000198646	NCOA6	-0.09569666238002839	0.5320878657978584	0.8293590890256453
4	PDControl	C	Cingulate Cortex	OG_BCYRN1_MT-RNR2	og_bcyrn1_mt_rnr2	ENSG00000116688	MFN2	-0.10885624557786233	0.5321706000012518	0.8293764982635754
4	PDControl	C	Cingulate Cortex	OG_BCYRN1_MT-RNR2	og_bcyrn1_mt_rnr2	ENSG00000105323	HNRNPUL1	0.11300041035414843	0.5321954329779551	0.8293816907829729
4	PDControl	C	Cingulate Cortex	OG_BCYRN1_MT-RNR2	og_bcyrn1_mt_rnr2	ENSG00000116473	RAP1A	-0.10152611151993263	0.5322465436734157	0.829422384767331
4	PDControl	C	Cingulate Cortex	OG_BCYRN1_MT-RNR2	og_bcyrn1_mt_rnr2	ENSG00000107854	TNKS2	0.07577763079452016	0.5323993936722345	0.8294925524056497
4	PDControl	C	Cingulate Cortex	OG_BCYRN1_MT-RNR2	og_bcyrn1_mt_rnr2	ENSG00000183826	BTBD9	0.07621772112260317	0.532459415288894	0.8295159148114246
4	PDControl	C	Cingulate Cortex	OG_BCYRN1_MT-RNR2	og_bcyrn1_mt_rnr2	ENSG00000143786	CNIH3	-0.10183462898728202	0.5325480648159424	0.8295771569653039
4	PDControl	C	Cingulate Cortex	OG_BCYRN1_MT-RNR2	og_bcyrn1_mt_rnr2	ENSG00000113761	ZNF346	-0.09350187364996199	0.5325770151307101	0.829584915201298
4	PDControl	C	Cingulate Cortex	OG_BCYRN1_MT-RNR2	og_bcyrn1_mt_rnr2	ENSG00000134824	FADS2	0.13230712451556226	0.5330697094086312	0.8298543818489575
4	PDControl	C	Cingulate Cortex	OG_BCYRN1_MT-RNR2	og_bcyrn1_mt_rnr2	ENSG00000179630	LACC1	0.25020311011562146	0.5331966351715388	0.8299255128219312
4	PDControl	C	Cingulate Cortex	OG_BCYRN1_MT-RNR2	og_bcyrn1_mt_rnr2	ENSG00000182473	EXOC7	-0.1039527041572903	0.5337502628591573	0.8302495921767528
4	PDControl	C	Cingulate Cortex	OG_BCYRN1_MT-RNR2	og_bcyrn1_mt_rnr2	ENSG00000145431	PDGFC	0.14626055940552618	0.5346280986643028	0.8306603769346343
4	PDControl	C	Cingulate Cortex	OG_BCYRN1_MT-RNR2	og_bcyrn1_mt_rnr2	ENSG00000172348	RCAN2	-0.07954182178328928	0.535089516649905	0.8309390398309945
4	PDControl	C	Cingulate Cortex	OG_BCYRN1_MT-RNR2	og_bcyrn1_mt_rnr2	ENSG00000125503	PPP1R12C	-0.10656900197806252	0.5355116381319174	0.8310588306826944
4	PDControl	C	Cingulate Cortex	OG_BCYRN1_MT-RNR2	og_bcyrn1_mt_rnr2	ENSG00000101079	NDRG3	0.09603688295865176	0.535747188287013	0.8312200251645863
4	PDControl	C	Cingulate Cortex	OG_BCYRN1_MT-RNR2	og_bcyrn1_mt_rnr2	ENSG00000167637	ZNF283	-0.11591874231919963	0.5357685584665864	0.8312200251645863
4	PDControl	C	Cingulate Cortex	OG_BCYRN1_MT-RNR2	og_bcyrn1_mt_rnr2	ENSG00000103381	CPPED1	-0.11831045970253395	0.5367778284032356	0.8316771440579779
4	PDControl	C	Cingulate Cortex	OG_BCYRN1_MT-RNR2	og_bcyrn1_mt_rnr2	ENSG00000166006	KCNC2	0.14206056257337174	0.5368829873775594	0.8317096253506177
4	PDControl	C	Cingulate Cortex	OG_BCYRN1_MT-RNR2	og_bcyrn1_mt_rnr2	ENSG00000126070	AGO3	0.07221897495898766	0.5370466161533713	0.8317967478819214
4	PDControl	C	Cingulate Cortex	OG_BCYRN1_MT-RNR2	og_bcyrn1_mt_rnr2	ENSG00000155330	C16orf87	0.14374513335473882	0.5372190174784824	0.8319234538183663
4	PDControl	C	Cingulate Cortex	OG_BCYRN1_MT-RNR2	og_bcyrn1_mt_rnr2	ENSG00000145990	GFOD1	0.0974701019398303	0.5372592875206521	0.8319350335146614
4	PDControl	C	Cingulate Cortex	OG_BCYRN1_MT-RNR2	og_bcyrn1_mt_rnr2	ENSG00000038210	PI4K2B	0.13779884042482315	0.5376747393905801	0.8321036726369081
4	PDControl	C	Cingulate Cortex	OG_BCYRN1_MT-RNR2	og_bcyrn1_mt_rnr2	ENSG00000085433	WDR47	0.08160757475008307	0.5379681531199818	0.8322225841221896
4	PDControl	C	Cingulate Cortex	OG_BCYRN1_MT-RNR2	og_bcyrn1_mt_rnr2	ENSG00000175611	ERCC6L2-AS1	-0.12401564069242443	0.5381948159017783	0.8323329210793495
4	PDControl	C	Cingulate Cortex	OG_BCYRN1_MT-RNR2	og_bcyrn1_mt_rnr2	ENSG00000238098	ABCA17P	0.14538321734682746	0.5382183451874614	0.8323407733730552
4	PDControl	C	Cingulate Cortex	OG_BCYRN1_MT-RNR2	og_bcyrn1_mt_rnr2	ENSG00000145348	TBCK	-0.08616916193232527	0.5384363161278005	0.8324415340003725
4	PDControl	C	Cingulate Cortex	OG_BCYRN1_MT-RNR2	og_bcyrn1_mt_rnr2	ENSG00000251322	SHANK3	-0.10375539976959125	0.5384529903610071	0.8324415340003725
4	PDControl	C	Cingulate Cortex	OG_BCYRN1_MT-RNR2	og_bcyrn1_mt_rnr2	ENSG00000158806	NPM2	-0.17689215620183774	0.5385331549347993	0.8324698623183816
4	PDControl	C	Cingulate Cortex	OG_BCYRN1_MT-RNR2	og_bcyrn1_mt_rnr2	ENSG00000275131	ENSG00000275131	-0.1017764014353233	0.5387021285847116	0.8325350080208119
4	PDControl	C	Cingulate Cortex	OG_BCYRN1_MT-RNR2	og_bcyrn1_mt_rnr2	ENSG00000226179	ENSG00000226179	-0.19190564616482053	0.5388395526106986	0.8326021532763019
4	PDControl	C	Cingulate Cortex	OG_BCYRN1_MT-RNR2	og_bcyrn1_mt_rnr2	ENSG00000100614	PPM1A	0.09898739809267898	0.5389400247334242	0.8326378533736902
4	PDControl	C	Cingulate Cortex	OG_BCYRN1_MT-RNR2	og_bcyrn1_mt_rnr2	ENSG00000089916	GPATCH2L	0.10021766718347713	0.5390113674585416	0.8326737623609671
4	PDControl	C	Cingulate Cortex	OG_BCYRN1_MT-RNR2	og_bcyrn1_mt_rnr2	ENSG00000103148	NPRL3	-0.10213836071386417	0.539082142261964	0.8327133728582954
4	PDControl	C	Cingulate Cortex	OG_BCYRN1_MT-RNR2	og_bcyrn1_mt_rnr2	ENSG00000170632	ARMC10	-0.11574458712728664	0.5391674219082028	0.8327641369359596
4	PDControl	C	Cingulate Cortex	OG_BCYRN1_MT-RNR2	og_bcyrn1_mt_rnr2	ENSG00000102189	EEA1	-0.08693311728249853	0.5392749993337693	0.8328301966003354
4	PDControl	C	Cingulate Cortex	OG_BCYRN1_MT-RNR2	og_bcyrn1_mt_rnr2	ENSG00000237505	PKN2-AS1	0.1591451612841306	0.5393512548376498	0.8328917661597138
4	PDControl	C	Cingulate Cortex	OG_BCYRN1_MT-RNR2	og_bcyrn1_mt_rnr2	ENSG00000241127	YAE1	-0.11780073575145877	0.5393998651028512	0.8329030723101116
4	PDControl	C	Cingulate Cortex	OG_BCYRN1_MT-RNR2	og_bcyrn1_mt_rnr2	ENSG00000179456	ZBTB18	-0.1375928687496364	0.539435656130193	0.8329161643590818
4	PDControl	C	Cingulate Cortex	OG_BCYRN1_MT-RNR2	og_bcyrn1_mt_rnr2	ENSG00000163377	TAFA4	-0.1411467547507863	0.5394930579191004	0.8329449230584299
4	PDControl	C	Cingulate Cortex	OG_BCYRN1_MT-RNR2	og_bcyrn1_mt_rnr2	ENSG00000172939	OXSR1	0.09850122670386785	0.5394940959141135	0.8329449230584299
4	PDControl	C	Cingulate Cortex	OG_BCYRN1_MT-RNR2	og_bcyrn1_mt_rnr2	ENSG00000223496	EXOSC6	0.1342139361900756	0.5396142252444345	0.8329964538557455
4	PDControl	C	Cingulate Cortex	OG_BCYRN1_MT-RNR2	og_bcyrn1_mt_rnr2	ENSG00000107937	GTPBP4	0.13701961135918328	0.5397524840710897	0.8330796992181163
4	PDControl	C	Cingulate Cortex	OG_BCYRN1_MT-RNR2	og_bcyrn1_mt_rnr2	ENSG00000189308	LIN54	0.08518076655249107	0.5407310871976019	0.8336983281922369
4	PDControl	C	Cingulate Cortex	OG_BCYRN1_MT-RNR2	og_bcyrn1_mt_rnr2	ENSG00000114742	WDR48	-0.08035568285121553	0.5409527806076284	0.8338637519087827
4	PDControl	C	Cingulate Cortex	OG_BCYRN1_MT-RNR2	og_bcyrn1_mt_rnr2	ENSG00000198440	ZNF583	-0.11380300986883984	0.5410310617744611	0.8339251340664805
4	PDControl	C	Cingulate Cortex	OG_BCYRN1_MT-RNR2	og_bcyrn1_mt_rnr2	ENSG00000287683	ENSG00000287683	0.15296538567717466	0.5410976137500125	0.83396491701053
4	PDControl	C	Cingulate Cortex	OG_BCYRN1_MT-RNR2	og_bcyrn1_mt_rnr2	ENSG00000004864	SLC25A13	-0.14568570087306476	0.5416153662467824	0.8342846465820154
4	PDControl	C	Cingulate Cortex	OG_BCYRN1_MT-RNR2	og_bcyrn1_mt_rnr2	ENSG00000108395	TRIM37	0.07489170895506803	0.5417804611252864	0.8343588179409571
4	PDControl	C	Cingulate Cortex	OG_BCYRN1_MT-RNR2	og_bcyrn1_mt_rnr2	ENSG00000111530	CAND1	-0.09303883685870407	0.5418436699038316	0.834405586896941
4	PDControl	C	Cingulate Cortex	OG_BCYRN1_MT-RNR2	og_bcyrn1_mt_rnr2	ENSG00000115421	PAPOLG	0.09684662704288804	0.5419256256753209	0.834430795650119
4	PDControl	C	Cingulate Cortex	OG_BCYRN1_MT-RNR2	og_bcyrn1_mt_rnr2	ENSG00000151689	INPP1	-0.12455517812996675	0.5419524359786042	0.8344441262810726
4	PDControl	C	Cingulate Cortex	OG_BCYRN1_MT-RNR2	og_bcyrn1_mt_rnr2	ENSG00000139163	ETNK1	0.10495103277073436	0.5421581208340924	0.8345661405076447
4	PDControl	C	Cingulate Cortex	OG_BCYRN1_MT-RNR2	og_bcyrn1_mt_rnr2	ENSG00000165973	NELL1	0.17809309848852184	0.5422516662696777	0.834604944438821
4	PDControl	C	Cingulate Cortex	OG_BCYRN1_MT-RNR2	og_bcyrn1_mt_rnr2	ENSG00000123416	TUBA1B	-0.17503864160474514	0.5423337581690141	0.8346530601397217
4	PDControl	C	Cingulate Cortex	OG_BCYRN1_MT-RNR2	og_bcyrn1_mt_rnr2	ENSG00000112159	MDN1	-0.09361960959580884	0.5423429340821707	0.8346530601397217
4	PDControl	C	Cingulate Cortex	OG_BCYRN1_MT-RNR2	og_bcyrn1_mt_rnr2	ENSG00000137073	UBAP2	-0.07256344689921423	0.542401931446146	0.8346668743062822
4	PDControl	C	Cingulate Cortex	OG_BCYRN1_MT-RNR2	og_bcyrn1_mt_rnr2	ENSG00000153827	TRIP12	-0.07546250289217227	0.542604872480917	0.834840022356113
4	PDControl	C	Cingulate Cortex	OG_BCYRN1_MT-RNR2	og_bcyrn1_mt_rnr2	ENSG00000065609	SNAP91	0.10508581027640762	0.5427564202147215	0.8349619266352958
4	PDControl	C	Cingulate Cortex	OG_BCYRN1_MT-RNR2	og_bcyrn1_mt_rnr2	ENSG00000154118	JPH3	-0.1678375122944562	0.5430688543645558	0.8352152137500848
4	PDControl	C	Cingulate Cortex	OG_BCYRN1_MT-RNR2	og_bcyrn1_mt_rnr2	ENSG00000233290	ENSG00000233290	0.15660530231284753	0.5435749961973901	0.8354574561856389
4	PDControl	C	Cingulate Cortex	OG_BCYRN1_MT-RNR2	og_bcyrn1_mt_rnr2	ENSG00000116209	TMEM59	-0.08388500075464478	0.5438013200838965	0.8355189523664055
4	PDControl	C	Cingulate Cortex	OG_BCYRN1_MT-RNR2	og_bcyrn1_mt_rnr2	ENSG00000198838	RYR3	0.13503568342627847	0.5440625444404745	0.8357086713712681
4	PDControl	C	Cingulate Cortex	OG_BCYRN1_MT-RNR2	og_bcyrn1_mt_rnr2	ENSG00000119522	DENND1A	0.05676879851306804	0.5442049734379477	0.8358045966773905
4	PDControl	C	Cingulate Cortex	OG_BCYRN1_MT-RNR2	og_bcyrn1_mt_rnr2	ENSG00000104064	GABPB1	0.13777459350010623	0.544300629936306	0.8358538790323498
4	PDControl	C	Cingulate Cortex	OG_BCYRN1_MT-RNR2	og_bcyrn1_mt_rnr2	ENSG00000073969	NSF	0.11153697523713824	0.5443651061496646	0.8358796834446042
4	PDControl	C	Cingulate Cortex	OG_BCYRN1_MT-RNR2	og_bcyrn1_mt_rnr2	ENSG00000055332	EIF2AK2	-0.08644424868599376	0.5443855965854696	0.8358796834446042
4	PDControl	C	Cingulate Cortex	OG_BCYRN1_MT-RNR2	og_bcyrn1_mt_rnr2	ENSG00000164164	OTUD4	0.09667571577030554	0.5445788762129422	0.8359917364449714
4	PDControl	C	Cingulate Cortex	OG_BCYRN1_MT-RNR2	og_bcyrn1_mt_rnr2	ENSG00000101361	NOP56	-0.12270670662490701	0.5453449399103618	0.8363844030216774
4	PDControl	C	Cingulate Cortex	OG_BCYRN1_MT-RNR2	og_bcyrn1_mt_rnr2	ENSG00000286084	ENSG00000286084	-0.18412411206868473	0.5453831866714167	0.8364071423258964
4	PDControl	C	Cingulate Cortex	OG_BCYRN1_MT-RNR2	og_bcyrn1_mt_rnr2	ENSG00000105926	PALS2	0.15694833190912316	0.5453917641540749	0.8364071423258964
4	PDControl	C	Cingulate Cortex	OG_BCYRN1_MT-RNR2	og_bcyrn1_mt_rnr2	ENSG00000080823	MOK	-0.125410661835045	0.5456047346589812	0.8365644663704205
4	PDControl	C	Cingulate Cortex	OG_BCYRN1_MT-RNR2	og_bcyrn1_mt_rnr2	ENSG00000185924	RTN4RL1	-0.19134707357804004	0.5456248477130037	0.8365754804734694
4	PDControl	C	Cingulate Cortex	OG_BCYRN1_MT-RNR2	og_bcyrn1_mt_rnr2	ENSG00000127952	STYXL1	-0.11374565951746884	0.5456422165056576	0.8365762928989546
4	PDControl	C	Cingulate Cortex	OG_BCYRN1_MT-RNR2	og_bcyrn1_mt_rnr2	ENSG00000088970	KIZ	0.09900886517084118	0.54589625542349	0.836636975789194
4	PDControl	C	Cingulate Cortex	OG_BCYRN1_MT-RNR2	og_bcyrn1_mt_rnr2	ENSG00000152683	SLC30A6	0.09229970989859737	0.5463895818640097	0.8368867205284363
4	PDControl	C	Cingulate Cortex	OG_BCYRN1_MT-RNR2	og_bcyrn1_mt_rnr2	ENSG00000246596	ENSG00000246596	-0.12375193775968807	0.5466604411500111	0.8370347034736985
4	PDControl	C	Cingulate Cortex	OG_BCYRN1_MT-RNR2	og_bcyrn1_mt_rnr2	ENSG00000196268	ZNF493	-0.09931490620668892	0.5466929646478161	0.8370391934858968
4	PDControl	C	Cingulate Cortex	OG_BCYRN1_MT-RNR2	og_bcyrn1_mt_rnr2	ENSG00000078674	PCM1	-0.10466958020522377	0.5475275583506414	0.8374818016830357
4	PDControl	C	Cingulate Cortex	OG_BCYRN1_MT-RNR2	og_bcyrn1_mt_rnr2	ENSG00000145725	PPIP5K2	-0.08491286656524721	0.5476669578726001	0.8375387408126782
4	PDControl	C	Cingulate Cortex	OG_BCYRN1_MT-RNR2	og_bcyrn1_mt_rnr2	ENSG00000138035	PNPT1	-0.09916639457849552	0.5477488236762175	0.8375714479052567
4	PDControl	C	Cingulate Cortex	OG_BCYRN1_MT-RNR2	og_bcyrn1_mt_rnr2	ENSG00000140937	CDH11	-0.1222024530980006	0.5478446572189317	0.8376332932389104
4	PDControl	C	Cingulate Cortex	OG_BCYRN1_MT-RNR2	og_bcyrn1_mt_rnr2	ENSG00000233723	LINC01122	0.09936208824226345	0.5480397355463149	0.8377304647538718
4	PDControl	C	Cingulate Cortex	OG_BCYRN1_MT-RNR2	og_bcyrn1_mt_rnr2	ENSG00000101265	RASSF2	0.1655189196954181	0.5480910770664642	0.8377614025067391
4	PDControl	C	Cingulate Cortex	OG_BCYRN1_MT-RNR2	og_bcyrn1_mt_rnr2	ENSG00000189241	TSPYL1	0.1438864379358069	0.5484158580070322	0.8379252919023719
4	PDControl	C	Cingulate Cortex	OG_BCYRN1_MT-RNR2	og_bcyrn1_mt_rnr2	ENSG00000162849	KIF26B	0.14411019373097123	0.5485064355492025	0.8379526838870714
4	PDControl	C	Cingulate Cortex	OG_BCYRN1_MT-RNR2	og_bcyrn1_mt_rnr2	ENSG00000072274	TFRC	0.13613020904120532	0.5486526986575606	0.8380288113011428
4	PDControl	C	Cingulate Cortex	OG_BCYRN1_MT-RNR2	og_bcyrn1_mt_rnr2	ENSG00000125462	MIR9-1HG	-0.10933130652623557	0.5486744402290571	0.8380430078475172
4	PDControl	C	Cingulate Cortex	OG_BCYRN1_MT-RNR2	og_bcyrn1_mt_rnr2	ENSG00000132670	PTPRA	-0.05647601679171732	0.5489715062619945	0.8381978371194061
4	PDControl	C	Cingulate Cortex	OG_BCYRN1_MT-RNR2	og_bcyrn1_mt_rnr2	ENSG00000072110	ACTN1	-0.15437399158725817	0.5491468991162511	0.8383023625407477
4	PDControl	C	Cingulate Cortex	OG_BCYRN1_MT-RNR2	og_bcyrn1_mt_rnr2	ENSG00000067225	PKM	0.11847504030772882	0.549228539103751	0.838320722946552
4	PDControl	C	Cingulate Cortex	OG_BCYRN1_MT-RNR2	og_bcyrn1_mt_rnr2	ENSG00000119729	RHOQ	0.14797978669873402	0.5499894792253421	0.8387200544513748
4	PDControl	C	Cingulate Cortex	OG_BCYRN1_MT-RNR2	og_bcyrn1_mt_rnr2	ENSG00000139182	CLSTN3	-0.13604489733538827	0.5502472188060857	0.8387973779610817
4	PDControl	C	Cingulate Cortex	OG_BCYRN1_MT-RNR2	og_bcyrn1_mt_rnr2	ENSG00000249592	PCGF3-AS1	-0.09989500456521316	0.5503898571531054	0.8388655725635646
4	PDControl	C	Cingulate Cortex	OG_BCYRN1_MT-RNR2	og_bcyrn1_mt_rnr2	ENSG00000142230	SAE1	0.07796648130145467	0.5505640937815925	0.8389238156646042
4	PDControl	C	Cingulate Cortex	OG_BCYRN1_MT-RNR2	og_bcyrn1_mt_rnr2	ENSG00000280441	ENSG00000280441	-0.13650105177215632	0.5505656182779652	0.8389238156646042
4	PDControl	C	Cingulate Cortex	OG_BCYRN1_MT-RNR2	og_bcyrn1_mt_rnr2	ENSG00000127483	HP1BP3	0.10787434308998023	0.5507518854974807	0.8390414713934047
4	PDControl	C	Cingulate Cortex	OG_BCYRN1_MT-RNR2	og_bcyrn1_mt_rnr2	ENSG00000196236	XPNPEP3	0.08720914002239777	0.5509518610221391	0.8391305065669882
4	PDControl	C	Cingulate Cortex	OG_BCYRN1_MT-RNR2	og_bcyrn1_mt_rnr2	ENSG00000154262	ABCA6	-0.19531090765001835	0.5510750362260541	0.8391553025879287
4	PDControl	C	Cingulate Cortex	OG_BCYRN1_MT-RNR2	og_bcyrn1_mt_rnr2	ENSG00000233143	ENSG00000233143	0.16241850019089377	0.5510966191162874	0.8391651007396873
4	PDControl	C	Cingulate Cortex	OG_BCYRN1_MT-RNR2	og_bcyrn1_mt_rnr2	ENSG00000250305	TRMT9B	-0.13622000445671745	0.5511208053695397	0.8391743064129029
4	PDControl	C	Cingulate Cortex	OG_BCYRN1_MT-RNR2	og_bcyrn1_mt_rnr2	ENSG00000143514	TP53BP2	-0.11838456556112131	0.5511306328150131	0.8391743064129029
4	PDControl	C	Cingulate Cortex	OG_BCYRN1_MT-RNR2	og_bcyrn1_mt_rnr2	ENSG00000115866	DARS1	-0.08127127960785252	0.5512533911183446	0.8392284995649604
4	PDControl	C	Cingulate Cortex	OG_BCYRN1_MT-RNR2	og_bcyrn1_mt_rnr2	ENSG00000111961	SASH1	0.0844251696601166	0.5515952320105948	0.8394259504168882
4	PDControl	C	Cingulate Cortex	OG_BCYRN1_MT-RNR2	og_bcyrn1_mt_rnr2	ENSG00000148843	PDCD11	-0.11060128015558135	0.5520663358618108	0.839662355237316
4	PDControl	C	Cingulate Cortex	OG_BCYRN1_MT-RNR2	og_bcyrn1_mt_rnr2	ENSG00000139697	SBNO1	0.07335277484598368	0.5522649989986901	0.8397843162321611
4	PDControl	C	Cingulate Cortex	OG_BCYRN1_MT-RNR2	og_bcyrn1_mt_rnr2	ENSG00000197043	ANXA6	0.14396687567379107	0.5524113190373923	0.8398418632776096
4	PDControl	C	Cingulate Cortex	OG_BCYRN1_MT-RNR2	og_bcyrn1_mt_rnr2	ENSG00000137710	RDX	0.11014902741042931	0.5525085077405552	0.8398824536925406
4	PDControl	C	Cingulate Cortex	OG_BCYRN1_MT-RNR2	og_bcyrn1_mt_rnr2	ENSG00000120658	ENOX1	0.09726280148921518	0.5527633084856689	0.8399923939782035
4	PDControl	C	Cingulate Cortex	OG_BCYRN1_MT-RNR2	og_bcyrn1_mt_rnr2	ENSG00000164163	ABCE1	0.12969786707168307	0.5529601874873027	0.8400380426356698
4	PDControl	C	Cingulate Cortex	OG_BCYRN1_MT-RNR2	og_bcyrn1_mt_rnr2	ENSG00000188938	FAM120AOS	-0.10675626966792073	0.5532180208277766	0.8402047870376842
4	PDControl	C	Cingulate Cortex	OG_BCYRN1_MT-RNR2	og_bcyrn1_mt_rnr2	ENSG00000198382	UVRAG	-0.08072241467006336	0.5532354524503335	0.8402047870376842
4	PDControl	C	Cingulate Cortex	OG_BCYRN1_MT-RNR2	og_bcyrn1_mt_rnr2	ENSG00000138600	SPPL2A	-0.08592092570188203	0.5533388819880393	0.8403052746824775
4	PDControl	C	Cingulate Cortex	OG_BCYRN1_MT-RNR2	og_bcyrn1_mt_rnr2	ENSG00000213918	DNASE1	-0.089490445323964	0.5536186179058595	0.8404306145714933
4	PDControl	C	Cingulate Cortex	OG_BCYRN1_MT-RNR2	og_bcyrn1_mt_rnr2	ENSG00000110321	EIF4G2	0.09642087005236011	0.5538072316595657	0.8405063003819035
4	PDControl	C	Cingulate Cortex	OG_BCYRN1_MT-RNR2	og_bcyrn1_mt_rnr2	ENSG00000225683	PACRG-AS3	-0.17452864728141648	0.5540744239390089	0.8406722833630084
4	PDControl	C	Cingulate Cortex	OG_BCYRN1_MT-RNR2	og_bcyrn1_mt_rnr2	ENSG00000181751	MACIR	0.10700913064002648	0.5542524822246002	0.8407858499959033
4	PDControl	C	Cingulate Cortex	OG_BCYRN1_MT-RNR2	og_bcyrn1_mt_rnr2	ENSG00000068650	ATP11A	-0.13677247229580125	0.5544202877619462	0.8408921814653577
4	PDControl	C	Cingulate Cortex	OG_BCYRN1_MT-RNR2	og_bcyrn1_mt_rnr2	ENSG00000184402	SS18L1	-0.1022939574945072	0.5552886145148895	0.841284074241737
4	PDControl	C	Cingulate Cortex	OG_BCYRN1_MT-RNR2	og_bcyrn1_mt_rnr2	ENSG00000183454	GRIN2A	-0.13270368701129165	0.5553828575799196	0.8413225416327352
4	PDControl	C	Cingulate Cortex	OG_BCYRN1_MT-RNR2	og_bcyrn1_mt_rnr2	ENSG00000130559	CAMSAP1	0.0719359734539946	0.555429316877911	0.8413269729416304
4	PDControl	C	Cingulate Cortex	OG_BCYRN1_MT-RNR2	og_bcyrn1_mt_rnr2	ENSG00000118620	ZNF430	0.1096143531054059	0.5555685316304076	0.8414034464712385
4	PDControl	C	Cingulate Cortex	OG_BCYRN1_MT-RNR2	og_bcyrn1_mt_rnr2	ENSG00000084754	HADHA	-0.0895843859824863	0.5556888008878983	0.8414669255806365
4	PDControl	C	Cingulate Cortex	OG_BCYRN1_MT-RNR2	og_bcyrn1_mt_rnr2	ENSG00000136436	CALCOCO2	-0.09176214599350008	0.5557870303307557	0.8415266540638839
4	PDControl	C	Cingulate Cortex	OG_BCYRN1_MT-RNR2	og_bcyrn1_mt_rnr2	ENSG00000115524	SF3B1	-0.08378558815206283	0.5559251028054473	0.8416047135966729
4	PDControl	C	Cingulate Cortex	OG_BCYRN1_MT-RNR2	og_bcyrn1_mt_rnr2	ENSG00000168395	ING5	0.09821589659383889	0.5560279599021457	0.8416540823822903
4	PDControl	C	Cingulate Cortex	OG_BCYRN1_MT-RNR2	og_bcyrn1_mt_rnr2	ENSG00000066855	MTFR1	-0.12781068780270122	0.5561213647455532	0.8417060252450334
4	PDControl	C	Cingulate Cortex	OG_BCYRN1_MT-RNR2	og_bcyrn1_mt_rnr2	ENSG00000110888	CAPRIN2	-0.08548747955840597	0.5561893435342441	0.8417440112500284
4	PDControl	C	Cingulate Cortex	OG_BCYRN1_MT-RNR2	og_bcyrn1_mt_rnr2	ENSG00000066654	THUMPD1	-0.11666394213188891	0.5562238006218669	0.8417529334582728
4	PDControl	C	Cingulate Cortex	OG_BCYRN1_MT-RNR2	og_bcyrn1_mt_rnr2	ENSG00000109452	INPP4B	0.1362050611305632	0.5563877790512084	0.8418149749121622
4	PDControl	C	Cingulate Cortex	OG_BCYRN1_MT-RNR2	og_bcyrn1_mt_rnr2	ENSG00000137075	RNF38	0.05666100589800216	0.5566380549985821	0.8419377419087841
4	PDControl	C	Cingulate Cortex	OG_BCYRN1_MT-RNR2	og_bcyrn1_mt_rnr2	ENSG00000175395	ZNF25	-0.0867098114499063	0.5575892099885937	0.8424319997933232
4	PDControl	C	Cingulate Cortex	OG_BCYRN1_MT-RNR2	og_bcyrn1_mt_rnr2	ENSG00000145715	RASA1	0.08251350919796163	0.5576904378905745	0.8424926325678646
4	PDControl	C	Cingulate Cortex	OG_BCYRN1_MT-RNR2	og_bcyrn1_mt_rnr2	ENSG00000185787	MORF4L1	0.09816953148158536	0.5580671498955907	0.8427431457368182
4	PDControl	C	Cingulate Cortex	OG_BCYRN1_MT-RNR2	og_bcyrn1_mt_rnr2	ENSG00000147853	AK3	-0.10231962404514583	0.5584182852593416	0.8429590462562011
4	PDControl	C	Cingulate Cortex	OG_BCYRN1_MT-RNR2	og_bcyrn1_mt_rnr2	ENSG00000162086	ZNF75A	-0.12610888221954397	0.5586092549659902	0.8430703217315688
4	PDControl	C	Cingulate Cortex	OG_BCYRN1_MT-RNR2	og_bcyrn1_mt_rnr2	ENSG00000143473	KCNH1	-0.10647761946502321	0.5587633079161234	0.8431373728378487
4	PDControl	C	Cingulate Cortex	OG_BCYRN1_MT-RNR2	og_bcyrn1_mt_rnr2	ENSG00000149294	NCAM1	0.08846905345722966	0.5593006143450395	0.8433812605447584
4	PDControl	C	Cingulate Cortex	OG_BCYRN1_MT-RNR2	og_bcyrn1_mt_rnr2	ENSG00000049089	COL9A2	-0.16843060547526445	0.5596540347902752	0.8434936969459657
4	PDControl	C	Cingulate Cortex	OG_BCYRN1_MT-RNR2	og_bcyrn1_mt_rnr2	ENSG00000103415	HMOX2	-0.09917247930564432	0.5597862767029662	0.843593106503
4	PDControl	C	Cingulate Cortex	OG_BCYRN1_MT-RNR2	og_bcyrn1_mt_rnr2	ENSG00000072756	TRNT1	-0.11090034362970158	0.5598205865774528	0.8436180750724536
4	PDControl	C	Cingulate Cortex	OG_BCYRN1_MT-RNR2	og_bcyrn1_mt_rnr2	ENSG00000078246	TULP3	0.09328423598832458	0.5599162002659148	0.843664536766342
4	PDControl	C	Cingulate Cortex	OG_BCYRN1_MT-RNR2	og_bcyrn1_mt_rnr2	ENSG00000166963	MAP1A	0.10878683267164302	0.5599338984764879	0.8436702105430378
4	PDControl	C	Cingulate Cortex	OG_BCYRN1_MT-RNR2	og_bcyrn1_mt_rnr2	ENSG00000159593	NAE1	-0.08314915070644258	0.5600283634791395	0.8436958045626308
4	PDControl	C	Cingulate Cortex	OG_BCYRN1_MT-RNR2	og_bcyrn1_mt_rnr2	ENSG00000136143	SUCLA2	0.09505476829189696	0.5600518305189924	0.8436964466229075
4	PDControl	C	Cingulate Cortex	OG_BCYRN1_MT-RNR2	og_bcyrn1_mt_rnr2	ENSG00000224078	ENSG00000224078	0.11486660097931534	0.5600939988570471	0.8437162401857449
4	PDControl	C	Cingulate Cortex	OG_BCYRN1_MT-RNR2	og_bcyrn1_mt_rnr2	ENSG00000205060	SLC35B4	-0.0980767365207873	0.560124218797676	0.8437162401857449
4	PDControl	C	Cingulate Cortex	OG_BCYRN1_MT-RNR2	og_bcyrn1_mt_rnr2	ENSG00000172992	DCAKD	-0.09037178986171401	0.5603784201605864	0.8438612989508012
4	PDControl	C	Cingulate Cortex	OG_BCYRN1_MT-RNR2	og_bcyrn1_mt_rnr2	ENSG00000079459	FDFT1	-0.1324313013363163	0.5605930479294532	0.8439030972668409
4	PDControl	C	Cingulate Cortex	OG_BCYRN1_MT-RNR2	og_bcyrn1_mt_rnr2	ENSG00000116871	MAP7D1	-0.09975190940409728	0.5607543645790454	0.8439392471266707
4	PDControl	C	Cingulate Cortex	OG_BCYRN1_MT-RNR2	og_bcyrn1_mt_rnr2	ENSG00000101849	TBL1X	-0.10865471876578514	0.5610965410603446	0.8441133267401464
4	PDControl	C	Cingulate Cortex	OG_BCYRN1_MT-RNR2	og_bcyrn1_mt_rnr2	ENSG00000109472	CPE	0.12663746685723076	0.5616443180735373	0.8444374744973562
4	PDControl	C	Cingulate Cortex	OG_BCYRN1_MT-RNR2	og_bcyrn1_mt_rnr2	ENSG00000116704	SLC35D1	-0.1271643428880731	0.5619711485562919	0.8446221494227634
4	PDControl	C	Cingulate Cortex	OG_BCYRN1_MT-RNR2	og_bcyrn1_mt_rnr2	ENSG00000254186	ENSG00000254186	-0.10189723808597417	0.5619781803551677	0.8446276723928716
4	PDControl	C	Cingulate Cortex	OG_BCYRN1_MT-RNR2	og_bcyrn1_mt_rnr2	ENSG00000121067	SPOP	0.06574988840377305	0.5620394077422313	0.8446692775762116
4	PDControl	C	Cingulate Cortex	OG_BCYRN1_MT-RNR2	og_bcyrn1_mt_rnr2	ENSG00000130695	CEP85	0.13707853434341022	0.5622567188355118	0.8447391935244409
4	PDControl	C	Cingulate Cortex	OG_BCYRN1_MT-RNR2	og_bcyrn1_mt_rnr2	ENSG00000085760	MTIF2	0.12740580685867453	0.5623306011294976	0.844779219455094
4	PDControl	C	Cingulate Cortex	OG_BCYRN1_MT-RNR2	og_bcyrn1_mt_rnr2	ENSG00000127663	KDM4B	0.07034768936027902	0.5623446214114913	0.8447861538242892
4	PDControl	C	Cingulate Cortex	OG_BCYRN1_MT-RNR2	og_bcyrn1_mt_rnr2	ENSG00000117625	RCOR3	-0.08533829224718126	0.5632413816214387	0.8451294643599172
4	PDControl	C	Cingulate Cortex	OG_BCYRN1_MT-RNR2	og_bcyrn1_mt_rnr2	ENSG00000138032	PPM1B	-0.1313305505044795	0.563723074226603	0.8454416965719495
4	PDControl	C	Cingulate Cortex	OG_BCYRN1_MT-RNR2	og_bcyrn1_mt_rnr2	ENSG00000135775	COG2	-0.10573639773270305	0.5639786752735474	0.845546736903329
4	PDControl	C	Cingulate Cortex	OG_BCYRN1_MT-RNR2	og_bcyrn1_mt_rnr2	ENSG00000159176	CSRP1	-0.16395771355261868	0.5640313209116266	0.8455890497495222
4	PDControl	C	Cingulate Cortex	OG_BCYRN1_MT-RNR2	og_bcyrn1_mt_rnr2	ENSG00000189423	ENSG00000189423	-0.08956076330109752	0.5640774954267941	0.8456265161524548
4	PDControl	C	Cingulate Cortex	OG_BCYRN1_MT-RNR2	og_bcyrn1_mt_rnr2	ENSG00000081307	UBA5	-0.10349764287357566	0.5643517652821246	0.8457726554679281
4	PDControl	C	Cingulate Cortex	OG_BCYRN1_MT-RNR2	og_bcyrn1_mt_rnr2	ENSG00000197442	MAP3K5	0.12754135708728054	0.5649554071009437	0.8461271749832457
4	PDControl	C	Cingulate Cortex	OG_BCYRN1_MT-RNR2	og_bcyrn1_mt_rnr2	ENSG00000248309	MEF2C-AS1	0.1435927232860763	0.5650487450162454	0.8461754574978491
4	PDControl	C	Cingulate Cortex	OG_BCYRN1_MT-RNR2	og_bcyrn1_mt_rnr2	ENSG00000154975	CA10	0.13997040461358612	0.5654250145520556	0.8463362921021912
4	PDControl	C	Cingulate Cortex	OG_BCYRN1_MT-RNR2	og_bcyrn1_mt_rnr2	ENSG00000232284	GNG12-AS1	0.14740157543856736	0.5656557949814749	0.8463935376250008
4	PDControl	C	Cingulate Cortex	OG_BCYRN1_MT-RNR2	og_bcyrn1_mt_rnr2	ENSG00000006451	RALA	0.10522773055154833	0.5664404427998131	0.8467997339973481
4	PDControl	C	Cingulate Cortex	OG_BCYRN1_MT-RNR2	og_bcyrn1_mt_rnr2	ENSG00000082068	WDR70	-0.05252941903111008	0.5666351084542941	0.8469118266256135
4	PDControl	C	Cingulate Cortex	OG_BCYRN1_MT-RNR2	og_bcyrn1_mt_rnr2	ENSG00000157837	SPPL3	-0.07373886658947892	0.5668438719463686	0.8469747412770455
4	PDControl	C	Cingulate Cortex	OG_BCYRN1_MT-RNR2	og_bcyrn1_mt_rnr2	ENSG00000142599	RERE	-0.05194065518909419	0.566951376054269	0.8469923890376918
4	PDControl	C	Cingulate Cortex	OG_BCYRN1_MT-RNR2	og_bcyrn1_mt_rnr2	ENSG00000112242	E2F3	-0.1389126510075096	0.566973466528877	0.8469935147055544
4	PDControl	C	Cingulate Cortex	OG_BCYRN1_MT-RNR2	og_bcyrn1_mt_rnr2	ENSG00000145451	GLRA3	-0.18846601087618087	0.5673950814045451	0.8471892274822402
4	PDControl	C	Cingulate Cortex	OG_BCYRN1_MT-RNR2	og_bcyrn1_mt_rnr2	ENSG00000132466	ANKRD17	0.06215902556619923	0.5677328822130316	0.8474094071049687
4	PDControl	C	Cingulate Cortex	OG_BCYRN1_MT-RNR2	og_bcyrn1_mt_rnr2	ENSG00000163349	HIPK1	0.10219175397795599	0.5678432117162502	0.8474507830230432
4	PDControl	C	Cingulate Cortex	OG_BCYRN1_MT-RNR2	og_bcyrn1_mt_rnr2	ENSG00000196935	SRGAP1	0.08413980343940963	0.5679602246808411	0.8475059396622301
4	PDControl	C	Cingulate Cortex	OG_BCYRN1_MT-RNR2	og_bcyrn1_mt_rnr2	ENSG00000124226	RNF114	0.1021694649981546	0.5684457041477868	0.8477510281655206
4	PDControl	C	Cingulate Cortex	OG_BCYRN1_MT-RNR2	og_bcyrn1_mt_rnr2	ENSG00000158290	CUL4B	-0.08756813568329314	0.568644390087017	0.8478689497418821
4	PDControl	C	Cingulate Cortex	OG_BCYRN1_MT-RNR2	og_bcyrn1_mt_rnr2	ENSG00000034693	PEX3	0.10469874328281659	0.568820385790784	0.8479177189548366
4	PDControl	C	Cingulate Cortex	OG_BCYRN1_MT-RNR2	og_bcyrn1_mt_rnr2	ENSG00000182957	SPATA13	0.17711746154213692	0.5689908596545709	0.847989109364679
4	PDControl	C	Cingulate Cortex	OG_BCYRN1_MT-RNR2	og_bcyrn1_mt_rnr2	ENSG00000066084	DIP2B	-0.10116473366112899	0.5691602133450597	0.8480844410475301
4	PDControl	C	Cingulate Cortex	OG_BCYRN1_MT-RNR2	og_bcyrn1_mt_rnr2	ENSG00000117519	CNN3	0.11385514847912148	0.5692380757820017	0.8480990947497467
4	PDControl	C	Cingulate Cortex	OG_BCYRN1_MT-RNR2	og_bcyrn1_mt_rnr2	ENSG00000288701	PRRC2B	0.06622313238162292	0.5697275201642278	0.848380641879825
4	PDControl	C	Cingulate Cortex	OG_BCYRN1_MT-RNR2	og_bcyrn1_mt_rnr2	ENSG00000116147	TNR	0.14428167820700377	0.5697668904040101	0.8483875956890863
4	PDControl	C	Cingulate Cortex	OG_BCYRN1_MT-RNR2	og_bcyrn1_mt_rnr2	ENSG00000136709	WDR33	-0.059061491437263136	0.5698086706466139	0.8484122541267791
4	PDControl	C	Cingulate Cortex	OG_BCYRN1_MT-RNR2	og_bcyrn1_mt_rnr2	ENSG00000131375	CAPN7	-0.08058367102351749	0.5698410928620536	0.848425579021058
4	PDControl	C	Cingulate Cortex	OG_BCYRN1_MT-RNR2	og_bcyrn1_mt_rnr2	ENSG00000166165	CKB	0.1416372358219471	0.5699376172036867	0.8484800890452684
4	PDControl	C	Cingulate Cortex	OG_BCYRN1_MT-RNR2	og_bcyrn1_mt_rnr2	ENSG00000163110	PDLIM5	0.11657883496717236	0.5705649739492169	0.848858538479622
4	PDControl	C	Cingulate Cortex	OG_BCYRN1_MT-RNR2	og_bcyrn1_mt_rnr2	ENSG00000111790	FGFR1OP2	-0.09017885230133604	0.5705945555358025	0.8488629498228202
4	PDControl	C	Cingulate Cortex	OG_BCYRN1_MT-RNR2	og_bcyrn1_mt_rnr2	ENSG00000133704	IPO8	0.10149063167092365	0.5710903288079637	0.8491772856573508
4	PDControl	C	Cingulate Cortex	OG_BCYRN1_MT-RNR2	og_bcyrn1_mt_rnr2	ENSG00000155792	DEPTOR	-0.10275339420584206	0.5711037885693102	0.8491835253944223
4	PDControl	C	Cingulate Cortex	OG_BCYRN1_MT-RNR2	og_bcyrn1_mt_rnr2	ENSG00000170142	UBE2E1	-0.09392000342986595	0.5711954385084567	0.8491885670970232
4	PDControl	C	Cingulate Cortex	OG_BCYRN1_MT-RNR2	og_bcyrn1_mt_rnr2	ENSG00000236859	NIFK-AS1	-0.12149785665315793	0.5716046923010447	0.8493301822768932
4	PDControl	C	Cingulate Cortex	OG_BCYRN1_MT-RNR2	og_bcyrn1_mt_rnr2	ENSG00000118276	B4GALT6	0.13502429120018267	0.5717665279042012	0.8494004139776824
4	PDControl	C	Cingulate Cortex	OG_BCYRN1_MT-RNR2	og_bcyrn1_mt_rnr2	ENSG00000284418	ENSG00000284418	-0.1375450992775935	0.5719526153226355	0.8495057729199571
4	PDControl	C	Cingulate Cortex	OG_BCYRN1_MT-RNR2	og_bcyrn1_mt_rnr2	ENSG00000142192	APP	0.06512340361557634	0.5724181783296066	0.8497259012014207
4	PDControl	C	Cingulate Cortex	OG_BCYRN1_MT-RNR2	og_bcyrn1_mt_rnr2	ENSG00000006704	GTF2IRD1	0.09240849748886504	0.5725185282292546	0.8497747092092017
4	PDControl	C	Cingulate Cortex	OG_BCYRN1_MT-RNR2	og_bcyrn1_mt_rnr2	ENSG00000140479	PCSK6	-0.16865940433162319	0.5725981205403563	0.8497975356058562
4	PDControl	C	Cingulate Cortex	OG_BCYRN1_MT-RNR2	og_bcyrn1_mt_rnr2	ENSG00000139173	TMEM117	0.06694479259384067	0.5726501276492508	0.8497975356058562
4	PDControl	C	Cingulate Cortex	OG_BCYRN1_MT-RNR2	og_bcyrn1_mt_rnr2	ENSG00000109381	ELF2	0.0899951928299707	0.5729928322650847	0.850011127632331
4	PDControl	C	Cingulate Cortex	OG_BCYRN1_MT-RNR2	og_bcyrn1_mt_rnr2	ENSG00000138663	COPS4	-0.10173651577332432	0.5730610530632614	0.850066490378973
4	PDControl	C	Cingulate Cortex	OG_BCYRN1_MT-RNR2	og_bcyrn1_mt_rnr2	ENSG00000104613	INTS10	-0.08215739925821364	0.5730817654123253	0.850066490378973
4	PDControl	C	Cingulate Cortex	OG_BCYRN1_MT-RNR2	og_bcyrn1_mt_rnr2	ENSG00000066557	LRRC40	-0.11025199633540073	0.5735866957856806	0.8503010280406609
4	PDControl	C	Cingulate Cortex	OG_BCYRN1_MT-RNR2	og_bcyrn1_mt_rnr2	ENSG00000188107	EYS	0.13951045764739778	0.5736230306713728	0.8503049422748199
4	PDControl	C	Cingulate Cortex	OG_BCYRN1_MT-RNR2	og_bcyrn1_mt_rnr2	ENSG00000107779	BMPR1A	0.07513376660672755	0.5738675184676274	0.8504341731504342
4	PDControl	C	Cingulate Cortex	OG_BCYRN1_MT-RNR2	og_bcyrn1_mt_rnr2	ENSG00000102699	PARP4	-0.13350334890319449	0.5738864399652356	0.8504390750872036
4	PDControl	C	Cingulate Cortex	OG_BCYRN1_MT-RNR2	og_bcyrn1_mt_rnr2	ENSG00000131368	MRPS25	0.12160508054511254	0.5740443361426	0.8505196055029984
4	PDControl	C	Cingulate Cortex	OG_BCYRN1_MT-RNR2	og_bcyrn1_mt_rnr2	ENSG00000178234	GALNT11	0.09328802914409007	0.5740449241325308	0.8505196055029984
4	PDControl	C	Cingulate Cortex	OG_BCYRN1_MT-RNR2	og_bcyrn1_mt_rnr2	ENSG00000197579	TOPORS	0.13787496897942209	0.5744980870719496	0.8507859824484217
4	PDControl	C	Cingulate Cortex	OG_BCYRN1_MT-RNR2	og_bcyrn1_mt_rnr2	ENSG00000142166	IFNAR1	-0.08560115608450136	0.5747144989185163	0.8508699073947649
4	PDControl	C	Cingulate Cortex	OG_BCYRN1_MT-RNR2	og_bcyrn1_mt_rnr2	ENSG00000182150	ERCC6L2	-0.10312897117829056	0.5748301175007515	0.8509110985967905
4	PDControl	C	Cingulate Cortex	OG_BCYRN1_MT-RNR2	og_bcyrn1_mt_rnr2	ENSG00000160145	KALRN	0.10205790502842582	0.5749751183735479	0.8509376513841742
4	PDControl	C	Cingulate Cortex	OG_BCYRN1_MT-RNR2	og_bcyrn1_mt_rnr2	ENSG00000149179	CSTPP1	0.05839823873258965	0.5750512950808393	0.8509773563361095
4	PDControl	C	Cingulate Cortex	OG_BCYRN1_MT-RNR2	og_bcyrn1_mt_rnr2	ENSG00000101972	STAG2	0.07496934194250038	0.575204557802844	0.8510440191120077
4	PDControl	C	Cingulate Cortex	OG_BCYRN1_MT-RNR2	og_bcyrn1_mt_rnr2	ENSG00000143933	CALM2	-0.10791487484766815	0.5754607640307925	0.8511963386071357
4	PDControl	C	Cingulate Cortex	OG_BCYRN1_MT-RNR2	og_bcyrn1_mt_rnr2	ENSG00000115053	NCL	0.08021939481861384	0.5756965246973337	0.8512697434034886
4	PDControl	C	Cingulate Cortex	OG_BCYRN1_MT-RNR2	og_bcyrn1_mt_rnr2	ENSG00000136928	GABBR2	-0.13131726949121703	0.5757854297231174	0.8513223659887622
4	PDControl	C	Cingulate Cortex	OG_BCYRN1_MT-RNR2	og_bcyrn1_mt_rnr2	ENSG00000196233	LCOR	0.07071184898980043	0.5761685966007275	0.8515281287109688
4	PDControl	C	Cingulate Cortex	OG_BCYRN1_MT-RNR2	og_bcyrn1_mt_rnr2	ENSG00000136937	NCBP1	-0.10060119851360927	0.5762636066220201	0.8515864494719947
4	PDControl	C	Cingulate Cortex	OG_BCYRN1_MT-RNR2	og_bcyrn1_mt_rnr2	ENSG00000182463	TSHZ2	0.15698250433787297	0.5767347972353198	0.8518075509397456
4	PDControl	C	Cingulate Cortex	OG_BCYRN1_MT-RNR2	og_bcyrn1_mt_rnr2	ENSG00000105778	AVL9	0.07582355425141962	0.5773021197482653	0.8520309594563473
4	PDControl	C	Cingulate Cortex	OG_BCYRN1_MT-RNR2	og_bcyrn1_mt_rnr2	ENSG00000167766	ZNF83	-0.12024363927441684	0.5774449947937036	0.8520749194697932
4	PDControl	C	Cingulate Cortex	OG_BCYRN1_MT-RNR2	og_bcyrn1_mt_rnr2	ENSG00000075089	ACTR6	0.11878202466800314	0.5775874336526201	0.8521489786859153
4	PDControl	C	Cingulate Cortex	OG_BCYRN1_MT-RNR2	og_bcyrn1_mt_rnr2	ENSG00000258631	ENSG00000258631	-0.1708551965248306	0.5779271929116732	0.852322575837902
4	PDControl	C	Cingulate Cortex	OG_BCYRN1_MT-RNR2	og_bcyrn1_mt_rnr2	ENSG00000142459	EVI5L	-0.11358665897894493	0.5781897189939156	0.8523847793275635
4	PDControl	C	Cingulate Cortex	OG_BCYRN1_MT-RNR2	og_bcyrn1_mt_rnr2	ENSG00000122779	TRIM24	0.08247585655491463	0.5785845933518746	0.8527117413785162
4	PDControl	C	Cingulate Cortex	OG_BCYRN1_MT-RNR2	og_bcyrn1_mt_rnr2	ENSG00000237773	LOC101927609	0.1339427772115931	0.5786082868544006	0.8527143607201294
4	PDControl	C	Cingulate Cortex	OG_BCYRN1_MT-RNR2	og_bcyrn1_mt_rnr2	ENSG00000181722	ZBTB20	-0.09949165820127526	0.578645920743585	0.8527143607201294
4	PDControl	C	Cingulate Cortex	OG_BCYRN1_MT-RNR2	og_bcyrn1_mt_rnr2	ENSG00000121542	SEC22A	0.08921741799317218	0.5786516416967371	0.8527143607201294
4	PDControl	C	Cingulate Cortex	OG_BCYRN1_MT-RNR2	og_bcyrn1_mt_rnr2	ENSG00000260658	ENSG00000260658	0.14000995909521396	0.5788767746183864	0.8528247091111829
4	PDControl	C	Cingulate Cortex	OG_BCYRN1_MT-RNR2	og_bcyrn1_mt_rnr2	ENSG00000178385	PLEKHM3	-0.0626933211264129	0.5790143002959917	0.8529093669776958
4	PDControl	C	Cingulate Cortex	OG_BCYRN1_MT-RNR2	og_bcyrn1_mt_rnr2	ENSG00000087087	SRRT	0.1179166063925825	0.5791066731703902	0.8529192841308765
4	PDControl	C	Cingulate Cortex	OG_BCYRN1_MT-RNR2	og_bcyrn1_mt_rnr2	ENSG00000286163	ENSG00000286163	0.15280156559369207	0.5792888951849129	0.8530416572416577
4	PDControl	C	Cingulate Cortex	OG_BCYRN1_MT-RNR2	og_bcyrn1_mt_rnr2	ENSG00000025293	PHF20	0.0579445595997683	0.5801679854666573	0.8534695211118263
4	PDControl	C	Cingulate Cortex	OG_BCYRN1_MT-RNR2	og_bcyrn1_mt_rnr2	ENSG00000128915	ICE2	-0.09752269165079586	0.5802701168131918	0.8535215724887493
4	PDControl	C	Cingulate Cortex	OG_BCYRN1_MT-RNR2	og_bcyrn1_mt_rnr2	ENSG00000118762	PKD2	-0.07893485086606589	0.5805219847597585	0.8536349991935028
4	PDControl	C	Cingulate Cortex	OG_BCYRN1_MT-RNR2	og_bcyrn1_mt_rnr2	ENSG00000187147	RNF220	0.13977814332441874	0.5810158439549634	0.8539084438881984
4	PDControl	C	Cingulate Cortex	OG_BCYRN1_MT-RNR2	og_bcyrn1_mt_rnr2	ENSG00000087095	NLK	-0.07719741565342986	0.581108353189292	0.8539747994043297
4	PDControl	C	Cingulate Cortex	OG_BCYRN1_MT-RNR2	og_bcyrn1_mt_rnr2	ENSG00000109016	DHRS7B	0.08784531400851936	0.5812439202506189	0.8540181434433523
4	PDControl	C	Cingulate Cortex	OG_BCYRN1_MT-RNR2	og_bcyrn1_mt_rnr2	ENSG00000172466	ZNF24	-0.11131269251815379	0.5816208629208623	0.8542217108263983
4	PDControl	C	Cingulate Cortex	OG_BCYRN1_MT-RNR2	og_bcyrn1_mt_rnr2	ENSG00000120725	SIL1	0.061207135079825115	0.5821167522987964	0.8544529950634496
4	PDControl	C	Cingulate Cortex	OG_BCYRN1_MT-RNR2	og_bcyrn1_mt_rnr2	ENSG00000198218	QRICH1	0.06895065436758152	0.5821275025940712	0.8544642465912127
4	PDControl	C	Cingulate Cortex	OG_BCYRN1_MT-RNR2	og_bcyrn1_mt_rnr2	ENSG00000047410	TPR	0.08275550934730624	0.5823064426604974	0.8545593404324895
4	PDControl	C	Cingulate Cortex	OG_BCYRN1_MT-RNR2	og_bcyrn1_mt_rnr2	ENSG00000005700	IBTK	-0.07969880824668696	0.582343561634854	0.8545634486542928
4	PDControl	C	Cingulate Cortex	OG_BCYRN1_MT-RNR2	og_bcyrn1_mt_rnr2	ENSG00000129518	EAPP	-0.080216305415715	0.5829133530547741	0.8547806320732848
4	PDControl	C	Cingulate Cortex	OG_BCYRN1_MT-RNR2	og_bcyrn1_mt_rnr2	ENSG00000165895	ARHGAP42	0.1494580415164357	0.5829281043487085	0.8547891449264862
4	PDControl	C	Cingulate Cortex	OG_BCYRN1_MT-RNR2	og_bcyrn1_mt_rnr2	ENSG00000123106	CCDC91	0.07021061263305306	0.5830400674251746	0.8548642132458355
4	PDControl	C	Cingulate Cortex	OG_BCYRN1_MT-RNR2	og_bcyrn1_mt_rnr2	ENSG00000064419	TNPO3	0.07027190438733832	0.5831833940885872	0.854882060523537
4	PDControl	C	Cingulate Cortex	OG_BCYRN1_MT-RNR2	og_bcyrn1_mt_rnr2	ENSG00000146966	DENND2A	-0.08765308915002201	0.5832474471790504	0.8549238671795377
4	PDControl	C	Cingulate Cortex	OG_BCYRN1_MT-RNR2	og_bcyrn1_mt_rnr2	ENSG00000174989	FBXW8	-0.11227736596381632	0.5833595473476714	0.8549742114021404
4	PDControl	C	Cingulate Cortex	OG_BCYRN1_MT-RNR2	og_bcyrn1_mt_rnr2	ENSG00000154678	PDE1C	0.12307643695429249	0.5835394794256528	0.8550369701997372
4	PDControl	C	Cingulate Cortex	OG_BCYRN1_MT-RNR2	og_bcyrn1_mt_rnr2	ENSG00000141959	PFKL	-0.134513094186679	0.5836388163362877	0.8550784850315585
4	PDControl	C	Cingulate Cortex	OG_BCYRN1_MT-RNR2	og_bcyrn1_mt_rnr2	ENSG00000103222	ABCC1	-0.1122533866203117	0.5839270544614343	0.8552564894943263
4	PDControl	C	Cingulate Cortex	OG_BCYRN1_MT-RNR2	og_bcyrn1_mt_rnr2	ENSG00000143207	COP1	-0.0647844899022223	0.5842878823849754	0.8554782599177848
4	PDControl	C	Cingulate Cortex	OG_BCYRN1_MT-RNR2	og_bcyrn1_mt_rnr2	ENSG00000113645	WWC1	0.11215303136329524	0.5844913832443378	0.8555808467519287
4	PDControl	C	Cingulate Cortex	OG_BCYRN1_MT-RNR2	og_bcyrn1_mt_rnr2	ENSG00000125149	PHAF1	0.10066172237347804	0.5848063490647438	0.8557082679013669
4	PDControl	C	Cingulate Cortex	OG_BCYRN1_MT-RNR2	og_bcyrn1_mt_rnr2	ENSG00000106772	PRUNE2	0.1285780182677989	0.5853809133662311	0.8559911076657573
4	PDControl	C	Cingulate Cortex	OG_BCYRN1_MT-RNR2	og_bcyrn1_mt_rnr2	ENSG00000162374	ELAVL4	0.13296404913701387	0.5854693139337768	0.8560487140186316
4	PDControl	C	Cingulate Cortex	OG_BCYRN1_MT-RNR2	og_bcyrn1_mt_rnr2	ENSG00000138430	OLA1	0.07266605980389773	0.5858001898358932	0.8562733166049215
4	PDControl	C	Cingulate Cortex	OG_BCYRN1_MT-RNR2	og_bcyrn1_mt_rnr2	ENSG00000070061	ELP1	-0.0786408274865229	0.5859484277457837	0.8563352849400806
4	PDControl	C	Cingulate Cortex	OG_BCYRN1_MT-RNR2	og_bcyrn1_mt_rnr2	ENSG00000213904	LIPE-AS1	0.07840437390433497	0.5859941188818351	0.8563504402435925
4	PDControl	C	Cingulate Cortex	OG_BCYRN1_MT-RNR2	og_bcyrn1_mt_rnr2	ENSG00000130699	TAF4	0.08819798396233036	0.5862262288982254	0.8564769586305113
4	PDControl	C	Cingulate Cortex	OG_BCYRN1_MT-RNR2	og_bcyrn1_mt_rnr2	ENSG00000067992	PDK3	0.11808534049169239	0.586238473922811	0.8564769586305113
4	PDControl	C	Cingulate Cortex	OG_BCYRN1_MT-RNR2	og_bcyrn1_mt_rnr2	ENSG00000129317	PUS7L	-0.09010040211477577	0.5863203406742634	0.8565026571505973
4	PDControl	C	Cingulate Cortex	OG_BCYRN1_MT-RNR2	og_bcyrn1_mt_rnr2	ENSG00000254180	ENSG00000254180	0.1117089988089841	0.5863660071479364	0.8565309822002537
4	PDControl	C	Cingulate Cortex	OG_BCYRN1_MT-RNR2	og_bcyrn1_mt_rnr2	ENSG00000089063	TMEM230	-0.08778373519368543	0.5863941350937449	0.8565374542139792
4	PDControl	C	Cingulate Cortex	OG_BCYRN1_MT-RNR2	og_bcyrn1_mt_rnr2	ENSG00000156011	PSD3	-0.0956866463501207	0.5866416957287499	0.8566662478090643
4	PDControl	C	Cingulate Cortex	OG_BCYRN1_MT-RNR2	og_bcyrn1_mt_rnr2	ENSG00000109738	GLRB	-0.11449820538958644	0.5866910926032065	0.8566713293464198
4	PDControl	C	Cingulate Cortex	OG_BCYRN1_MT-RNR2	og_bcyrn1_mt_rnr2	ENSG00000130477	UNC13A	-0.14616647121698456	0.5867708216761345	0.8566903458839932
4	PDControl	C	Cingulate Cortex	OG_BCYRN1_MT-RNR2	og_bcyrn1_mt_rnr2	ENSG00000112983	BRD8	0.07803641508800041	0.5868222835298658	0.8567380159731062
4	PDControl	C	Cingulate Cortex	OG_BCYRN1_MT-RNR2	og_bcyrn1_mt_rnr2	ENSG00000128829	EIF2AK4	-0.07701430657005037	0.586850531805872	0.8567592207100158
4	PDControl	C	Cingulate Cortex	OG_BCYRN1_MT-RNR2	og_bcyrn1_mt_rnr2	ENSG00000184220	CMSS1	0.06537231156520917	0.5870504662387361	0.8568316695842926
4	PDControl	C	Cingulate Cortex	OG_BCYRN1_MT-RNR2	og_bcyrn1_mt_rnr2	ENSG00000257103	LSM14A	0.06248518600641617	0.5872310821578866	0.8569073368288559
4	PDControl	C	Cingulate Cortex	OG_BCYRN1_MT-RNR2	og_bcyrn1_mt_rnr2	ENSG00000160551	TAOK1	0.04910320172850646	0.5872327825934782	0.8569073368288559
4	PDControl	C	Cingulate Cortex	OG_BCYRN1_MT-RNR2	og_bcyrn1_mt_rnr2	ENSG00000124942	AHNAK	0.19009851827916524	0.587388052653736	0.8569767930770112
4	PDControl	C	Cingulate Cortex	OG_BCYRN1_MT-RNR2	og_bcyrn1_mt_rnr2	ENSG00000135473	PAN2	-0.15852634497236906	0.5878002859179345	0.8571357701338034
4	PDControl	C	Cingulate Cortex	OG_BCYRN1_MT-RNR2	og_bcyrn1_mt_rnr2	ENSG00000165238	WNK2	-0.12228883103771171	0.5878892031178475	0.8571763682233696
4	PDControl	C	Cingulate Cortex	OG_BCYRN1_MT-RNR2	og_bcyrn1_mt_rnr2	ENSG00000168438	CDC40	-0.08073572978239607	0.5882675599397154	0.8573939825579616
4	PDControl	C	Cingulate Cortex	OG_BCYRN1_MT-RNR2	og_bcyrn1_mt_rnr2	ENSG00000081803	CADPS2	-0.1264169834541935	0.5884281344197844	0.8574866452824935
4	PDControl	C	Cingulate Cortex	OG_BCYRN1_MT-RNR2	og_bcyrn1_mt_rnr2	ENSG00000111731	C2CD5	-0.07860168207523266	0.5887094257596102	0.857621413030866
4	PDControl	C	Cingulate Cortex	OG_BCYRN1_MT-RNR2	og_bcyrn1_mt_rnr2	ENSG00000125772	GPCPD1	-0.13649733959156762	0.5889126318408743	0.8576755707855467
4	PDControl	C	Cingulate Cortex	OG_BCYRN1_MT-RNR2	og_bcyrn1_mt_rnr2	ENSG00000138771	SHROOM3	0.1538225361712735	0.5890538146538796	0.8577574668555018
4	PDControl	C	Cingulate Cortex	OG_BCYRN1_MT-RNR2	og_bcyrn1_mt_rnr2	ENSG00000134278	SPIRE1	-0.05617687156402784	0.5891126211303177	0.8577714381787033
4	PDControl	C	Cingulate Cortex	OG_BCYRN1_MT-RNR2	og_bcyrn1_mt_rnr2	ENSG00000092020	PPP2R3C	0.1020385770174217	0.5892197509135683	0.8578417425034222
4	PDControl	C	Cingulate Cortex	OG_BCYRN1_MT-RNR2	og_bcyrn1_mt_rnr2	ENSG00000120910	PPP3CC	-0.07695998556264705	0.589462491823616	0.857984369311033
4	PDControl	C	Cingulate Cortex	OG_BCYRN1_MT-RNR2	og_bcyrn1_mt_rnr2	ENSG00000136854	STXBP1	-0.08907062592235349	0.5896661049831027	0.8580853593518221
4	PDControl	C	Cingulate Cortex	OG_BCYRN1_MT-RNR2	og_bcyrn1_mt_rnr2	ENSG00000148337	CIZ1	0.10867375698321968	0.5897321342231836	0.8581369145085033
4	PDControl	C	Cingulate Cortex	OG_BCYRN1_MT-RNR2	og_bcyrn1_mt_rnr2	ENSG00000178105	DDX10	-0.05773201987915666	0.5897873029258109	0.8581641499147389
4	PDControl	C	Cingulate Cortex	OG_BCYRN1_MT-RNR2	og_bcyrn1_mt_rnr2	ENSG00000114573	ATP6V1A	0.07934890155159913	0.5901839935680938	0.8583740766311447
4	PDControl	C	Cingulate Cortex	OG_BCYRN1_MT-RNR2	og_bcyrn1_mt_rnr2	ENSG00000090530	P3H2	0.13198334021688307	0.5904817850173152	0.8584961040642717
4	PDControl	C	Cingulate Cortex	OG_BCYRN1_MT-RNR2	og_bcyrn1_mt_rnr2	ENSG00000152689	RASGRP3	-0.1242590942734143	0.5906374267349921	0.8585587125711569
4	PDControl	C	Cingulate Cortex	OG_BCYRN1_MT-RNR2	og_bcyrn1_mt_rnr2	ENSG00000142937	RPS8	0.12031680845397208	0.5906806463092159	0.8585714695804396
4	PDControl	C	Cingulate Cortex	OG_BCYRN1_MT-RNR2	og_bcyrn1_mt_rnr2	ENSG00000154803	FLCN	-0.11476177708539659	0.5908166425907173	0.8586051212599529
4	PDControl	C	Cingulate Cortex	OG_BCYRN1_MT-RNR2	og_bcyrn1_mt_rnr2	ENSG00000109756	RAPGEF2	0.0835746691126662	0.591413456358124	0.8588619875557391
4	PDControl	C	Cingulate Cortex	OG_BCYRN1_MT-RNR2	og_bcyrn1_mt_rnr2	ENSG00000112679	DUSP22	-0.11572316665775251	0.5918457783314063	0.8591225638354772
4	PDControl	C	Cingulate Cortex	OG_BCYRN1_MT-RNR2	og_bcyrn1_mt_rnr2	ENSG00000179912	R3HDM2	0.05743189382272007	0.5919201792139257	0.859165813770244
4	PDControl	C	Cingulate Cortex	OG_BCYRN1_MT-RNR2	og_bcyrn1_mt_rnr2	ENSG00000108510	MED13	0.06488257005917664	0.592098810579028	0.8592227481395851
4	PDControl	C	Cingulate Cortex	OG_BCYRN1_MT-RNR2	og_bcyrn1_mt_rnr2	ENSG00000082996	RNF13	-0.0812248249609464	0.5921041820584226	0.8592227481395851
4	PDControl	C	Cingulate Cortex	OG_BCYRN1_MT-RNR2	og_bcyrn1_mt_rnr2	ENSG00000186432	KPNA4	0.08119391922998886	0.5922583522634475	0.8593078566185594
4	PDControl	C	Cingulate Cortex	OG_BCYRN1_MT-RNR2	og_bcyrn1_mt_rnr2	ENSG00000185274	GALNT17	-0.12216364596587148	0.5922590404873109	0.8593078566185594
4	PDControl	C	Cingulate Cortex	OG_BCYRN1_MT-RNR2	og_bcyrn1_mt_rnr2	ENSG00000114127	XRN1	-0.06201876514382576	0.5924229501732516	0.859368943440307
4	PDControl	C	Cingulate Cortex	OG_BCYRN1_MT-RNR2	og_bcyrn1_mt_rnr2	ENSG00000101134	DOK5	-0.14625298724578073	0.5926528081314748	0.8595102623193654
4	PDControl	C	Cingulate Cortex	OG_BCYRN1_MT-RNR2	og_bcyrn1_mt_rnr2	ENSG00000084652	TXLNA	0.13517989310803635	0.5930172484276759	0.8597043269144412
4	PDControl	C	Cingulate Cortex	OG_BCYRN1_MT-RNR2	og_bcyrn1_mt_rnr2	ENSG00000284959	ENSG00000284959	0.1097786731133592	0.5932188353678871	0.8597882352300587
4	PDControl	C	Cingulate Cortex	OG_BCYRN1_MT-RNR2	og_bcyrn1_mt_rnr2	ENSG00000133104	SPART	-0.06992608747989237	0.5933951330002658	0.8598770975473401
4	PDControl	C	Cingulate Cortex	OG_BCYRN1_MT-RNR2	og_bcyrn1_mt_rnr2	ENSG00000130396	AFDN	0.09076824961282082	0.5934877087676335	0.8598870957620195
4	PDControl	C	Cingulate Cortex	OG_BCYRN1_MT-RNR2	og_bcyrn1_mt_rnr2	ENSG00000272168	ENSG00000272168	0.1353752952096139	0.5936408760955195	0.8599348485983582
4	PDControl	C	Cingulate Cortex	OG_BCYRN1_MT-RNR2	og_bcyrn1_mt_rnr2	ENSG00000111358	GTF2H3	-0.10023206402608675	0.5936796552227726	0.8599548397017983
4	PDControl	C	Cingulate Cortex	OG_BCYRN1_MT-RNR2	og_bcyrn1_mt_rnr2	ENSG00000176463	SLCO3A1	-0.11167900116067919	0.5939016889485796	0.8600212834288392
4	PDControl	C	Cingulate Cortex	OG_BCYRN1_MT-RNR2	og_bcyrn1_mt_rnr2	ENSG00000197563	PIGN	-0.0879737613239433	0.5939308208465941	0.8600212834288392
4	PDControl	C	Cingulate Cortex	OG_BCYRN1_MT-RNR2	og_bcyrn1_mt_rnr2	ENSG00000215158	ENSG00000215158	0.13642975908744948	0.5939717432104852	0.8600212834288392
4	PDControl	C	Cingulate Cortex	OG_BCYRN1_MT-RNR2	og_bcyrn1_mt_rnr2	ENSG00000174437	ATP2A2	0.07703378618726742	0.5940298137388065	0.8600212834288392
4	PDControl	C	Cingulate Cortex	OG_BCYRN1_MT-RNR2	og_bcyrn1_mt_rnr2	ENSG00000148484	RSU1	-0.08769482931415862	0.5945288379649369	0.8602131924399983
4	PDControl	C	Cingulate Cortex	OG_BCYRN1_MT-RNR2	og_bcyrn1_mt_rnr2	ENSG00000172461	FUT9	0.09519308754672728	0.5947010167753797	0.8602881659312427
4	PDControl	C	Cingulate Cortex	OG_BCYRN1_MT-RNR2	og_bcyrn1_mt_rnr2	ENSG00000175322	ZNF519	0.09689277232405846	0.5947291436446738	0.8602887826189335
4	PDControl	C	Cingulate Cortex	OG_BCYRN1_MT-RNR2	og_bcyrn1_mt_rnr2	ENSG00000112624	BICRAL	-0.061417786999066415	0.5947393350237835	0.8602887826189335
4	PDControl	C	Cingulate Cortex	OG_BCYRN1_MT-RNR2	og_bcyrn1_mt_rnr2	ENSG00000150403	TMCO3	-0.09153584377865975	0.5947855813530044	0.8603189624394776
4	PDControl	C	Cingulate Cortex	OG_BCYRN1_MT-RNR2	og_bcyrn1_mt_rnr2	ENSG00000130856	ZNF236	-0.06959567786283927	0.5954010806097815	0.8605222505589912
4	PDControl	C	Cingulate Cortex	OG_BCYRN1_MT-RNR2	og_bcyrn1_mt_rnr2	ENSG00000167524	RSKR	0.1028471969330873	0.5955190878117655	0.8606069040541698
4	PDControl	C	Cingulate Cortex	OG_BCYRN1_MT-RNR2	og_bcyrn1_mt_rnr2	ENSG00000135976	ANKRD36	-0.08573338463656466	0.5956033884180876	0.8606069040541698
4	PDControl	C	Cingulate Cortex	OG_BCYRN1_MT-RNR2	og_bcyrn1_mt_rnr2	ENSG00000239268	ENSG00000239268	0.11182695731314851	0.5960545527744803	0.860818583992477
4	PDControl	C	Cingulate Cortex	OG_BCYRN1_MT-RNR2	og_bcyrn1_mt_rnr2	ENSG00000182568	SATB1	-0.137983173327072	0.5964587459153865	0.8609969641078509
4	PDControl	C	Cingulate Cortex	OG_BCYRN1_MT-RNR2	og_bcyrn1_mt_rnr2	ENSG00000085117	CD82	-0.14905373368749775	0.5967574877128601	0.8611101394395198
4	PDControl	C	Cingulate Cortex	OG_BCYRN1_MT-RNR2	og_bcyrn1_mt_rnr2	ENSG00000100578	KIAA0586	0.061902270236490864	0.5967855234287149	0.8611101394395198
4	PDControl	C	Cingulate Cortex	OG_BCYRN1_MT-RNR2	og_bcyrn1_mt_rnr2	ENSG00000092931	MFSD11	-0.074778372597323	0.5979617578367964	0.8616396981429347
4	PDControl	C	Cingulate Cortex	OG_BCYRN1_MT-RNR2	og_bcyrn1_mt_rnr2	ENSG00000276550	ENSG00000276550	0.14719989592240434	0.5980211166891682	0.8616682045844236
4	PDControl	C	Cingulate Cortex	OG_BCYRN1_MT-RNR2	og_bcyrn1_mt_rnr2	ENSG00000151692	RNF144A	0.08122373099699942	0.5985471332735737	0.861852901972629
4	PDControl	C	Cingulate Cortex	OG_BCYRN1_MT-RNR2	og_bcyrn1_mt_rnr2	ENSG00000035928	RFC1	-0.1011025511037138	0.5985880383303714	0.8618687898278258
4	PDControl	C	Cingulate Cortex	OG_BCYRN1_MT-RNR2	og_bcyrn1_mt_rnr2	ENSG00000131725	WDR44	-0.07487719587506536	0.5986278583059506	0.8618761926797053
4	PDControl	C	Cingulate Cortex	OG_BCYRN1_MT-RNR2	og_bcyrn1_mt_rnr2	ENSG00000123124	WWP1	0.07234072616829579	0.599035493212223	0.8620637571348838
4	PDControl	C	Cingulate Cortex	OG_BCYRN1_MT-RNR2	og_bcyrn1_mt_rnr2	ENSG00000157985	AGAP1	0.09115723725806824	0.5990359153693317	0.8620637571348838
4	PDControl	C	Cingulate Cortex	OG_BCYRN1_MT-RNR2	og_bcyrn1_mt_rnr2	ENSG00000168092	PAFAH1B2	-0.0748812793468554	0.5993151213275216	0.8621485678922036
4	PDControl	C	Cingulate Cortex	OG_BCYRN1_MT-RNR2	og_bcyrn1_mt_rnr2	ENSG00000113593	PPWD1	-0.09864446706194752	0.5994943879051398	0.8621993213723376
4	PDControl	C	Cingulate Cortex	OG_BCYRN1_MT-RNR2	og_bcyrn1_mt_rnr2	ENSG00000066382	MPPED2	-0.12116927812430145	0.5997065086149814	0.8623017545040094
4	PDControl	C	Cingulate Cortex	OG_BCYRN1_MT-RNR2	og_bcyrn1_mt_rnr2	ENSG00000153147	SMARCA5	-0.0975675573756618	0.5999761799309968	0.862458752638867
4	PDControl	C	Cingulate Cortex	OG_BCYRN1_MT-RNR2	og_bcyrn1_mt_rnr2	ENSG00000118518	RNF146	-0.08570794917580304	0.600131118898834	0.8625418840165381
4	PDControl	C	Cingulate Cortex	OG_BCYRN1_MT-RNR2	og_bcyrn1_mt_rnr2	ENSG00000242759	ENSG00000242759	-0.08329653361718137	0.6001337317227263	0.8625418840165381
4	PDControl	C	Cingulate Cortex	OG_BCYRN1_MT-RNR2	og_bcyrn1_mt_rnr2	ENSG00000143344	RGL1	-0.060781946425238154	0.6001727185396992	0.8625418840165381
4	PDControl	C	Cingulate Cortex	OG_BCYRN1_MT-RNR2	og_bcyrn1_mt_rnr2	ENSG00000129083	COPB1	-0.08042190126501492	0.6001764210359066	0.8625418840165381
4	PDControl	C	Cingulate Cortex	OG_BCYRN1_MT-RNR2	og_bcyrn1_mt_rnr2	ENSG00000198231	DDX42	-0.07393552897644984	0.6002151123058276	0.8625425803487586
4	PDControl	C	Cingulate Cortex	OG_BCYRN1_MT-RNR2	og_bcyrn1_mt_rnr2	ENSG00000269190	FBXO17	0.13600776935053194	0.6003462201978075	0.8625968792335423
4	PDControl	C	Cingulate Cortex	OG_BCYRN1_MT-RNR2	og_bcyrn1_mt_rnr2	ENSG00000118997	DNAH7	-0.1284913021603371	0.6003669185169043	0.8626040941488385
4	PDControl	C	Cingulate Cortex	OG_BCYRN1_MT-RNR2	og_bcyrn1_mt_rnr2	ENSG00000111897	SERINC1	0.10351158489170409	0.6004868553960989	0.862673494265907
4	PDControl	C	Cingulate Cortex	OG_BCYRN1_MT-RNR2	og_bcyrn1_mt_rnr2	ENSG00000187323	DCC	0.108522484636282	0.600523327753226	0.8626873051089922
4	PDControl	C	Cingulate Cortex	OG_BCYRN1_MT-RNR2	og_bcyrn1_mt_rnr2	ENSG00000105429	MEGF8	-0.08343139686691359	0.601529059866859	0.8631666075903861
4	PDControl	C	Cingulate Cortex	OG_BCYRN1_MT-RNR2	og_bcyrn1_mt_rnr2	ENSG00000137221	TJAP1	0.1071612687060588	0.6016203664856006	0.8632005362947077
4	PDControl	C	Cingulate Cortex	OG_BCYRN1_MT-RNR2	og_bcyrn1_mt_rnr2	ENSG00000198431	TXNRD1	0.10079371635711087	0.6018035662984358	0.863281454508014
4	PDControl	C	Cingulate Cortex	OG_BCYRN1_MT-RNR2	og_bcyrn1_mt_rnr2	ENSG00000185774	KCNIP4	0.1377733048407297	0.6018516777355455	0.863281454508014
4	PDControl	C	Cingulate Cortex	OG_BCYRN1_MT-RNR2	og_bcyrn1_mt_rnr2	ENSG00000197360	ZNF98	0.12392487641533378	0.6018775823912432	0.863281454508014
4	PDControl	C	Cingulate Cortex	OG_BCYRN1_MT-RNR2	og_bcyrn1_mt_rnr2	ENSG00000107863	ARHGAP21	-0.09965967539615583	0.6020562982893213	0.8633750047607722
4	PDControl	C	Cingulate Cortex	OG_BCYRN1_MT-RNR2	og_bcyrn1_mt_rnr2	ENSG00000184226	PCDH9	-0.09486393098574553	0.6023246039182351	0.863495729249551
4	PDControl	C	Cingulate Cortex	OG_BCYRN1_MT-RNR2	og_bcyrn1_mt_rnr2	ENSG00000111666	CHPT1	0.11447727220735704	0.6025148572130588	0.8635595010579896
4	PDControl	C	Cingulate Cortex	OG_BCYRN1_MT-RNR2	og_bcyrn1_mt_rnr2	ENSG00000150471	ADGRL3	0.08097897334606508	0.6025805569604351	0.8635985059242919
4	PDControl	C	Cingulate Cortex	OG_BCYRN1_MT-RNR2	og_bcyrn1_mt_rnr2	ENSG00000146147	MLIP	0.15256171338031432	0.6026128158004136	0.8636127509548441
4	PDControl	C	Cingulate Cortex	OG_BCYRN1_MT-RNR2	og_bcyrn1_mt_rnr2	ENSG00000170091	NSG2	0.12416720352414146	0.6026683511314996	0.8636282880056394
4	PDControl	C	Cingulate Cortex	OG_BCYRN1_MT-RNR2	og_bcyrn1_mt_rnr2	ENSG00000196312	ENSG00000196312	0.08073405740358375	0.6027796780985868	0.8636942338067684
4	PDControl	C	Cingulate Cortex	OG_BCYRN1_MT-RNR2	og_bcyrn1_mt_rnr2	ENSG00000112079	STK38	0.07200561895053781	0.6028869864188993	0.8637319938852818
4	PDControl	C	Cingulate Cortex	OG_BCYRN1_MT-RNR2	og_bcyrn1_mt_rnr2	ENSG00000120251	GRIA2	-0.08842069800931185	0.6029187243519678	0.8637319938852818
4	PDControl	C	Cingulate Cortex	OG_BCYRN1_MT-RNR2	og_bcyrn1_mt_rnr2	ENSG00000033178	UBA6	-0.0791503307075736	0.603471022856255	0.8639940169592443
4	PDControl	C	Cingulate Cortex	OG_BCYRN1_MT-RNR2	og_bcyrn1_mt_rnr2	ENSG00000163961	RNF168	0.08682147937554507	0.6040217559064772	0.8643625099337244
4	PDControl	C	Cingulate Cortex	OG_BCYRN1_MT-RNR2	og_bcyrn1_mt_rnr2	ENSG00000004399	PLXND1	-0.1500110129589558	0.604224877676191	0.8644888943315837
4	PDControl	C	Cingulate Cortex	OG_BCYRN1_MT-RNR2	og_bcyrn1_mt_rnr2	ENSG00000119397	CNTRL	-0.09127882675210497	0.6043064117893466	0.8645152662467139
4	PDControl	C	Cingulate Cortex	OG_BCYRN1_MT-RNR2	og_bcyrn1_mt_rnr2	ENSG00000047621	C12orf4	-0.10819578832259058	0.6044972379319484	0.864604868560141
4	PDControl	C	Cingulate Cortex	OG_BCYRN1_MT-RNR2	og_bcyrn1_mt_rnr2	ENSG00000113851	CRBN	0.07511289579375902	0.6050953687102814	0.8648901172934679
4	PDControl	C	Cingulate Cortex	OG_BCYRN1_MT-RNR2	og_bcyrn1_mt_rnr2	ENSG00000008277	ADAM22	-0.06800811837064114	0.6054228850812311	0.865035728603405
4	PDControl	C	Cingulate Cortex	OG_BCYRN1_MT-RNR2	og_bcyrn1_mt_rnr2	ENSG00000157764	BRAF	0.055582191928693625	0.605595945703485	0.8651025003594236
4	PDControl	C	Cingulate Cortex	OG_BCYRN1_MT-RNR2	og_bcyrn1_mt_rnr2	ENSG00000151065	DCP1B	-0.11935661446484591	0.6067083367618294	0.8655581138257477
4	PDControl	C	Cingulate Cortex	OG_BCYRN1_MT-RNR2	og_bcyrn1_mt_rnr2	ENSG00000157869	RAB28	0.07509627448766754	0.6069233600450896	0.8656572861090436
4	PDControl	C	Cingulate Cortex	OG_BCYRN1_MT-RNR2	og_bcyrn1_mt_rnr2	ENSG00000156374	PCGF6	-0.06845748463060719	0.6071737736409897	0.8657870264666694
4	PDControl	C	Cingulate Cortex	OG_BCYRN1_MT-RNR2	og_bcyrn1_mt_rnr2	ENSG00000148925	BTBD10	0.07373414919028587	0.6075239055917012	0.8660234299985474
4	PDControl	C	Cingulate Cortex	OG_BCYRN1_MT-RNR2	og_bcyrn1_mt_rnr2	ENSG00000136451	VEZF1	0.12536149254777218	0.6075952584386033	0.866057531982956
4	PDControl	C	Cingulate Cortex	OG_BCYRN1_MT-RNR2	og_bcyrn1_mt_rnr2	ENSG00000109606	DHX15	-0.07755417898763373	0.6076436694579603	0.866069056665704
4	PDControl	C	Cingulate Cortex	OG_BCYRN1_MT-RNR2	og_bcyrn1_mt_rnr2	ENSG00000110880	CORO1C	0.1046625535481418	0.6079288617931546	0.866211734752565
4	PDControl	C	Cingulate Cortex	OG_BCYRN1_MT-RNR2	og_bcyrn1_mt_rnr2	ENSG00000129197	RPAIN	-0.0954735367670656	0.6082322898125707	0.8663493791214388
4	PDControl	C	Cingulate Cortex	OG_BCYRN1_MT-RNR2	og_bcyrn1_mt_rnr2	ENSG00000145439	CBR4	0.08437214369584112	0.6084781022520465	0.8664517231103185
4	PDControl	C	Cingulate Cortex	OG_BCYRN1_MT-RNR2	og_bcyrn1_mt_rnr2	ENSG00000180747	SMG1P3	-0.0745167858712481	0.6087290690241359	0.8665590084153477
4	PDControl	C	Cingulate Cortex	OG_BCYRN1_MT-RNR2	og_bcyrn1_mt_rnr2	ENSG00000132669	RIN2	-0.09732505252414558	0.6087537229361126	0.8665694799333413
4	PDControl	C	Cingulate Cortex	OG_BCYRN1_MT-RNR2	og_bcyrn1_mt_rnr2	ENSG00000168830	HTR1E	-0.15376200953581076	0.6090593660759246	0.8666902469910179
4	PDControl	C	Cingulate Cortex	OG_BCYRN1_MT-RNR2	og_bcyrn1_mt_rnr2	ENSG00000071794	HLTF	-0.10268314178532556	0.6090878660661548	0.8667045097449276
4	PDControl	C	Cingulate Cortex	OG_BCYRN1_MT-RNR2	og_bcyrn1_mt_rnr2	ENSG00000116729	WLS	0.1107199473513667	0.6091676404285011	0.8667361336365447
4	PDControl	C	Cingulate Cortex	OG_BCYRN1_MT-RNR2	og_bcyrn1_mt_rnr2	ENSG00000135905	DOCK10	-0.11902758192889351	0.6091688738683632	0.8667361336365447
4	PDControl	C	Cingulate Cortex	OG_BCYRN1_MT-RNR2	og_bcyrn1_mt_rnr2	ENSG00000111880	RNGTT	-0.05667530047184943	0.6091768126961685	0.8667361336365447
4	PDControl	C	Cingulate Cortex	OG_BCYRN1_MT-RNR2	og_bcyrn1_mt_rnr2	ENSG00000114770	ABCC5	0.07384529246337124	0.6100679883633808	0.867141391230314
4	PDControl	C	Cingulate Cortex	OG_BCYRN1_MT-RNR2	og_bcyrn1_mt_rnr2	ENSG00000080298	RFX3	0.08210164682996357	0.6101209424955847	0.8671601906039429
4	PDControl	C	Cingulate Cortex	OG_BCYRN1_MT-RNR2	og_bcyrn1_mt_rnr2	ENSG00000122965	RBM19	-0.09865957013218996	0.6101688796236547	0.867186893293308
4	PDControl	C	Cingulate Cortex	OG_BCYRN1_MT-RNR2	og_bcyrn1_mt_rnr2	ENSG00000090863	GLG1	0.04713391342792761	0.6102519324297041	0.8672234769955225
4	PDControl	C	Cingulate Cortex	OG_BCYRN1_MT-RNR2	og_bcyrn1_mt_rnr2	ENSG00000054793	ATP9A	-0.04625845089666569	0.6102606725814838	0.8672234769955225
4	PDControl	C	Cingulate Cortex	OG_BCYRN1_MT-RNR2	og_bcyrn1_mt_rnr2	ENSG00000148842	CNNM2	0.053721670116605225	0.610306321260065	0.8672620778639726
4	PDControl	C	Cingulate Cortex	OG_BCYRN1_MT-RNR2	og_bcyrn1_mt_rnr2	ENSG00000004534	RBM6	0.05264851941758586	0.6108003959438382	0.8674936997855588
4	PDControl	C	Cingulate Cortex	OG_BCYRN1_MT-RNR2	og_bcyrn1_mt_rnr2	ENSG00000196821	ILRUN	0.08165455542248257	0.6108075890780438	0.8674936997855588
4	PDControl	C	Cingulate Cortex	OG_BCYRN1_MT-RNR2	og_bcyrn1_mt_rnr2	ENSG00000156052	GNAQ	0.04436679772723373	0.6108322150712542	0.8674936997855588
4	PDControl	C	Cingulate Cortex	OG_BCYRN1_MT-RNR2	og_bcyrn1_mt_rnr2	ENSG00000107164	FUBP3	-0.08114058759144083	0.6110357675544695	0.8675508905548611
4	PDControl	C	Cingulate Cortex	OG_BCYRN1_MT-RNR2	og_bcyrn1_mt_rnr2	ENSG00000170464	DNAJC18	0.08655955214381539	0.6110966767216741	0.8675607595559133
4	PDControl	C	Cingulate Cortex	OG_BCYRN1_MT-RNR2	og_bcyrn1_mt_rnr2	ENSG00000128708	HAT1	0.09050857414879232	0.6113574114249132	0.8676574634406419
4	PDControl	C	Cingulate Cortex	OG_BCYRN1_MT-RNR2	og_bcyrn1_mt_rnr2	ENSG00000166689	PLEKHA7	0.11224132826609257	0.6113906007992876	0.8676766289727749
4	PDControl	C	Cingulate Cortex	OG_BCYRN1_MT-RNR2	og_bcyrn1_mt_rnr2	ENSG00000180228	PRKRA	0.09072508510536537	0.6114833922258633	0.8677371799170626
4	PDControl	C	Cingulate Cortex	OG_BCYRN1_MT-RNR2	og_bcyrn1_mt_rnr2	ENSG00000073803	MAP3K13	-0.07355202230866187	0.6115913099695538	0.867850305986234
4	PDControl	C	Cingulate Cortex	OG_BCYRN1_MT-RNR2	og_bcyrn1_mt_rnr2	ENSG00000125868	DSTN	0.08248084673294098	0.6116305892887418	0.8678838121700674
4	PDControl	C	Cingulate Cortex	OG_BCYRN1_MT-RNR2	og_bcyrn1_mt_rnr2	ENSG00000162378	ZYG11B	-0.05419377234314382	0.6119448200792084	0.8680717629091874
4	PDControl	C	Cingulate Cortex	OG_BCYRN1_MT-RNR2	og_bcyrn1_mt_rnr2	ENSG00000099917	MED15	0.059057703360618774	0.6120415779605655	0.8681448036954663
4	PDControl	C	Cingulate Cortex	OG_BCYRN1_MT-RNR2	og_bcyrn1_mt_rnr2	ENSG00000064393	HIPK2	-0.10850102329119693	0.6122210022568956	0.8681943726254916
4	PDControl	C	Cingulate Cortex	OG_BCYRN1_MT-RNR2	og_bcyrn1_mt_rnr2	ENSG00000113448	PDE4D	0.10259328028319814	0.6124478777463578	0.8683237647432152
4	PDControl	C	Cingulate Cortex	OG_BCYRN1_MT-RNR2	og_bcyrn1_mt_rnr2	ENSG00000100883	SRP54	-0.09017616050658628	0.6124628300175108	0.868339281218277
4	PDControl	C	Cingulate Cortex	OG_BCYRN1_MT-RNR2	og_bcyrn1_mt_rnr2	ENSG00000148158	SNX30	-0.1111795932866162	0.6125062925230004	0.8683551686807499
4	PDControl	C	Cingulate Cortex	OG_BCYRN1_MT-RNR2	og_bcyrn1_mt_rnr2	ENSG00000175782	SLC35E3	-0.069494596033989	0.6126611137358512	0.8684410753959032
4	PDControl	C	Cingulate Cortex	OG_BCYRN1_MT-RNR2	og_bcyrn1_mt_rnr2	ENSG00000168924	LETM1	-0.09269760546276196	0.6132279596686245	0.868626774596268
4	PDControl	C	Cingulate Cortex	OG_BCYRN1_MT-RNR2	og_bcyrn1_mt_rnr2	ENSG00000165675	ENOX2	0.12228067402305953	0.6134054300757008	0.8686853900284462
4	PDControl	C	Cingulate Cortex	OG_BCYRN1_MT-RNR2	og_bcyrn1_mt_rnr2	ENSG00000197170	PSMD12	0.08478103380290403	0.6135233132375145	0.8687092677213126
4	PDControl	C	Cingulate Cortex	OG_BCYRN1_MT-RNR2	og_bcyrn1_mt_rnr2	ENSG00000166200	COPS2	0.08711217813006034	0.6135715090735046	0.8687327130798411
4	PDControl	C	Cingulate Cortex	OG_BCYRN1_MT-RNR2	og_bcyrn1_mt_rnr2	ENSG00000155093	PTPRN2	0.1129576263894494	0.6143117308945738	0.8690037769527887
4	PDControl	C	Cingulate Cortex	OG_BCYRN1_MT-RNR2	og_bcyrn1_mt_rnr2	ENSG00000140382	HMG20A	0.06357512504674112	0.6143686355767854	0.8690338953180746
4	PDControl	C	Cingulate Cortex	OG_BCYRN1_MT-RNR2	og_bcyrn1_mt_rnr2	ENSG00000172005	MAL	-0.0974335185214148	0.6146125966114715	0.8691686113136109
4	PDControl	C	Cingulate Cortex	OG_BCYRN1_MT-RNR2	og_bcyrn1_mt_rnr2	ENSG00000103671	TRIP4	0.06604663504920882	0.614727897382489	0.8692417730402601
4	PDControl	C	Cingulate Cortex	OG_BCYRN1_MT-RNR2	og_bcyrn1_mt_rnr2	ENSG00000115935	WIPF1	-0.1064158767348502	0.6148469690435452	0.8692898014888593
4	PDControl	C	Cingulate Cortex	OG_BCYRN1_MT-RNR2	og_bcyrn1_mt_rnr2	ENSG00000155636	RBM45	-0.11701215401842102	0.6156380766881275	0.8696454775742789
4	PDControl	C	Cingulate Cortex	OG_BCYRN1_MT-RNR2	og_bcyrn1_mt_rnr2	ENSG00000236088	COX10-DT	0.08833173579023601	0.6156808075334563	0.8696610371677139
4	PDControl	C	Cingulate Cortex	OG_BCYRN1_MT-RNR2	og_bcyrn1_mt_rnr2	ENSG00000100181	ENSG00000100181	-0.14520805682771964	0.6158343188152571	0.8697435662568618
4	PDControl	C	Cingulate Cortex	OG_BCYRN1_MT-RNR2	og_bcyrn1_mt_rnr2	ENSG00000166669	ATF7IP2	-0.12455278770802458	0.6160505037546772	0.8697887367173563
4	PDControl	C	Cingulate Cortex	OG_BCYRN1_MT-RNR2	og_bcyrn1_mt_rnr2	ENSG00000144331	ZNF385B	0.13135816370439457	0.61615015217467	0.8698407499502661
4	PDControl	C	Cingulate Cortex	OG_BCYRN1_MT-RNR2	og_bcyrn1_mt_rnr2	ENSG00000249859	PVT1	0.1048334587092059	0.6163449460408198	0.869908941432647
4	PDControl	C	Cingulate Cortex	OG_BCYRN1_MT-RNR2	og_bcyrn1_mt_rnr2	ENSG00000198162	MAN1A2	-0.05172770846165342	0.6166048311421333	0.8700343074932158
4	PDControl	C	Cingulate Cortex	OG_BCYRN1_MT-RNR2	og_bcyrn1_mt_rnr2	ENSG00000177570	SAMD12	-0.07388983354965362	0.6168990724023657	0.8701374617928505
4	PDControl	C	Cingulate Cortex	OG_BCYRN1_MT-RNR2	og_bcyrn1_mt_rnr2	ENSG00000116698	SMG7	0.07533933152273864	0.6173886128085948	0.8703483984506144
4	PDControl	C	Cingulate Cortex	OG_BCYRN1_MT-RNR2	og_bcyrn1_mt_rnr2	ENSG00000105176	URI1	-0.07891343602653578	0.6181079467648192	0.8706837275804211
4	PDControl	C	Cingulate Cortex	OG_BCYRN1_MT-RNR2	og_bcyrn1_mt_rnr2	ENSG00000250722	SELENOP	-0.1379402055135861	0.6181964173209196	0.8706837275804211
4	PDControl	C	Cingulate Cortex	OG_BCYRN1_MT-RNR2	og_bcyrn1_mt_rnr2	ENSG00000127081	ZNF484	0.1099676739053308	0.618253592498361	0.8707251734613224
4	PDControl	C	Cingulate Cortex	OG_BCYRN1_MT-RNR2	og_bcyrn1_mt_rnr2	ENSG00000108924	HLF	0.09805991532526459	0.6185467081877218	0.8708226466288176
4	PDControl	C	Cingulate Cortex	OG_BCYRN1_MT-RNR2	og_bcyrn1_mt_rnr2	ENSG00000157741	UBN2	0.06338076957017336	0.6186571730179127	0.8709134852709003
4	PDControl	C	Cingulate Cortex	OG_BCYRN1_MT-RNR2	og_bcyrn1_mt_rnr2	ENSG00000111879	FAM184A	0.08551720145079056	0.6187391744628583	0.8709565702359442
4	PDControl	C	Cingulate Cortex	OG_BCYRN1_MT-RNR2	og_bcyrn1_mt_rnr2	ENSG00000109685	NSD2	0.05244502749702917	0.6190929431251861	0.8711977527689374
4	PDControl	C	Cingulate Cortex	OG_BCYRN1_MT-RNR2	og_bcyrn1_mt_rnr2	ENSG00000144674	GOLGA4	0.10650711208448449	0.619183606353144	0.8712612185994414
4	PDControl	C	Cingulate Cortex	OG_BCYRN1_MT-RNR2	og_bcyrn1_mt_rnr2	ENSG00000117020	AKT3	0.060307925552603336	0.6193022111044486	0.8712791895179204
4	PDControl	C	Cingulate Cortex	OG_BCYRN1_MT-RNR2	og_bcyrn1_mt_rnr2	ENSG00000177707	NECTIN3	0.08836647130067199	0.6193142856156214	0.8712799504539346
4	PDControl	C	Cingulate Cortex	OG_BCYRN1_MT-RNR2	og_bcyrn1_mt_rnr2	ENSG00000229989	ENSG00000229989	-0.09903936790417589	0.6195748752991475	0.8713781128343518
4	PDControl	C	Cingulate Cortex	OG_BCYRN1_MT-RNR2	og_bcyrn1_mt_rnr2	ENSG00000008869	HEATR5B	-0.054729686200660765	0.6196883157834501	0.8714160902700777
4	PDControl	C	Cingulate Cortex	OG_BCYRN1_MT-RNR2	og_bcyrn1_mt_rnr2	ENSG00000155897	ADCY8	0.10484394487492033	0.6200422189639623	0.8716065633049174
4	PDControl	C	Cingulate Cortex	OG_BCYRN1_MT-RNR2	og_bcyrn1_mt_rnr2	ENSG00000152402	GUCY1A2	0.08223760324927021	0.6201250523499486	0.8716359588428464
4	PDControl	C	Cingulate Cortex	OG_BCYRN1_MT-RNR2	og_bcyrn1_mt_rnr2	ENSG00000262801	ENSG00000262801	0.1757333414433031	0.6205058772830242	0.8717976173132789
4	PDControl	C	Cingulate Cortex	OG_BCYRN1_MT-RNR2	og_bcyrn1_mt_rnr2	ENSG00000197226	TBC1D9B	0.08913045440150746	0.6205697459906911	0.8718214743709054
4	PDControl	C	Cingulate Cortex	OG_BCYRN1_MT-RNR2	og_bcyrn1_mt_rnr2	ENSG00000081138	CDH7	-0.1313976614615413	0.6209222711429728	0.8720352882474571
4	PDControl	C	Cingulate Cortex	OG_BCYRN1_MT-RNR2	og_bcyrn1_mt_rnr2	ENSG00000157680	DGKI	0.07721905366361348	0.6209559620877259	0.8720516525798588
4	PDControl	C	Cingulate Cortex	OG_BCYRN1_MT-RNR2	og_bcyrn1_mt_rnr2	ENSG00000244040	IL12A-AS1	0.12895084548088764	0.6210183983329733	0.8720552675448485
4	PDControl	C	Cingulate Cortex	OG_BCYRN1_MT-RNR2	og_bcyrn1_mt_rnr2	ENSG00000118873	RAB3GAP2	0.06041193251706023	0.6213115202153899	0.8721939365693201
4	PDControl	C	Cingulate Cortex	OG_BCYRN1_MT-RNR2	og_bcyrn1_mt_rnr2	ENSG00000101004	NINL	0.09967621540222193	0.6213627699982558	0.8722100942620028
4	PDControl	C	Cingulate Cortex	OG_BCYRN1_MT-RNR2	og_bcyrn1_mt_rnr2	ENSG00000100241	SBF1	-0.12639157364456066	0.6214004224809222	0.8722100942620028
4	PDControl	C	Cingulate Cortex	OG_BCYRN1_MT-RNR2	og_bcyrn1_mt_rnr2	ENSG00000182902	SLC25A18	0.14971365454993624	0.6214748085784076	0.8722584392633036
4	PDControl	C	Cingulate Cortex	OG_BCYRN1_MT-RNR2	og_bcyrn1_mt_rnr2	ENSG00000109466	KLHL2	0.08082645552150236	0.6215748352207947	0.8723377600082199
4	PDControl	C	Cingulate Cortex	OG_BCYRN1_MT-RNR2	og_bcyrn1_mt_rnr2	ENSG00000163655	GMPS	-0.06859192780522338	0.6216698373238052	0.8723945947094565
4	PDControl	C	Cingulate Cortex	OG_BCYRN1_MT-RNR2	og_bcyrn1_mt_rnr2	ENSG00000211456	SACM1L	0.08820875609561796	0.621818823716687	0.8724314247848806
4	PDControl	C	Cingulate Cortex	OG_BCYRN1_MT-RNR2	og_bcyrn1_mt_rnr2	ENSG00000151131	NOPCHAP1	0.09869049362102	0.6220467085467067	0.8725872211942978
4	PDControl	C	Cingulate Cortex	OG_BCYRN1_MT-RNR2	og_bcyrn1_mt_rnr2	ENSG00000289731	FAM153B	0.1251390535646273	0.6224412953780456	0.8727481367765155
4	PDControl	C	Cingulate Cortex	OG_BCYRN1_MT-RNR2	og_bcyrn1_mt_rnr2	ENSG00000159917	ZNF235	0.0734659622385907	0.6225806416510358	0.8728084296089326
4	PDControl	C	Cingulate Cortex	OG_BCYRN1_MT-RNR2	og_bcyrn1_mt_rnr2	ENSG00000113269	RNF130	-0.09500958389115866	0.6228403966743803	0.8728791175388791
4	PDControl	C	Cingulate Cortex	OG_BCYRN1_MT-RNR2	og_bcyrn1_mt_rnr2	ENSG00000138668	HNRNPD	-0.07401493379450841	0.6229243724000477	0.8729570529008015
4	PDControl	C	Cingulate Cortex	OG_BCYRN1_MT-RNR2	og_bcyrn1_mt_rnr2	ENSG00000168096	ANKS3	-0.07587070270777119	0.6238165379292805	0.873350089931309
4	PDControl	C	Cingulate Cortex	OG_BCYRN1_MT-RNR2	og_bcyrn1_mt_rnr2	ENSG00000170396	ZNF804A	0.12356180852667809	0.6238706907775918	0.8733569887754449
4	PDControl	C	Cingulate Cortex	OG_BCYRN1_MT-RNR2	og_bcyrn1_mt_rnr2	ENSG00000104722	NEFM	0.14178563771367791	0.6244481675492943	0.8735854029262966
4	PDControl	C	Cingulate Cortex	OG_BCYRN1_MT-RNR2	og_bcyrn1_mt_rnr2	ENSG00000084733	RAB10	-0.049682928080123645	0.6245289792303783	0.8736114657226373
4	PDControl	C	Cingulate Cortex	OG_BCYRN1_MT-RNR2	og_bcyrn1_mt_rnr2	ENSG00000121892	PDS5A	0.049626150302620076	0.6245575103185451	0.8736235323866421
4	PDControl	C	Cingulate Cortex	OG_BCYRN1_MT-RNR2	og_bcyrn1_mt_rnr2	ENSG00000135164	DMTF1	-0.07482214886912164	0.6246109436246736	0.873638690132705
4	PDControl	C	Cingulate Cortex	OG_BCYRN1_MT-RNR2	og_bcyrn1_mt_rnr2	ENSG00000111540	RAB5B	0.07812861265801274	0.624846211596548	0.8736876225906318
4	PDControl	C	Cingulate Cortex	OG_BCYRN1_MT-RNR2	og_bcyrn1_mt_rnr2	ENSG00000140873	ADAMTS18	0.3134188849830646	0.6252503254915993	0.8738832093935782
4	PDControl	C	Cingulate Cortex	OG_BCYRN1_MT-RNR2	og_bcyrn1_mt_rnr2	ENSG00000260916	CCPG1	-0.09404670032364315	0.6256718774953197	0.8740082120855308
4	PDControl	C	Cingulate Cortex	OG_BCYRN1_MT-RNR2	og_bcyrn1_mt_rnr2	ENSG00000138434	ITPRID2	-0.07398523716445293	0.6260881852675655	0.8741905039995149
4	PDControl	C	Cingulate Cortex	OG_BCYRN1_MT-RNR2	og_bcyrn1_mt_rnr2	ENSG00000166411	IDH3A	0.09322233882972597	0.6261834259115567	0.874201264250234
4	PDControl	C	Cingulate Cortex	OG_BCYRN1_MT-RNR2	og_bcyrn1_mt_rnr2	ENSG00000170085	SIMC1	-0.1081420304332168	0.6264960269188964	0.8743275014476695
4	PDControl	C	Cingulate Cortex	OG_BCYRN1_MT-RNR2	og_bcyrn1_mt_rnr2	ENSG00000245685	FRG1-DT	-0.13176464573554636	0.6266596031329854	0.8743869442812251
4	PDControl	C	Cingulate Cortex	OG_BCYRN1_MT-RNR2	og_bcyrn1_mt_rnr2	ENSG00000073614	KDM5A	-0.06411965438493716	0.6267283279300435	0.8744160066765554
4	PDControl	C	Cingulate Cortex	OG_BCYRN1_MT-RNR2	og_bcyrn1_mt_rnr2	ENSG00000152932	RAB3C	0.10828318592966024	0.6267908623939299	0.8744379406296683
4	PDControl	C	Cingulate Cortex	OG_BCYRN1_MT-RNR2	og_bcyrn1_mt_rnr2	ENSG00000136141	LRCH1	0.10793291273674743	0.627093126550705	0.8745752410525294
4	PDControl	C	Cingulate Cortex	OG_BCYRN1_MT-RNR2	og_bcyrn1_mt_rnr2	ENSG00000169410	PTPN9	0.09156923886632207	0.6275418794774212	0.874807125196463
4	PDControl	C	Cingulate Cortex	OG_BCYRN1_MT-RNR2	og_bcyrn1_mt_rnr2	ENSG00000204442	NALF1	0.12147739334456453	0.627769286778213	0.8749201570324944
4	PDControl	C	Cingulate Cortex	OG_BCYRN1_MT-RNR2	og_bcyrn1_mt_rnr2	ENSG00000232593	KANTR	-0.0642447104950854	0.6281620517297546	0.8750767930578237
4	PDControl	C	Cingulate Cortex	OG_BCYRN1_MT-RNR2	og_bcyrn1_mt_rnr2	ENSG00000137266	SLC22A23	0.11826088629663545	0.6281840188290837	0.8750916183315316
4	PDControl	C	Cingulate Cortex	OG_BCYRN1_MT-RNR2	og_bcyrn1_mt_rnr2	ENSG00000106536	POU6F2	-0.12230924692270584	0.6281961377697263	0.8750949751005982
4	PDControl	C	Cingulate Cortex	OG_BCYRN1_MT-RNR2	og_bcyrn1_mt_rnr2	ENSG00000142784	WDTC1	0.06302988161163192	0.6282001630946796	0.8750949751005982
4	PDControl	C	Cingulate Cortex	OG_BCYRN1_MT-RNR2	og_bcyrn1_mt_rnr2	ENSG00000136813	ECPAS	0.07074096258378493	0.6283483016158757	0.8751843438125313
4	PDControl	C	Cingulate Cortex	OG_BCYRN1_MT-RNR2	og_bcyrn1_mt_rnr2	ENSG00000161526	SAP30BP	0.09270245401245081	0.6283619337015178	0.8751910453570113
4	PDControl	C	Cingulate Cortex	OG_BCYRN1_MT-RNR2	og_bcyrn1_mt_rnr2	ENSG00000206077	ZDHHC11B	-0.20613110840247995	0.628527924581233	0.8752566242593564
4	PDControl	C	Cingulate Cortex	OG_BCYRN1_MT-RNR2	og_bcyrn1_mt_rnr2	ENSG00000166887	VPS39	-0.08236692011238755	0.6287501611235401	0.8753725837481
4	PDControl	C	Cingulate Cortex	OG_BCYRN1_MT-RNR2	og_bcyrn1_mt_rnr2	ENSG00000174145	NWD2	-0.15470791009524287	0.6288027583721612	0.8753909047253474
4	PDControl	C	Cingulate Cortex	OG_BCYRN1_MT-RNR2	og_bcyrn1_mt_rnr2	ENSG00000150054	MPP7	0.11096452948375823	0.6289835388536368	0.8754817385114876
4	PDControl	C	Cingulate Cortex	OG_BCYRN1_MT-RNR2	og_bcyrn1_mt_rnr2	ENSG00000064309	CDON	0.1036324151748742	0.6297603860978922	0.8758807477486289
4	PDControl	C	Cingulate Cortex	OG_BCYRN1_MT-RNR2	og_bcyrn1_mt_rnr2	ENSG00000007923	DNAJC11	-0.06744233744486117	0.6299166005323218	0.8759155606542897
4	PDControl	C	Cingulate Cortex	OG_BCYRN1_MT-RNR2	og_bcyrn1_mt_rnr2	ENSG00000138190	EXOC6	0.060625927976579064	0.6299847462998074	0.8759179269663662
4	PDControl	C	Cingulate Cortex	OG_BCYRN1_MT-RNR2	og_bcyrn1_mt_rnr2	ENSG00000143515	ATP8B2	-0.08487589184854638	0.630189153662527	0.8760347003836093
4	PDControl	C	Cingulate Cortex	OG_BCYRN1_MT-RNR2	og_bcyrn1_mt_rnr2	ENSG00000135457	TFCP2	-0.06292410497890621	0.6304159322680729	0.8761271750428907
4	PDControl	C	Cingulate Cortex	OG_BCYRN1_MT-RNR2	og_bcyrn1_mt_rnr2	ENSG00000172262	ZNF131	-0.04626621501512318	0.6304323989180218	0.8761271750428907
4	PDControl	C	Cingulate Cortex	OG_BCYRN1_MT-RNR2	og_bcyrn1_mt_rnr2	ENSG00000164828	SUN1	-0.066271153817274	0.6304490587765882	0.8761283733154492
4	PDControl	C	Cingulate Cortex	OG_BCYRN1_MT-RNR2	og_bcyrn1_mt_rnr2	ENSG00000008513	ST3GAL1	0.09211053053863782	0.6305330184157232	0.8761677414341522
4	PDControl	C	Cingulate Cortex	OG_BCYRN1_MT-RNR2	og_bcyrn1_mt_rnr2	ENSG00000027001	MIPEP	-0.08411094471459002	0.6305778460689765	0.8761788620379157
4	PDControl	C	Cingulate Cortex	OG_BCYRN1_MT-RNR2	og_bcyrn1_mt_rnr2	ENSG00000164329	TENT2	-0.06959841283067725	0.6307196635400241	0.8762521382359288
4	PDControl	C	Cingulate Cortex	OG_BCYRN1_MT-RNR2	og_bcyrn1_mt_rnr2	ENSG00000171951	SCG2	0.16738423747516418	0.6310330068883172	0.8763659263040622
4	PDControl	C	Cingulate Cortex	OG_BCYRN1_MT-RNR2	og_bcyrn1_mt_rnr2	ENSG00000009335	UBE3C	0.05871915530891503	0.6311058120297324	0.8764010233875336
4	PDControl	C	Cingulate Cortex	OG_BCYRN1_MT-RNR2	og_bcyrn1_mt_rnr2	ENSG00000140199	SLC12A6	-0.06176523373517906	0.6311997724156762	0.876452408389354
4	PDControl	C	Cingulate Cortex	OG_BCYRN1_MT-RNR2	og_bcyrn1_mt_rnr2	ENSG00000105983	LMBR1	0.07065435804195186	0.631298390282829	0.8764964955721787
4	PDControl	C	Cingulate Cortex	OG_BCYRN1_MT-RNR2	og_bcyrn1_mt_rnr2	ENSG00000280234	ENSG00000280234	0.25138133137442775	0.6317475056321689	0.876759825359993
4	PDControl	C	Cingulate Cortex	OG_BCYRN1_MT-RNR2	og_bcyrn1_mt_rnr2	ENSG00000177565	TBL1XR1	-0.04606315991470922	0.6319383205411249	0.8768374124984675
4	PDControl	C	Cingulate Cortex	OG_BCYRN1_MT-RNR2	og_bcyrn1_mt_rnr2	ENSG00000198000	NOL8	0.10790989545072271	0.6322638636648146	0.8769527154832137
4	PDControl	C	Cingulate Cortex	OG_BCYRN1_MT-RNR2	og_bcyrn1_mt_rnr2	ENSG00000120963	ZNF706	0.07514591842921181	0.6327682244429345	0.8772306562284886
4	PDControl	C	Cingulate Cortex	OG_BCYRN1_MT-RNR2	og_bcyrn1_mt_rnr2	ENSG00000138399	FASTKD1	-0.0690539367847256	0.63298256049983	0.8773006209302381
4	PDControl	C	Cingulate Cortex	OG_BCYRN1_MT-RNR2	og_bcyrn1_mt_rnr2	ENSG00000126858	RHOT1	0.04953286951388325	0.6332091824114281	0.8773516753560947
4	PDControl	C	Cingulate Cortex	OG_BCYRN1_MT-RNR2	og_bcyrn1_mt_rnr2	ENSG00000106608	URGCP	0.0668394052672534	0.6333446277318828	0.8773660166916637
4	PDControl	C	Cingulate Cortex	OG_BCYRN1_MT-RNR2	og_bcyrn1_mt_rnr2	ENSG00000164418	GRIK2	0.11173411900488972	0.6335187211448376	0.8774553773217101
4	PDControl	C	Cingulate Cortex	OG_BCYRN1_MT-RNR2	og_bcyrn1_mt_rnr2	ENSG00000183726	TMEM50A	-0.09716570488122578	0.6337682873332489	0.8775639929725425
4	PDControl	C	Cingulate Cortex	OG_BCYRN1_MT-RNR2	og_bcyrn1_mt_rnr2	ENSG00000155970	MICU3	-0.06741773201081891	0.6338708877995696	0.8775929453329745
4	PDControl	C	Cingulate Cortex	OG_BCYRN1_MT-RNR2	og_bcyrn1_mt_rnr2	ENSG00000197959	DNM3	0.09201427573771426	0.6339933038947894	0.87764078729100925
4	PDControl	C	Cingulate Cortex	OG_BCYRN1_MT-RNR2	og_bcyrn1_mt_rnr2	ENSG00000175662	TOM1L2	-0.06162390666594675	0.6340112177125283	0.8776459765468403
4	PDControl	C	Cingulate Cortex	OG_BCYRN1_MT-RNR2	og_bcyrn1_mt_rnr2	ENSG00000147724	FAM135B	0.08237333912669609	0.6341021206393811	0.8776796967538999
4	PDControl	C	Cingulate Cortex	OG_BCYRN1_MT-RNR2	og_bcyrn1_mt_rnr2	ENSG00000135913	USP37	-0.06189094169246623	0.6346931223241989	0.8780014127407778
4	PDControl	C	Cingulate Cortex	OG_BCYRN1_MT-RNR2	og_bcyrn1_mt_rnr2	ENSG00000171094	ALK	-0.1028900916192681	0.6349370933693325	0.878092653032705
4	PDControl	C	Cingulate Cortex	OG_BCYRN1_MT-RNR2	og_bcyrn1_mt_rnr2	ENSG00000181222	POLR2A	0.10055234317900297	0.6352012495031456	0.8782522772392963
4	PDControl	C	Cingulate Cortex	OG_BCYRN1_MT-RNR2	og_bcyrn1_mt_rnr2	ENSG00000187109	NAP1L1	0.06360913908295807	0.6352796191101627	0.8782632463902661
4	PDControl	C	Cingulate Cortex	OG_BCYRN1_MT-RNR2	og_bcyrn1_mt_rnr2	ENSG00000165121	ENSG00000165121	-0.09821801548045439	0.6354018668997352	0.8783199809146582
4	PDControl	C	Cingulate Cortex	OG_BCYRN1_MT-RNR2	og_bcyrn1_mt_rnr2	ENSG00000040731	CDH10	0.1210412663294278	0.6357204137464856	0.8785052547469573
4	PDControl	C	Cingulate Cortex	OG_BCYRN1_MT-RNR2	og_bcyrn1_mt_rnr2	ENSG00000184611	KCNH7	0.117578352225717	0.6357545207994425	0.8785061187978145
4	PDControl	C	Cingulate Cortex	OG_BCYRN1_MT-RNR2	og_bcyrn1_mt_rnr2	ENSG00000100852	ARHGAP5	0.06064856361059512	0.6358923135929597	0.8785550906652214
4	PDControl	C	Cingulate Cortex	OG_BCYRN1_MT-RNR2	og_bcyrn1_mt_rnr2	ENSG00000141568	FOXK2	-0.05085376636834482	0.6363413672855763	0.8788012208426943
4	PDControl	C	Cingulate Cortex	OG_BCYRN1_MT-RNR2	og_bcyrn1_mt_rnr2	ENSG00000186532	SMYD4	-0.08574265396589098	0.6366550616530202	0.8788867152955258
4	PDControl	C	Cingulate Cortex	OG_BCYRN1_MT-RNR2	og_bcyrn1_mt_rnr2	ENSG00000136628	EPRS1	0.06466918381012743	0.6366779934858682	0.8788953102399202
4	PDControl	C	Cingulate Cortex	OG_BCYRN1_MT-RNR2	og_bcyrn1_mt_rnr2	ENSG00000248079	ENSG00000248079	0.10697531124461346	0.6367433141386581	0.8789344109989001
4	PDControl	C	Cingulate Cortex	OG_BCYRN1_MT-RNR2	og_bcyrn1_mt_rnr2	ENSG00000169925	BRD3	-0.08097651570719844	0.6368052786000933	0.8789571236386182
4	PDControl	C	Cingulate Cortex	OG_BCYRN1_MT-RNR2	og_bcyrn1_mt_rnr2	ENSG00000151466	SCLT1	-0.05693059450350457	0.6368436793968056	0.8789687822819514
4	PDControl	C	Cingulate Cortex	OG_BCYRN1_MT-RNR2	og_bcyrn1_mt_rnr2	ENSG00000203485	INF2	0.11091270420185584	0.6369145682533164	0.878994085816929
4	PDControl	C	Cingulate Cortex	OG_BCYRN1_MT-RNR2	og_bcyrn1_mt_rnr2	ENSG00000172292	CERS6	0.10938778965103513	0.6370837396084308	0.8790873919847096
4	PDControl	C	Cingulate Cortex	OG_BCYRN1_MT-RNR2	og_bcyrn1_mt_rnr2	ENSG00000086300	SNX10	0.11061881114899386	0.6374092493844783	0.8792737289209287
4	PDControl	C	Cingulate Cortex	OG_BCYRN1_MT-RNR2	og_bcyrn1_mt_rnr2	ENSG00000141556	TBCD	0.07906895724041352	0.637508821796857	0.8792919615318898
4	PDControl	C	Cingulate Cortex	OG_BCYRN1_MT-RNR2	og_bcyrn1_mt_rnr2	ENSG00000170903	MSANTD4	0.08878496808193326	0.6375661251591327	0.8793128897322028
4	PDControl	C	Cingulate Cortex	OG_BCYRN1_MT-RNR2	og_bcyrn1_mt_rnr2	ENSG00000112234	FBXL4	-0.08542004538166648	0.6376332813780339	0.8793343088453344
4	PDControl	C	Cingulate Cortex	OG_BCYRN1_MT-RNR2	og_bcyrn1_mt_rnr2	ENSG00000075413	MARK3	-0.05282072393966608	0.6378064825173053	0.8794385748326707
4	PDControl	C	Cingulate Cortex	OG_BCYRN1_MT-RNR2	og_bcyrn1_mt_rnr2	ENSG00000101347	SAMHD1	-0.13454768408141415	0.6378298731145899	0.8794418743959358
4	PDControl	C	Cingulate Cortex	OG_BCYRN1_MT-RNR2	og_bcyrn1_mt_rnr2	ENSG00000260788	LOC105371366	0.1809342237866849	0.6381639229745857	0.8795883316930193
4	PDControl	C	Cingulate Cortex	OG_BCYRN1_MT-RNR2	og_bcyrn1_mt_rnr2	ENSG00000234423	LINC01250	0.12862604030330083	0.6382193411615257	0.8796158161212758
4	PDControl	C	Cingulate Cortex	OG_BCYRN1_MT-RNR2	og_bcyrn1_mt_rnr2	ENSG00000165392	WRN	-0.0647348830549257	0.6383599230227719	0.8796962844914482
4	PDControl	C	Cingulate Cortex	OG_BCYRN1_MT-RNR2	og_bcyrn1_mt_rnr2	ENSG00000285219	LOC100506207	0.08798214187821163	0.6385173212488644	0.8797196008161572
4	PDControl	C	Cingulate Cortex	OG_BCYRN1_MT-RNR2	og_bcyrn1_mt_rnr2	ENSG00000177103	DSCAML1	-0.09208983200608323	0.638529043363692	0.8797196008161572
4	PDControl	C	Cingulate Cortex	OG_BCYRN1_MT-RNR2	og_bcyrn1_mt_rnr2	ENSG00000102572	STK24	0.08395072983952456	0.6386669142835828	0.879749968645075
4	PDControl	C	Cingulate Cortex	OG_BCYRN1_MT-RNR2	og_bcyrn1_mt_rnr2	ENSG00000100345	MYH9	-0.07256455555003338	0.6386967040938807	0.879749968645075
4	PDControl	C	Cingulate Cortex	OG_BCYRN1_MT-RNR2	og_bcyrn1_mt_rnr2	ENSG00000174738	NR1D2	-0.0641580603698193	0.6387960840123583	0.879749968645075
4	PDControl	C	Cingulate Cortex	OG_BCYRN1_MT-RNR2	og_bcyrn1_mt_rnr2	ENSG00000130844	ZNF331	0.07834529462870421	0.6388907939943016	0.8797970100693835
4	PDControl	C	Cingulate Cortex	OG_BCYRN1_MT-RNR2	og_bcyrn1_mt_rnr2	ENSG00000248441	LETR1	0.13887675321775284	0.6389030019475612	0.8798012701048711
4	PDControl	C	Cingulate Cortex	OG_BCYRN1_MT-RNR2	og_bcyrn1_mt_rnr2	ENSG00000132155	RAF1	0.06705879354420485	0.6389426952551576	0.8798096850565708
4	PDControl	C	Cingulate Cortex	OG_BCYRN1_MT-RNR2	og_bcyrn1_mt_rnr2	ENSG00000124383	MPHOSPH10	-0.09581962967234237	0.6392211619037214	0.879939632972032
4	PDControl	C	Cingulate Cortex	OG_BCYRN1_MT-RNR2	og_bcyrn1_mt_rnr2	ENSG00000145246	ATP10D	0.07192607572343768	0.6393139133765323	0.8799815485886493
4	PDControl	C	Cingulate Cortex	OG_BCYRN1_MT-RNR2	og_bcyrn1_mt_rnr2	ENSG00000004766	VPS50	-0.07045261737921837	0.6418373745300372	0.8811322088088448
4	PDControl	C	Cingulate Cortex	OG_BCYRN1_MT-RNR2	og_bcyrn1_mt_rnr2	ENSG00000138326	RPS24	-0.08144729448201371	0.6419470405239461	0.8811930480293544
4	PDControl	C	Cingulate Cortex	OG_BCYRN1_MT-RNR2	og_bcyrn1_mt_rnr2	ENSG00000134121	CHL1	0.1013864297324858	0.6421553764772364	0.8812650230246467
4	PDControl	C	Cingulate Cortex	OG_BCYRN1_MT-RNR2	og_bcyrn1_mt_rnr2	ENSG00000165355	FBXO33	0.060410475197244295	0.642160553933586	0.8812677619237902
4	PDControl	C	Cingulate Cortex	OG_BCYRN1_MT-RNR2	og_bcyrn1_mt_rnr2	ENSG00000146535	GNA12	-0.06917644472526785	0.642282191876614	0.8813425432703095
4	PDControl	C	Cingulate Cortex	OG_BCYRN1_MT-RNR2	og_bcyrn1_mt_rnr2	ENSG00000132300	PTCD3	0.08702534768568437	0.6425127155328012	0.8814453415601328
4	PDControl	C	Cingulate Cortex	OG_BCYRN1_MT-RNR2	og_bcyrn1_mt_rnr2	ENSG00000273079	GRIN2B	0.10143340468878215	0.643476430400036	0.8819096565568015
4	PDControl	C	Cingulate Cortex	OG_BCYRN1_MT-RNR2	og_bcyrn1_mt_rnr2	ENSG00000141524	TMC6	-0.1195237536384024	0.6436241565598408	0.8819894702933879
4	PDControl	C	Cingulate Cortex	OG_BCYRN1_MT-RNR2	og_bcyrn1_mt_rnr2	ENSG00000100401	RANGAP1	0.07871071775580418	0.6444474865816066	0.8823071623032077
4	PDControl	C	Cingulate Cortex	OG_BCYRN1_MT-RNR2	og_bcyrn1_mt_rnr2	ENSG00000125246	CLYBL	0.08573721900210174	0.6449313567150776	0.8825515652416377
4	PDControl	C	Cingulate Cortex	OG_BCYRN1_MT-RNR2	og_bcyrn1_mt_rnr2	ENSG00000100321	SYNGR1	-0.07874568496353618	0.644952387728374	0.8825541830790307
4	PDControl	C	Cingulate Cortex	OG_BCYRN1_MT-RNR2	og_bcyrn1_mt_rnr2	ENSG00000197714	ZNF460	0.1063182182539748	0.6452061209051227	0.8826887985829422
4	PDControl	C	Cingulate Cortex	OG_BCYRN1_MT-RNR2	og_bcyrn1_mt_rnr2	ENSG00000226471	ENSG00000226471	-0.10935433521428362	0.6455395958339578	0.8828038194801271
4	PDControl	C	Cingulate Cortex	OG_BCYRN1_MT-RNR2	og_bcyrn1_mt_rnr2	ENSG00000162909	CAPN2	-0.09407902364278353	0.6456988747293735	0.8828535776746659
4	PDControl	C	Cingulate Cortex	OG_BCYRN1_MT-RNR2	og_bcyrn1_mt_rnr2	ENSG00000261115	TMEM178B	0.09312401053403008	0.6464251072489962	0.8832549854746072
4	PDControl	C	Cingulate Cortex	OG_BCYRN1_MT-RNR2	og_bcyrn1_mt_rnr2	ENSG00000095209	TMEM38B	0.09235799554395996	0.6464959984594696	0.883267729619344
4	PDControl	C	Cingulate Cortex	OG_BCYRN1_MT-RNR2	og_bcyrn1_mt_rnr2	ENSG00000079805	DNM2	-0.07096586111744507	0.6469836743755933	0.8835363785916672
4	PDControl	C	Cingulate Cortex	OG_BCYRN1_MT-RNR2	og_bcyrn1_mt_rnr2	ENSG00000176788	BASP1	0.09786355355313692	0.6470181127773244	0.8835714136746106
4	PDControl	C	Cingulate Cortex	OG_BCYRN1_MT-RNR2	og_bcyrn1_mt_rnr2	ENSG00000144460	NYAP2	0.11025221716395794	0.64730169130675	0.8836577936327848
4	PDControl	C	Cingulate Cortex	OG_BCYRN1_MT-RNR2	og_bcyrn1_mt_rnr2	ENSG00000161671	EMC10	-0.11062942712567203	0.6475032304600514	0.8837525551085091
4	PDControl	C	Cingulate Cortex	OG_BCYRN1_MT-RNR2	og_bcyrn1_mt_rnr2	ENSG00000070808	CAMK2A	-0.10241301333402042	0.6478474542031794	0.8839353799050923
4	PDControl	C	Cingulate Cortex	OG_BCYRN1_MT-RNR2	og_bcyrn1_mt_rnr2	ENSG00000173575	CHD2	0.06583703434659327	0.6486265002870998	0.8843157228464221
4	PDControl	C	Cingulate Cortex	OG_BCYRN1_MT-RNR2	og_bcyrn1_mt_rnr2	ENSG00000124193	SRSF6	0.09009650458174523	0.6488332195251733	0.884375846431423
4	PDControl	C	Cingulate Cortex	OG_BCYRN1_MT-RNR2	og_bcyrn1_mt_rnr2	ENSG00000241743	ENSG00000241743	-0.10150790594878512	0.6488469730145303	0.8843837915514146
4	PDControl	C	Cingulate Cortex	OG_BCYRN1_MT-RNR2	og_bcyrn1_mt_rnr2	ENSG00000198911	SREBF2	-0.06633848783867702	0.6491145746544886	0.884487383973154
4	PDControl	C	Cingulate Cortex	OG_BCYRN1_MT-RNR2	og_bcyrn1_mt_rnr2	ENSG00000163625	WDFY3	0.05992801904102585	0.6492697742973128	0.8845465567249887
4	PDControl	C	Cingulate Cortex	OG_BCYRN1_MT-RNR2	og_bcyrn1_mt_rnr2	ENSG00000144021	CIAO1	0.08788535904658179	0.6494794698770175	0.8846146846743487
4	PDControl	C	Cingulate Cortex	OG_BCYRN1_MT-RNR2	og_bcyrn1_mt_rnr2	ENSG00000165632	TAF3	0.05678225717081009	0.6495338420129253	0.8846480252046676
4	PDControl	C	Cingulate Cortex	OG_BCYRN1_MT-RNR2	og_bcyrn1_mt_rnr2	ENSG00000288597	ENSG00000288597	0.1124765544606463	0.6495848250500984	0.884658126507399
4	PDControl	C	Cingulate Cortex	OG_BCYRN1_MT-RNR2	og_bcyrn1_mt_rnr2	ENSG00000136828	RALGPS1	0.06072722850698575	0.6499192605251511	0.8847988892538337
4	PDControl	C	Cingulate Cortex	OG_BCYRN1_MT-RNR2	og_bcyrn1_mt_rnr2	ENSG00000112182	BACH2	0.0645971892009154	0.6500663441767166	0.8848614201361827
4	PDControl	C	Cingulate Cortex	OG_BCYRN1_MT-RNR2	og_bcyrn1_mt_rnr2	ENSG00000139132	FGD4	-0.08279871541305539	0.6500731606171484	0.8848663500235808
4	PDControl	C	Cingulate Cortex	OG_BCYRN1_MT-RNR2	og_bcyrn1_mt_rnr2	ENSG00000039560	RAI14	0.08664210547834106	0.6504728226176169	0.8850123764029775
4	PDControl	C	Cingulate Cortex	OG_BCYRN1_MT-RNR2	og_bcyrn1_mt_rnr2	ENSG00000158813	EDA	0.07219830541342187	0.6506325354296429	0.885075365010279
4	PDControl	C	Cingulate Cortex	OG_BCYRN1_MT-RNR2	og_bcyrn1_mt_rnr2	ENSG00000088986	DYNLL1	0.08042967825336156	0.6508429206464529	0.8851789693529507
4	PDControl	C	Cingulate Cortex	OG_BCYRN1_MT-RNR2	og_bcyrn1_mt_rnr2	ENSG00000154822	PLCL2	-0.10477736792265535	0.6510813784713299	0.8852822738073338
4	PDControl	C	Cingulate Cortex	OG_BCYRN1_MT-RNR2	og_bcyrn1_mt_rnr2	ENSG00000124406	ATP8A1	-0.08129581960190535	0.6511170910884614	0.8852869394059516
4	PDControl	C	Cingulate Cortex	OG_BCYRN1_MT-RNR2	og_bcyrn1_mt_rnr2	ENSG00000069188	SDK2	-0.10425972493616165	0.6514405561926204	0.8854646642628888
4	PDControl	C	Cingulate Cortex	OG_BCYRN1_MT-RNR2	og_bcyrn1_mt_rnr2	ENSG00000181544	FANCB	-0.1283477524159986	0.6522660907425192	0.8858011071933573
4	PDControl	C	Cingulate Cortex	OG_BCYRN1_MT-RNR2	og_bcyrn1_mt_rnr2	ENSG00000176261	ZBTB8OS	0.04937627326581229	0.6523217594017112	0.8858133365901288
4	PDControl	C	Cingulate Cortex	OG_BCYRN1_MT-RNR2	og_bcyrn1_mt_rnr2	ENSG00000106692	FKTN	-0.08260295666609085	0.6529164750022196	0.885970709853184
4	PDControl	C	Cingulate Cortex	OG_BCYRN1_MT-RNR2	og_bcyrn1_mt_rnr2	ENSG00000083067	TRPM3	0.10472255794099361	0.6532115266599124	0.8861155533190836
4	PDControl	C	Cingulate Cortex	OG_BCYRN1_MT-RNR2	og_bcyrn1_mt_rnr2	ENSG00000026652	AGPAT4	-0.09095645408487751	0.653411268919459	0.8861346753287426
4	PDControl	C	Cingulate Cortex	OG_BCYRN1_MT-RNR2	og_bcyrn1_mt_rnr2	ENSG00000253352	TUG1	-0.1085374460597226	0.6536666103218867	0.8862429520030862
4	PDControl	C	Cingulate Cortex	OG_BCYRN1_MT-RNR2	og_bcyrn1_mt_rnr2	ENSG00000105737	GRIK5	-0.12938391086350087	0.6541919246993821	0.8864694912987804
4	PDControl	C	Cingulate Cortex	OG_BCYRN1_MT-RNR2	og_bcyrn1_mt_rnr2	ENSG00000237978	ENSG00000237978	0.10183089762146835	0.6542642444377795	0.8864813783970495
4	PDControl	C	Cingulate Cortex	OG_BCYRN1_MT-RNR2	og_bcyrn1_mt_rnr2	ENSG00000157152	SYN2	0.10888583645205241	0.6543997239507413	0.8865772698750289
4	PDControl	C	Cingulate Cortex	OG_BCYRN1_MT-RNR2	og_bcyrn1_mt_rnr2	ENSG00000124214	STAU1	0.05060787851491977	0.6547421460298486	0.886737571080329
4	PDControl	C	Cingulate Cortex	OG_BCYRN1_MT-RNR2	og_bcyrn1_mt_rnr2	ENSG00000150093	ITGB1	-0.06959509905402861	0.6547516769690951	0.8867418074711487
4	PDControl	C	Cingulate Cortex	OG_BCYRN1_MT-RNR2	og_bcyrn1_mt_rnr2	ENSG00000143756	FBXO28	0.058166250108338424	0.6548025218408882	0.8867556672804352
4	PDControl	C	Cingulate Cortex	OG_BCYRN1_MT-RNR2	og_bcyrn1_mt_rnr2	ENSG00000130758	MAP3K10	0.09081807465349012	0.6550213635297963	0.8868815523947741
4	PDControl	C	Cingulate Cortex	OG_BCYRN1_MT-RNR2	og_bcyrn1_mt_rnr2	ENSG00000248671	ALG1L9P	0.07423370495351644	0.6551765846536542	0.8869747505619096
4	PDControl	C	Cingulate Cortex	OG_BCYRN1_MT-RNR2	og_bcyrn1_mt_rnr2	ENSG00000172803	SNX32	0.08782465107801762	0.6554398257176324	0.8870747911338593
4	PDControl	C	Cingulate Cortex	OG_BCYRN1_MT-RNR2	og_bcyrn1_mt_rnr2	ENSG00000119950	MXI1	-0.0641127021577832	0.6558263844347045	0.8872298905299839
4	PDControl	C	Cingulate Cortex	OG_BCYRN1_MT-RNR2	og_bcyrn1_mt_rnr2	ENSG00000183255	PTTG1IP	-0.1088392673191807	0.656109934306365	0.8873086966531814
4	PDControl	C	Cingulate Cortex	OG_BCYRN1_MT-RNR2	og_bcyrn1_mt_rnr2	ENSG00000272822	ENSG00000272822	0.0860762094060199	0.6565008938509818	0.887478856835066
4	PDControl	C	Cingulate Cortex	OG_BCYRN1_MT-RNR2	og_bcyrn1_mt_rnr2	ENSG00000178965	ERICH3	0.10922510611634628	0.6571448822862651	0.8877467187711441
4	PDControl	C	Cingulate Cortex	OG_BCYRN1_MT-RNR2	og_bcyrn1_mt_rnr2	ENSG00000101558	VAPA	0.07080111188571969	0.6574818615108107	0.8879018507287911
4	PDControl	C	Cingulate Cortex	OG_BCYRN1_MT-RNR2	og_bcyrn1_mt_rnr2	ENSG00000164180	TMEM161B	0.08455767728359742	0.6576334719481751	0.8879767106612587
4	PDControl	C	Cingulate Cortex	OG_BCYRN1_MT-RNR2	og_bcyrn1_mt_rnr2	ENSG00000101746	NOL4	-0.10094103130905818	0.6576986997495862	0.887991262565777
4	PDControl	C	Cingulate Cortex	OG_BCYRN1_MT-RNR2	og_bcyrn1_mt_rnr2	ENSG00000100154	TTC28	-0.056636946376503516	0.6578563838386962	0.8880495360150533
4	PDControl	C	Cingulate Cortex	OG_BCYRN1_MT-RNR2	og_bcyrn1_mt_rnr2	ENSG00000166734	GOLM2	-0.04225647308073022	0.6578660877061114	0.88804988141771
4	PDControl	C	Cingulate Cortex	OG_BCYRN1_MT-RNR2	og_bcyrn1_mt_rnr2	ENSG00000121390	PSPC1	0.04878696412203798	0.6580757010181142	0.8881559326393001
4	PDControl	C	Cingulate Cortex	OG_BCYRN1_MT-RNR2	og_bcyrn1_mt_rnr2	ENSG00000144320	LNPK	-0.062413891697249646	0.6582108796526702	0.8882247023226268
4	PDControl	C	Cingulate Cortex	OG_BCYRN1_MT-RNR2	og_bcyrn1_mt_rnr2	ENSG00000097021	ACOT7	0.0667596820735632	0.6587404169762809	0.8885671236211781
4	PDControl	C	Cingulate Cortex	OG_BCYRN1_MT-RNR2	og_bcyrn1_mt_rnr2	ENSG00000143155	TIPRL	-0.08418138081640691	0.6588239166796379	0.8885855575317867
4	PDControl	C	Cingulate Cortex	OG_BCYRN1_MT-RNR2	og_bcyrn1_mt_rnr2	ENSG00000144815	NXPE3	-0.08254795362864087	0.659206232039092	0.8887506576345738
4	PDControl	C	Cingulate Cortex	OG_BCYRN1_MT-RNR2	og_bcyrn1_mt_rnr2	ENSG00000165733	BMS1	-0.06767174928377528	0.659319942755979	0.8888042148935359
4	PDControl	C	Cingulate Cortex	OG_BCYRN1_MT-RNR2	og_bcyrn1_mt_rnr2	ENSG00000198839	ZNF277	0.06468003005182421	0.6593999970003113	0.8888217818289734
4	PDControl	C	Cingulate Cortex	OG_BCYRN1_MT-RNR2	og_bcyrn1_mt_rnr2	ENSG00000186020	ZNF529	0.0681991739661969	0.6594360119353795	0.8888221386738797
4	PDControl	C	Cingulate Cortex	OG_BCYRN1_MT-RNR2	og_bcyrn1_mt_rnr2	ENSG00000038427	VCAN	0.10986494916180511	0.6594678644416625	0.8888221386738797
4	PDControl	C	Cingulate Cortex	OG_BCYRN1_MT-RNR2	og_bcyrn1_mt_rnr2	ENSG00000168906	MAT2A	-0.10102898558094253	0.6595968845593295	0.8889150401955739
4	PDControl	C	Cingulate Cortex	OG_BCYRN1_MT-RNR2	og_bcyrn1_mt_rnr2	ENSG00000170113	NIPA1	-0.06754991717157921	0.6596100108346328	0.8889195535204879
4	PDControl	C	Cingulate Cortex	OG_BCYRN1_MT-RNR2	og_bcyrn1_mt_rnr2	ENSG00000079332	SAR1A	-0.1093588366926177	0.6601976393440957	0.8892237501867604
4	PDControl	C	Cingulate Cortex	OG_BCYRN1_MT-RNR2	og_bcyrn1_mt_rnr2	ENSG00000185518	SV2B	0.0860752603753383	0.6603188438521104	0.8892724411019716
4	PDControl	C	Cingulate Cortex	OG_BCYRN1_MT-RNR2	og_bcyrn1_mt_rnr2	ENSG00000204084	INPP5B	0.05176657587236111	0.6604345455717926	0.8893027936080622
4	PDControl	C	Cingulate Cortex	OG_BCYRN1_MT-RNR2	og_bcyrn1_mt_rnr2	ENSG00000172031	EPHX4	-0.12158965127490795	0.660451077580547	0.8893027936080622
4	PDControl	C	Cingulate Cortex	OG_BCYRN1_MT-RNR2	og_bcyrn1_mt_rnr2	ENSG00000165660	ABRAXAS2	0.077481319082076	0.6604794355435231	0.8893027936080622
4	PDControl	C	Cingulate Cortex	OG_BCYRN1_MT-RNR2	og_bcyrn1_mt_rnr2	ENSG00000135297	MTO1	0.06410691924905532	0.660599990007835	0.8893281581812525
4	PDControl	C	Cingulate Cortex	OG_BCYRN1_MT-RNR2	og_bcyrn1_mt_rnr2	ENSG00000163006	CCDC138	0.06874541751717356	0.6607465285561783	0.8894202899674334
4	PDControl	C	Cingulate Cortex	OG_BCYRN1_MT-RNR2	og_bcyrn1_mt_rnr2	ENSG00000155827	RNF20	-0.07782831108555577	0.6608369204814447	0.8894900917089661
4	PDControl	C	Cingulate Cortex	OG_BCYRN1_MT-RNR2	og_bcyrn1_mt_rnr2	ENSG00000006042	TMEM98	-0.15543335073164055	0.6612129439742673	0.8896408383815078
4	PDControl	C	Cingulate Cortex	OG_BCYRN1_MT-RNR2	og_bcyrn1_mt_rnr2	ENSG00000143164	DCAF6	0.07318966981080433	0.6614976851077634	0.8897298259051581
4	PDControl	C	Cingulate Cortex	OG_BCYRN1_MT-RNR2	og_bcyrn1_mt_rnr2	ENSG00000140526	ABHD2	-0.07364067775943983	0.6615032890642356	0.8897298259051581
4	PDControl	C	Cingulate Cortex	OG_BCYRN1_MT-RNR2	og_bcyrn1_mt_rnr2	ENSG00000227051	C14orf132	0.09588934365303725	0.6615230593375633	0.8897342337207415
4	PDControl	C	Cingulate Cortex	OG_BCYRN1_MT-RNR2	og_bcyrn1_mt_rnr2	ENSG00000253729	PRKDC	-0.041284558351495804	0.661727623994996	0.8897988389278471
4	PDControl	C	Cingulate Cortex	OG_BCYRN1_MT-RNR2	og_bcyrn1_mt_rnr2	ENSG00000177888	ZBTB41	0.07175816035850069	0.6618005960520046	0.8898401977440681
4	PDControl	C	Cingulate Cortex	OG_BCYRN1_MT-RNR2	og_bcyrn1_mt_rnr2	ENSG00000197555	SIPA1L1	0.04926935449170955	0.6619019419415492	0.8898776559721223
4	PDControl	C	Cingulate Cortex	OG_BCYRN1_MT-RNR2	og_bcyrn1_mt_rnr2	ENSG00000133142	TCEAL4	-0.08708833431005214	0.662366270374747	0.8900191401590316
4	PDControl	C	Cingulate Cortex	OG_BCYRN1_MT-RNR2	og_bcyrn1_mt_rnr2	ENSG00000054965	FAM168A	0.04529160087766915	0.6623835408683001	0.8900191401590316
4	PDControl	C	Cingulate Cortex	OG_BCYRN1_MT-RNR2	og_bcyrn1_mt_rnr2	ENSG00000112186	CAP2	0.10695035801300179	0.6624036646605348	0.8900289092588135
4	PDControl	C	Cingulate Cortex	OG_BCYRN1_MT-RNR2	og_bcyrn1_mt_rnr2	ENSG00000113163	CERT1	0.05855593215254018	0.6627678249776414	0.8900734798741896
4	PDControl	C	Cingulate Cortex	OG_BCYRN1_MT-RNR2	og_bcyrn1_mt_rnr2	ENSG00000092964	DPYSL2	-0.04837600272196774	0.662832748454149	0.8900797636175424
4	PDControl	C	Cingulate Cortex	OG_BCYRN1_MT-RNR2	og_bcyrn1_mt_rnr2	ENSG00000008710	PKD1	0.08638695734145418	0.6628561118210012	0.8900797636175424
4	PDControl	C	Cingulate Cortex	OG_BCYRN1_MT-RNR2	og_bcyrn1_mt_rnr2	ENSG00000154898	ENSG00000154898	0.10938271023401835	0.6630489070124108	0.8901445315374137
4	PDControl	C	Cingulate Cortex	OG_BCYRN1_MT-RNR2	og_bcyrn1_mt_rnr2	ENSG00000104129	DNAJC17	0.07868154635058744	0.6631339973028691	0.8901794068683918
4	PDControl	C	Cingulate Cortex	OG_BCYRN1_MT-RNR2	og_bcyrn1_mt_rnr2	ENSG00000186635	ARAP1	0.09514994580721492	0.6636727259769593	0.8904252701133669
4	PDControl	C	Cingulate Cortex	OG_BCYRN1_MT-RNR2	og_bcyrn1_mt_rnr2	ENSG00000198739	LRRTM3	0.07561703869143166	0.663730211910166	0.8904580847508672
4	PDControl	C	Cingulate Cortex	OG_BCYRN1_MT-RNR2	og_bcyrn1_mt_rnr2	ENSG00000159256	MORC3	-0.06450413454726878	0.6638122652085048	0.8905163792259359
4	PDControl	C	Cingulate Cortex	OG_BCYRN1_MT-RNR2	og_bcyrn1_mt_rnr2	ENSG00000157388	CACNA1D	0.096529524403838	0.6638528371474901	0.890520257099714
4	PDControl	C	Cingulate Cortex	OG_BCYRN1_MT-RNR2	og_bcyrn1_mt_rnr2	ENSG00000170540	ARL6IP1	0.11597645909657661	0.6638768600512602	0.8905222923179577
4	PDControl	C	Cingulate Cortex	OG_BCYRN1_MT-RNR2	og_bcyrn1_mt_rnr2	ENSG00000170579	DLGAP1	0.10412228084883246	0.663891878760577	0.8905334384533105
4	PDControl	C	Cingulate Cortex	OG_BCYRN1_MT-RNR2	og_bcyrn1_mt_rnr2	ENSG00000055483	USP36	0.07649018603867397	0.6638980299719567	0.8905334384533105
4	PDControl	C	Cingulate Cortex	OG_BCYRN1_MT-RNR2	og_bcyrn1_mt_rnr2	ENSG00000152931	PART1	0.11303139581821231	0.66393064954607	0.8905460638889985
4	PDControl	C	Cingulate Cortex	OG_BCYRN1_MT-RNR2	og_bcyrn1_mt_rnr2	ENSG00000168724	DNAJC21	0.06684569325983603	0.664136513433885	0.8906678591778152
4	PDControl	C	Cingulate Cortex	OG_BCYRN1_MT-RNR2	og_bcyrn1_mt_rnr2	ENSG00000070540	WIPI1	-0.10620767063133307	0.6641649909085829	0.890680175011379
4	PDControl	C	Cingulate Cortex	OG_BCYRN1_MT-RNR2	og_bcyrn1_mt_rnr2	ENSG00000156042	CFAP70	-0.11293197247490028	0.6642917008464675	0.8907179916025865
4	PDControl	C	Cingulate Cortex	OG_BCYRN1_MT-RNR2	og_bcyrn1_mt_rnr2	ENSG00000068796	KIF2A	-0.09221232287873882	0.6642996310714848	0.8907179916025865
4	PDControl	C	Cingulate Cortex	OG_BCYRN1_MT-RNR2	og_bcyrn1_mt_rnr2	ENSG00000099204	ABLIM1	0.09078834342235176	0.6643054824998202	0.8907179916025865
4	PDControl	C	Cingulate Cortex	OG_BCYRN1_MT-RNR2	og_bcyrn1_mt_rnr2	ENSG00000269237	ENSG00000269237	0.1052650151286798	0.66443599712229	0.8907530796417249
4	PDControl	C	Cingulate Cortex	OG_BCYRN1_MT-RNR2	og_bcyrn1_mt_rnr2	ENSG00000274020	LINC01138	0.0637786883014444	0.6645768203779654	0.890781044148075
4	PDControl	C	Cingulate Cortex	OG_BCYRN1_MT-RNR2	og_bcyrn1_mt_rnr2	ENSG00000198053	SIRPA	0.07034108119334626	0.6646379090195595	0.890781044148075
4	PDControl	C	Cingulate Cortex	OG_BCYRN1_MT-RNR2	og_bcyrn1_mt_rnr2	ENSG00000166716	ZNF592	0.07959990679376805	0.6655044812976343	0.8911338965552359
4	PDControl	C	Cingulate Cortex	OG_BCYRN1_MT-RNR2	og_bcyrn1_mt_rnr2	ENSG00000040341	STAU2	0.05905616681398662	0.6655279471625064	0.8911359306046572
4	PDControl	C	Cingulate Cortex	OG_BCYRN1_MT-RNR2	og_bcyrn1_mt_rnr2	ENSG00000290149	ENSG00000290149	-0.18950608597761942	0.6658525574680187	0.8913508219557839
4	PDControl	C	Cingulate Cortex	OG_BCYRN1_MT-RNR2	og_bcyrn1_mt_rnr2	ENSG00000164916	FOXK1	-0.05931882901154317	0.6662549084300413	0.8914887041149987
4	PDControl	C	Cingulate Cortex	OG_BCYRN1_MT-RNR2	og_bcyrn1_mt_rnr2	ENSG00000198862	LTN1	-0.08300110102822789	0.6663002302483069	0.891502868001117
4	PDControl	C	Cingulate Cortex	OG_BCYRN1_MT-RNR2	og_bcyrn1_mt_rnr2	ENSG00000057608	GDI2	-0.07329499880215185	0.666711205505528	0.8917178404458039
4	PDControl	C	Cingulate Cortex	OG_BCYRN1_MT-RNR2	og_bcyrn1_mt_rnr2	ENSG00000155393	HEATR3	0.07609994510923457	0.6669038106457519	0.8918486113193849
4	PDControl	C	Cingulate Cortex	OG_BCYRN1_MT-RNR2	og_bcyrn1_mt_rnr2	ENSG00000182389	CACNB4	0.08254918467005723	0.6672779982781002	0.8919657314164273
4	PDControl	C	Cingulate Cortex	OG_BCYRN1_MT-RNR2	og_bcyrn1_mt_rnr2	ENSG00000198799	LRIG2	-0.06411803902563395	0.6674262117743495	0.8920318840201645
4	PDControl	C	Cingulate Cortex	OG_BCYRN1_MT-RNR2	og_bcyrn1_mt_rnr2	ENSG00000130159	ECSIT	0.07801097094011222	0.6678305099515691	0.8922194972193542
4	PDControl	C	Cingulate Cortex	OG_BCYRN1_MT-RNR2	og_bcyrn1_mt_rnr2	ENSG00000112137	PHACTR1	0.07353441185491327	0.667927891967854	0.8922488386271584
4	PDControl	C	Cingulate Cortex	OG_BCYRN1_MT-RNR2	og_bcyrn1_mt_rnr2	ENSG00000188641	DPYD	0.07537259635412319	0.6681675467341396	0.8923391428416764
4	PDControl	C	Cingulate Cortex	OG_BCYRN1_MT-RNR2	og_bcyrn1_mt_rnr2	ENSG00000149970	CNKSR2	0.09951280617000346	0.6686397426785755	0.8925196482308907
4	PDControl	C	Cingulate Cortex	OG_BCYRN1_MT-RNR2	og_bcyrn1_mt_rnr2	ENSG00000138686	BBS7	-0.058144889516588805	0.6688148567537637	0.8925624736752641
4	PDControl	C	Cingulate Cortex	OG_BCYRN1_MT-RNR2	og_bcyrn1_mt_rnr2	ENSG00000235437	LINC01278	0.05989247258457375	0.6688450402464412	0.8925624736752641
4	PDControl	C	Cingulate Cortex	OG_BCYRN1_MT-RNR2	og_bcyrn1_mt_rnr2	ENSG00000115840	SLC25A12	-0.06576031424248718	0.6690502147145421	0.8926410673978581
4	PDControl	C	Cingulate Cortex	OG_BCYRN1_MT-RNR2	og_bcyrn1_mt_rnr2	ENSG00000136051	WASHC4	-0.06681775753971575	0.6691019972132883	0.892647513941584
4	PDControl	C	Cingulate Cortex	OG_BCYRN1_MT-RNR2	og_bcyrn1_mt_rnr2	ENSG00000079387	SENP1	-0.08052351324081641	0.6693815836625234	0.8927719534976003
4	PDControl	C	Cingulate Cortex	OG_BCYRN1_MT-RNR2	og_bcyrn1_mt_rnr2	ENSG00000173258	ZNF483	-0.06818156091512328	0.6694128526138385	0.8927817361812306
4	PDControl	C	Cingulate Cortex	OG_BCYRN1_MT-RNR2	og_bcyrn1_mt_rnr2	ENSG00000230490	ENSG00000230490	0.07089350458783095	0.6697066511361338	0.8929024426019277
4	PDControl	C	Cingulate Cortex	OG_BCYRN1_MT-RNR2	og_bcyrn1_mt_rnr2	ENSG00000253642	ENSG00000253642	-0.11965363272190199	0.6698297752135871	0.8929591421689107
4	PDControl	C	Cingulate Cortex	OG_BCYRN1_MT-RNR2	og_bcyrn1_mt_rnr2	ENSG00000165185	KIAA1958	0.056573893137490394	0.669907189389697	0.8929634935938539
4	PDControl	C	Cingulate Cortex	OG_BCYRN1_MT-RNR2	og_bcyrn1_mt_rnr2	ENSG00000235166	ENSG00000235166	0.14054047733402353	0.66996531314708	0.8930091230934936
4	PDControl	C	Cingulate Cortex	OG_BCYRN1_MT-RNR2	og_bcyrn1_mt_rnr2	ENSG00000153113	CAST	-0.0732499855746056	0.6700014866965324	0.8930091230934936
4	PDControl	C	Cingulate Cortex	OG_BCYRN1_MT-RNR2	og_bcyrn1_mt_rnr2	ENSG00000188385	JAKMIP3	0.09978311258984984	0.6701289581588599	0.8930244268696278
4	PDControl	C	Cingulate Cortex	OG_BCYRN1_MT-RNR2	og_bcyrn1_mt_rnr2	ENSG00000138385	SSB	0.07054403033516454	0.6702755018952116	0.8930936056865608
4	PDControl	C	Cingulate Cortex	OG_BCYRN1_MT-RNR2	og_bcyrn1_mt_rnr2	ENSG00000125977	EIF2S2	-0.08463735389211724	0.6703641319723723	0.8931212788859906
4	PDControl	C	Cingulate Cortex	OG_BCYRN1_MT-RNR2	og_bcyrn1_mt_rnr2	ENSG00000137692	DCUN1D5	0.06988602868355454	0.6707993622517038	0.8933615857729448
4	PDControl	C	Cingulate Cortex	OG_BCYRN1_MT-RNR2	og_bcyrn1_mt_rnr2	ENSG00000133958	UNC79	-0.058222822673689834	0.6713519085736979	0.8935841364468043
4	PDControl	C	Cingulate Cortex	OG_BCYRN1_MT-RNR2	og_bcyrn1_mt_rnr2	ENSG00000180573	H2AC6	0.13890773977792747	0.6714079339966981	0.8936071735690482
4	PDControl	C	Cingulate Cortex	OG_BCYRN1_MT-RNR2	og_bcyrn1_mt_rnr2	ENSG00000134874	DZIP1	0.08548353008788379	0.6714154134652179	0.8936071735690482
4	PDControl	C	Cingulate Cortex	OG_BCYRN1_MT-RNR2	og_bcyrn1_mt_rnr2	ENSG00000066027	PPP2R5A	-0.07704082157177439	0.6722603136181693	0.8940004716462093
4	PDControl	C	Cingulate Cortex	OG_BCYRN1_MT-RNR2	og_bcyrn1_mt_rnr2	ENSG00000163214	DHX57	-0.07766312475079928	0.6722854995414516	0.8940037353096697
4	PDControl	C	Cingulate Cortex	OG_BCYRN1_MT-RNR2	og_bcyrn1_mt_rnr2	ENSG00000102606	ARHGEF7	-0.05075367885130344	0.6723084641883222	0.8940055974558351
4	PDControl	C	Cingulate Cortex	OG_BCYRN1_MT-RNR2	og_bcyrn1_mt_rnr2	ENSG00000134046	MBD2	0.06322882324882961	0.6724442139146698	0.8940429837899891
4	PDControl	C	Cingulate Cortex	OG_BCYRN1_MT-RNR2	og_bcyrn1_mt_rnr2	ENSG00000206159	ENSG00000206159	-0.17193807690094687	0.6726191259091361	0.8940913952202486
4	PDControl	C	Cingulate Cortex	OG_BCYRN1_MT-RNR2	og_bcyrn1_mt_rnr2	ENSG00000224597	ENSG00000224597	0.05808971001107022	0.6730552957062939	0.8942407392514051
4	PDControl	C	Cingulate Cortex	OG_BCYRN1_MT-RNR2	og_bcyrn1_mt_rnr2	ENSG00000160679	CHTOP	-0.0909384482533131	0.6733211465090922	0.8944090273091868
4	PDControl	C	Cingulate Cortex	OG_BCYRN1_MT-RNR2	og_bcyrn1_mt_rnr2	ENSG00000100330	MTMR3	-0.05594261575424753	0.6734628913793126	0.894488699807655
4	PDControl	C	Cingulate Cortex	OG_BCYRN1_MT-RNR2	og_bcyrn1_mt_rnr2	ENSG00000185666	SYN3	0.11017730671416981	0.6735967470262658	0.8945476126440833
4	PDControl	C	Cingulate Cortex	OG_BCYRN1_MT-RNR2	og_bcyrn1_mt_rnr2	ENSG00000251432	LINC02615	-0.08878284199615649	0.6740103966024418	0.894807404287078
4	PDControl	C	Cingulate Cortex	OG_BCYRN1_MT-RNR2	og_bcyrn1_mt_rnr2	ENSG00000170734	POLH	0.07117594974259145	0.674112168523586	0.894855390422139
4	PDControl	C	Cingulate Cortex	OG_BCYRN1_MT-RNR2	og_bcyrn1_mt_rnr2	ENSG00000263001	GTF2I	-0.046662141575543714	0.6744171777049417	0.8949537111052862
4	PDControl	C	Cingulate Cortex	OG_BCYRN1_MT-RNR2	og_bcyrn1_mt_rnr2	ENSG00000228824	MIR4500HG	0.11633769797126181	0.6744408252302538	0.8949583330373125
4	PDControl	C	Cingulate Cortex	OG_BCYRN1_MT-RNR2	og_bcyrn1_mt_rnr2	ENSG00000188803	SHISA6	0.11399770488559291	0.6745008641124621	0.8949777665917779
4	PDControl	C	Cingulate Cortex	OG_BCYRN1_MT-RNR2	og_bcyrn1_mt_rnr2	ENSG00000138095	LRPPRC	0.0667239247645437	0.6745852491210447	0.8950050127974158
4	PDControl	C	Cingulate Cortex	OG_BCYRN1_MT-RNR2	og_bcyrn1_mt_rnr2	ENSG00000154144	TBRG1	0.07263424198567936	0.674798245555372	0.8950379409033481
4	PDControl	C	Cingulate Cortex	OG_BCYRN1_MT-RNR2	og_bcyrn1_mt_rnr2	ENSG00000173406	DAB1	0.07979183033387471	0.6752492700853256	0.8952405325155058
4	PDControl	C	Cingulate Cortex	OG_BCYRN1_MT-RNR2	og_bcyrn1_mt_rnr2	ENSG00000205531	NAP1L4	0.06740950111661181	0.6752698251443774	0.8952475633887996
4	PDControl	C	Cingulate Cortex	OG_BCYRN1_MT-RNR2	og_bcyrn1_mt_rnr2	ENSG00000085511	MAP3K4	0.05780249256395287	0.6753212646551418	0.8952771929749335
4	PDControl	C	Cingulate Cortex	OG_BCYRN1_MT-RNR2	og_bcyrn1_mt_rnr2	ENSG00000236975	ENSG00000236975	0.1045415728400787	0.6755647697379388	0.8953985849552776
4	PDControl	C	Cingulate Cortex	OG_BCYRN1_MT-RNR2	og_bcyrn1_mt_rnr2	ENSG00000186952	TMEM232	0.07764451153175767	0.6755955357498544	0.8954021341648053
4	PDControl	C	Cingulate Cortex	OG_BCYRN1_MT-RNR2	og_bcyrn1_mt_rnr2	ENSG00000083896	YTHDC1	0.0701591270726869	0.6758684890257758	0.8955066807717179
4	PDControl	C	Cingulate Cortex	OG_BCYRN1_MT-RNR2	og_bcyrn1_mt_rnr2	ENSG00000132849	PATJ	-0.05936404050206345	0.6759720159969886	0.8955152609118028
4	PDControl	C	Cingulate Cortex	OG_BCYRN1_MT-RNR2	og_bcyrn1_mt_rnr2	ENSG00000186960	LINC01551	-0.1039986664521031	0.6760322841157311	0.8955331852603798
4	PDControl	C	Cingulate Cortex	OG_BCYRN1_MT-RNR2	og_bcyrn1_mt_rnr2	ENSG00000125954	CHURC1-FNTB	-0.09229244619509913	0.676059129072283	0.8955481387954337
4	PDControl	C	Cingulate Cortex	OG_BCYRN1_MT-RNR2	og_bcyrn1_mt_rnr2	ENSG00000170522	ELOVL6	-0.061594418890894787	0.6760816137535797	0.895560791291632
4	PDControl	C	Cingulate Cortex	OG_BCYRN1_MT-RNR2	og_bcyrn1_mt_rnr2	ENSG00000092421	SEMA6A	-0.1040061858081458	0.6761710247217827	0.8956098892991217
4	PDControl	C	Cingulate Cortex	OG_BCYRN1_MT-RNR2	og_bcyrn1_mt_rnr2	ENSG00000203930	LINC00632	-0.062408333288660245	0.6761719729595341	0.8956098892991217
4	PDControl	C	Cingulate Cortex	OG_BCYRN1_MT-RNR2	og_bcyrn1_mt_rnr2	ENSG00000188517	COL25A1	0.10926702048090231	0.6767652186044848	0.8958654858052175
4	PDControl	C	Cingulate Cortex	OG_BCYRN1_MT-RNR2	og_bcyrn1_mt_rnr2	ENSG00000158528	PPP1R9A	-0.05192143726483245	0.6769019566040062	0.8958654858052175
4	PDControl	C	Cingulate Cortex	OG_BCYRN1_MT-RNR2	og_bcyrn1_mt_rnr2	ENSG00000031003	FAM13B	0.04470364400106952	0.6769254230288011	0.8958654858052175
4	PDControl	C	Cingulate Cortex	OG_BCYRN1_MT-RNR2	og_bcyrn1_mt_rnr2	ENSG00000176407	KCMF1	0.05960911046159634	0.6769406892903022	0.8958654858052175
4	PDControl	C	Cingulate Cortex	OG_BCYRN1_MT-RNR2	og_bcyrn1_mt_rnr2	ENSG00000110497	AMBRA1	0.03737647215929929	0.6771469164035818	0.8959373718864461
4	PDControl	C	Cingulate Cortex	OG_BCYRN1_MT-RNR2	og_bcyrn1_mt_rnr2	ENSG00000171502	COL24A1	0.11880741745866619	0.6775565050137685	0.8961493076403967
4	PDControl	C	Cingulate Cortex	OG_BCYRN1_MT-RNR2	og_bcyrn1_mt_rnr2	ENSG00000149716	LTO1	0.10077484009345472	0.6778312231846136	0.8962825492973974
4	PDControl	C	Cingulate Cortex	OG_BCYRN1_MT-RNR2	og_bcyrn1_mt_rnr2	ENSG00000214575	CPEB1	0.08205237509195307	0.6782193478793277	0.896430877714194
4	PDControl	C	Cingulate Cortex	OG_BCYRN1_MT-RNR2	og_bcyrn1_mt_rnr2	ENSG00000182132	KCNIP1	-0.098097050056424	0.678258223465561	0.8964461839884071
4	PDControl	C	Cingulate Cortex	OG_BCYRN1_MT-RNR2	og_bcyrn1_mt_rnr2	ENSG00000251474	ENSG00000251474	0.08302644250971714	0.6784659112547814	0.8965495575759311
4	PDControl	C	Cingulate Cortex	OG_BCYRN1_MT-RNR2	og_bcyrn1_mt_rnr2	ENSG00000113194	FAF2	-0.04838638036914844	0.6789014343253026	0.8967239508958801
4	PDControl	C	Cingulate Cortex	OG_BCYRN1_MT-RNR2	og_bcyrn1_mt_rnr2	ENSG00000273540	AGBL1	0.13014039707408642	0.6791455939858908	0.896754632583645
4	PDControl	C	Cingulate Cortex	OG_BCYRN1_MT-RNR2	og_bcyrn1_mt_rnr2	ENSG00000146223	RPL7L1	0.07598318332062348	0.6792945299498743	0.8968268915052128
4	PDControl	C	Cingulate Cortex	OG_BCYRN1_MT-RNR2	og_bcyrn1_mt_rnr2	ENSG00000069329	VPS35	-0.06910884381055382	0.6793784534770522	0.8968571896355872
4	PDControl	C	Cingulate Cortex	OG_BCYRN1_MT-RNR2	og_bcyrn1_mt_rnr2	ENSG00000131095	GFAP	0.18932549046946612	0.6794597939953211	0.8969081279770351
4	PDControl	C	Cingulate Cortex	OG_BCYRN1_MT-RNR2	og_bcyrn1_mt_rnr2	ENSG00000102921	N4BP1	0.05822841571529569	0.6794982272532377	0.8969081279770351
4	PDControl	C	Cingulate Cortex	OG_BCYRN1_MT-RNR2	og_bcyrn1_mt_rnr2	ENSG00000109654	TRIM2	0.08022948046248679	0.6798315778643722	0.8970446199762362
4	PDControl	C	Cingulate Cortex	OG_BCYRN1_MT-RNR2	og_bcyrn1_mt_rnr2	ENSG00000105784	RUNDC3B	-0.08800313643283264	0.6799227350942427	0.8971050707827447
4	PDControl	C	Cingulate Cortex	OG_BCYRN1_MT-RNR2	og_bcyrn1_mt_rnr2	ENSG00000092203	TOX4	0.07589823281476438	0.6801430063302565	0.8971794228334581
4	PDControl	C	Cingulate Cortex	OG_BCYRN1_MT-RNR2	og_bcyrn1_mt_rnr2	ENSG00000136153	LMO7	-0.07384621155725313	0.6804004882810852	0.8972449380775313
4	PDControl	C	Cingulate Cortex	OG_BCYRN1_MT-RNR2	og_bcyrn1_mt_rnr2	ENSG00000133606	MKRN1	-0.06784842834777471	0.6807044527497772	0.8973848992604169
4	PDControl	C	Cingulate Cortex	OG_BCYRN1_MT-RNR2	og_bcyrn1_mt_rnr2	ENSG00000169116	PARM1	0.11495038781861311	0.680768075578843	0.8974124757485354
4	PDControl	C	Cingulate Cortex	OG_BCYRN1_MT-RNR2	og_bcyrn1_mt_rnr2	ENSG00000110076	NRXN2	0.06319702305810981	0.6810845360969943	0.897600934673496
4	PDControl	C	Cingulate Cortex	OG_BCYRN1_MT-RNR2	og_bcyrn1_mt_rnr2	ENSG00000108443	RPS6KB1	0.051406199072126846	0.6811451859607797	0.8976059335972194
4	PDControl	C	Cingulate Cortex	OG_BCYRN1_MT-RNR2	og_bcyrn1_mt_rnr2	ENSG00000085377	PREP	-0.06926167530826532	0.6814346923200463	0.8976973684852547
4	PDControl	C	Cingulate Cortex	OG_BCYRN1_MT-RNR2	og_bcyrn1_mt_rnr2	ENSG00000086200	IPO11	0.06375042775626572	0.6815620133213374	0.8977412725315758
4	PDControl	C	Cingulate Cortex	OG_BCYRN1_MT-RNR2	og_bcyrn1_mt_rnr2	ENSG00000153006	SREK1IP1	-0.07447264288869526	0.6820294416068666	0.8980323958837583
4	PDControl	C	Cingulate Cortex	OG_BCYRN1_MT-RNR2	og_bcyrn1_mt_rnr2	ENSG00000255595	LOC101927531	0.12899350754281969	0.6821276960314313	0.898086710503707
4	PDControl	C	Cingulate Cortex	OG_BCYRN1_MT-RNR2	og_bcyrn1_mt_rnr2	ENSG00000135899	SP110	-0.10473672256511612	0.6822516892489635	0.8981324887642765
4	PDControl	C	Cingulate Cortex	OG_BCYRN1_MT-RNR2	og_bcyrn1_mt_rnr2	ENSG00000163738	MTHFD2L	-0.06946173821511792	0.6828134165090229	0.8983756046307854
4	PDControl	C	Cingulate Cortex	OG_BCYRN1_MT-RNR2	og_bcyrn1_mt_rnr2	ENSG00000187118	CMC1	-0.07574962007701913	0.6828804363434642	0.8983805002241594
4	PDControl	C	Cingulate Cortex	OG_BCYRN1_MT-RNR2	og_bcyrn1_mt_rnr2	ENSG00000165868	HSPA12A	0.04691021001002316	0.6831693571803726	0.8984826177971881
4	PDControl	C	Cingulate Cortex	OG_BCYRN1_MT-RNR2	og_bcyrn1_mt_rnr2	ENSG00000163931	TKT	-0.08078439379378466	0.6834437131857043	0.8985830501568
4	PDControl	C	Cingulate Cortex	OG_BCYRN1_MT-RNR2	og_bcyrn1_mt_rnr2	ENSG00000262655	SPON1	0.1030622332253035	0.6836170984622624	0.8986157211038498
4	PDControl	C	Cingulate Cortex	OG_BCYRN1_MT-RNR2	og_bcyrn1_mt_rnr2	ENSG00000144619	CNTN4	0.09061352986816473	0.6837740528470264	0.898660211476157
4	PDControl	C	Cingulate Cortex	OG_BCYRN1_MT-RNR2	og_bcyrn1_mt_rnr2	ENSG00000102003	SYP	0.08539909592453565	0.6838126304991348	0.8986675170762377
4	PDControl	C	Cingulate Cortex	OG_BCYRN1_MT-RNR2	og_bcyrn1_mt_rnr2	ENSG00000128789	PSMG2	-0.06356314519031603	0.6839250410686986	0.8987207003090553
4	PDControl	C	Cingulate Cortex	OG_BCYRN1_MT-RNR2	og_bcyrn1_mt_rnr2	ENSG00000168939	SPRY3	-0.09002767833909697	0.6840371591630203	0.8987579747434857
4	PDControl	C	Cingulate Cortex	OG_BCYRN1_MT-RNR2	og_bcyrn1_mt_rnr2	ENSG00000095383	TBC1D2	-0.09505171018165193	0.684199553838726	0.8988400491012604
4	PDControl	C	Cingulate Cortex	OG_BCYRN1_MT-RNR2	og_bcyrn1_mt_rnr2	ENSG00000104731	KLHDC4	0.07837752803342468	0.6851961199201023	0.8991911964271195
4	PDControl	C	Cingulate Cortex	OG_BCYRN1_MT-RNR2	og_bcyrn1_mt_rnr2	ENSG00000176058	TPRN	-0.10405177080149564	0.6852506656690642	0.8991977047695631
4	PDControl	C	Cingulate Cortex	OG_BCYRN1_MT-RNR2	og_bcyrn1_mt_rnr2	ENSG00000108506	INTS2	-0.06636497313336154	0.6852953511535174	0.8992064563717224
4	PDControl	C	Cingulate Cortex	OG_BCYRN1_MT-RNR2	og_bcyrn1_mt_rnr2	ENSG00000141027	NCOR1	0.04502702321112295	0.6853469038906252	0.8992064563717224
4	PDControl	C	Cingulate Cortex	OG_BCYRN1_MT-RNR2	og_bcyrn1_mt_rnr2	ENSG00000130226	DPP6	-0.059919883732392876	0.6853473947767132	0.8992064563717224
4	PDControl	C	Cingulate Cortex	OG_BCYRN1_MT-RNR2	og_bcyrn1_mt_rnr2	ENSG00000161021	MAML1	-0.060978169254450876	0.6853728693803773	0.8992158794092534
4	PDControl	C	Cingulate Cortex	OG_BCYRN1_MT-RNR2	og_bcyrn1_mt_rnr2	ENSG00000164074	ABHD18	-0.043889871629926525	0.6856133471994548	0.899304406776692
4	PDControl	C	Cingulate Cortex	OG_BCYRN1_MT-RNR2	og_bcyrn1_mt_rnr2	ENSG00000198466	ZNF587	-0.061995547061388656	0.685943293556305	0.8994474967354666
4	PDControl	C	Cingulate Cortex	OG_BCYRN1_MT-RNR2	og_bcyrn1_mt_rnr2	ENSG00000117523	PRRC2C	0.08256593800463286	0.6860669375257206	0.899500170041568
4	PDControl	C	Cingulate Cortex	OG_BCYRN1_MT-RNR2	og_bcyrn1_mt_rnr2	ENSG00000162104	ADCY9	0.06343926284461521	0.6860831322025447	0.8995010083902507
4	PDControl	C	Cingulate Cortex	OG_BCYRN1_MT-RNR2	og_bcyrn1_mt_rnr2	ENSG00000186462	NAP1L2	-0.1280285947480575	0.6864367432401648	0.8996223912554995
4	PDControl	C	Cingulate Cortex	OG_BCYRN1_MT-RNR2	og_bcyrn1_mt_rnr2	ENSG00000237720	LOC105373390	-0.10649125396317327	0.6867373369052414	0.8996977296900972
4	PDControl	C	Cingulate Cortex	OG_BCYRN1_MT-RNR2	og_bcyrn1_mt_rnr2	ENSG00000249307	LINC01088	0.10662179289113194	0.6867903630308092	0.8997161321785195
4	PDControl	C	Cingulate Cortex	OG_BCYRN1_MT-RNR2	og_bcyrn1_mt_rnr2	ENSG00000156017	CARNMT1	0.06625542846266619	0.6868455280889112	0.8997546686529995
4	PDControl	C	Cingulate Cortex	OG_BCYRN1_MT-RNR2	og_bcyrn1_mt_rnr2	ENSG00000115368	WDR75	0.06620545263284328	0.6868480016958006	0.8997546686529995
4	PDControl	C	Cingulate Cortex	OG_BCYRN1_MT-RNR2	og_bcyrn1_mt_rnr2	ENSG00000150401	DCUN1D2	0.062211393556389716	0.6872950906198989	0.8998569211394389
4	PDControl	C	Cingulate Cortex	OG_BCYRN1_MT-RNR2	og_bcyrn1_mt_rnr2	ENSG00000112531	QKI	-0.09700658166740617	0.6875162704222868	0.8999860301139246
4	PDControl	C	Cingulate Cortex	OG_BCYRN1_MT-RNR2	og_bcyrn1_mt_rnr2	ENSG00000183323	CCDC125	-0.07865080620765408	0.6876388695886926	0.900057188333108
4	PDControl	C	Cingulate Cortex	OG_BCYRN1_MT-RNR2	og_bcyrn1_mt_rnr2	ENSG00000113569	NUP155	0.07109578993078891	0.6882023830785042	0.9002837150175836
4	PDControl	C	Cingulate Cortex	OG_BCYRN1_MT-RNR2	og_bcyrn1_mt_rnr2	ENSG00000133835	HSD17B4	-0.0647831415824669	0.6883791005620032	0.9003677063057697
4	PDControl	C	Cingulate Cortex	OG_BCYRN1_MT-RNR2	og_bcyrn1_mt_rnr2	ENSG00000143157	POGK	0.08125233193298609	0.6884973258705498	0.9004338312835413
4	PDControl	C	Cingulate Cortex	OG_BCYRN1_MT-RNR2	og_bcyrn1_mt_rnr2	ENSG00000163328	GPR155	0.06504148032469015	0.688630584558263	0.9004786559288268
4	PDControl	C	Cingulate Cortex	OG_BCYRN1_MT-RNR2	og_bcyrn1_mt_rnr2	ENSG00000090861	AARS1	-0.06345296906378906	0.6891938604720007	0.9006794467755408
4	PDControl	C	Cingulate Cortex	OG_BCYRN1_MT-RNR2	og_bcyrn1_mt_rnr2	ENSG00000286125	ZIM2-AS1	-0.09665763851721021	0.6894873447605929	0.9007763600191899
4	PDControl	C	Cingulate Cortex	OG_BCYRN1_MT-RNR2	og_bcyrn1_mt_rnr2	ENSG00000089220	PEBP1	0.0771388483258093	0.6895054205019207	0.9007763600191899
4	PDControl	C	Cingulate Cortex	OG_BCYRN1_MT-RNR2	og_bcyrn1_mt_rnr2	ENSG00000139505	MTMR6	-0.0736330374185421	0.689511927081311	0.9007763600191899
4	PDControl	C	Cingulate Cortex	OG_BCYRN1_MT-RNR2	og_bcyrn1_mt_rnr2	ENSG00000166575	TMEM135	-0.04811689978562761	0.6896699551569341	0.9008468427374677
4	PDControl	C	Cingulate Cortex	OG_BCYRN1_MT-RNR2	og_bcyrn1_mt_rnr2	ENSG00000171604	CXXC5	-0.07673891085741946	0.6897646259595533	0.9008699840334365
4	PDControl	C	Cingulate Cortex	OG_BCYRN1_MT-RNR2	og_bcyrn1_mt_rnr2	ENSG00000152128	TMEM163	0.1072389496917232	0.6899543703868024	0.9009360272977084
4	PDControl	C	Cingulate Cortex	OG_BCYRN1_MT-RNR2	og_bcyrn1_mt_rnr2	ENSG00000110696	C11orf58	-0.050463435160515324	0.6900959184415512	0.9009910518416572
4	PDControl	C	Cingulate Cortex	OG_BCYRN1_MT-RNR2	og_bcyrn1_mt_rnr2	ENSG00000136267	DGKB	0.09245779487875971	0.6901014479880786	0.9009910518416572
4	PDControl	C	Cingulate Cortex	OG_BCYRN1_MT-RNR2	og_bcyrn1_mt_rnr2	ENSG00000135999	EPC2	0.0527391219789779	0.6902203034537748	0.9010569433427421
4	PDControl	C	Cingulate Cortex	OG_BCYRN1_MT-RNR2	og_bcyrn1_mt_rnr2	ENSG00000280650	KCNIP4-IT1	0.125022051990765	0.6903076791466953	0.9010706550865676
4	PDControl	C	Cingulate Cortex	OG_BCYRN1_MT-RNR2	og_bcyrn1_mt_rnr2	ENSG00000111011	RSRC2	-0.05874041037704192	0.6903585740762941	0.9010742323801062
4	PDControl	C	Cingulate Cortex	OG_BCYRN1_MT-RNR2	og_bcyrn1_mt_rnr2	ENSG00000144339	TMEFF2	0.07128089072338639	0.6908074710057925	0.9012368278430537
4	PDControl	C	Cingulate Cortex	OG_BCYRN1_MT-RNR2	og_bcyrn1_mt_rnr2	ENSG00000084093	REST	0.09713162384830643	0.6908414079917438	0.9012406656917958
4	PDControl	C	Cingulate Cortex	OG_BCYRN1_MT-RNR2	og_bcyrn1_mt_rnr2	ENSG00000174428	GTF2IRD2B	0.07346669400766626	0.6909242848339736	0.9012984321564185
4	PDControl	C	Cingulate Cortex	OG_BCYRN1_MT-RNR2	og_bcyrn1_mt_rnr2	ENSG00000075624	ACTB	0.0774682129038533	0.6911326084655438	0.901383753786141
4	PDControl	C	Cingulate Cortex	OG_BCYRN1_MT-RNR2	og_bcyrn1_mt_rnr2	ENSG00000172775	PSME3IP1	-0.07368195980869263	0.6913724207282361	0.9014391232310097
4	PDControl	C	Cingulate Cortex	OG_BCYRN1_MT-RNR2	og_bcyrn1_mt_rnr2	ENSG00000188033	ZNF490	0.0857869176640298	0.6914568767371931	0.9014563720548397
4	PDControl	C	Cingulate Cortex	OG_BCYRN1_MT-RNR2	og_bcyrn1_mt_rnr2	ENSG00000175581	MRPL48	0.06633473537778123	0.6914909957325286	0.9014699406277521
4	PDControl	C	Cingulate Cortex	OG_BCYRN1_MT-RNR2	og_bcyrn1_mt_rnr2	ENSG00000215114	UBXN2B	0.0632956885900855	0.691533063252106	0.9014863977664529
4	PDControl	C	Cingulate Cortex	OG_BCYRN1_MT-RNR2	og_bcyrn1_mt_rnr2	ENSG00000023171	GRAMD1B	-0.07823229675376897	0.6917191723336544	0.9015497991654784
4	PDControl	C	Cingulate Cortex	OG_BCYRN1_MT-RNR2	og_bcyrn1_mt_rnr2	ENSG00000138078	PREPL	-0.05768067584523706	0.6918114335430956	0.901564586425968
4	PDControl	C	Cingulate Cortex	OG_BCYRN1_MT-RNR2	og_bcyrn1_mt_rnr2	ENSG00000149187	CELF1	0.04483041573475699	0.6922916025095555	0.9017240552772123
4	PDControl	C	Cingulate Cortex	OG_BCYRN1_MT-RNR2	og_bcyrn1_mt_rnr2	ENSG00000009844	VTA1	0.07457619336751709	0.6930056621065825	0.9020254576403425
4	PDControl	C	Cingulate Cortex	OG_BCYRN1_MT-RNR2	og_bcyrn1_mt_rnr2	ENSG00000106397	PLOD3	0.0896493924195223	0.6932573499710606	0.9020961211212526
4	PDControl	C	Cingulate Cortex	OG_BCYRN1_MT-RNR2	og_bcyrn1_mt_rnr2	ENSG00000111275	ALDH2	-0.07818989947460242	0.6940065118208254	0.9024003607723516
4	PDControl	C	Cingulate Cortex	OG_BCYRN1_MT-RNR2	og_bcyrn1_mt_rnr2	ENSG00000197872	CYRIA	0.06734765572027168	0.6942128280525037	0.9024876682776396
4	PDControl	C	Cingulate Cortex	OG_BCYRN1_MT-RNR2	og_bcyrn1_mt_rnr2	ENSG00000165959	CLMN	0.11792250675411786	0.6943247672901707	0.9025210710177873
4	PDControl	C	Cingulate Cortex	OG_BCYRN1_MT-RNR2	og_bcyrn1_mt_rnr2	ENSG00000171606	ZNF274	-0.0892672149289373	0.6944644805729187	0.9025806080921923
4	PDControl	C	Cingulate Cortex	OG_BCYRN1_MT-RNR2	og_bcyrn1_mt_rnr2	ENSG00000162694	EXTL2	0.08707817445741561	0.6950422590910441	0.9028367853196605
4	PDControl	C	Cingulate Cortex	OG_BCYRN1_MT-RNR2	og_bcyrn1_mt_rnr2	ENSG00000286162	LOC124902114	0.06889157580694683	0.6950614465973137	0.9028438656698238
4	PDControl	C	Cingulate Cortex	OG_BCYRN1_MT-RNR2	og_bcyrn1_mt_rnr2	ENSG00000198947	DMD	0.054107131179701895	0.6952709601695433	0.9029094139835825
4	PDControl	C	Cingulate Cortex	OG_BCYRN1_MT-RNR2	og_bcyrn1_mt_rnr2	ENSG00000144366	GULP1	0.10507639001344238	0.6955330845796582	0.9029441232298838
4	PDControl	C	Cingulate Cortex	OG_BCYRN1_MT-RNR2	og_bcyrn1_mt_rnr2	ENSG00000106554	CHCHD3	0.04585398846441713	0.69578371096363	0.9030832472500935
4	PDControl	C	Cingulate Cortex	OG_BCYRN1_MT-RNR2	og_bcyrn1_mt_rnr2	ENSG00000171444	MCC	0.07589012781375981	0.6958199126361719	0.9030922016104219
4	PDControl	C	Cingulate Cortex	OG_BCYRN1_MT-RNR2	og_bcyrn1_mt_rnr2	ENSG00000137522	RNF121	0.07501161703683223	0.6966659178686168	0.9034300479258975
4	PDControl	C	Cingulate Cortex	OG_BCYRN1_MT-RNR2	og_bcyrn1_mt_rnr2	ENSG00000119487	MAPKAP1	0.04636175770166151	0.6969243961330167	0.9035643071001027
4	PDControl	C	Cingulate Cortex	OG_BCYRN1_MT-RNR2	og_bcyrn1_mt_rnr2	ENSG00000121775	TMEM39B	-0.057768794033076	0.6969581287847902	0.9035714669397286
4	PDControl	C	Cingulate Cortex	OG_BCYRN1_MT-RNR2	og_bcyrn1_mt_rnr2	ENSG00000128739	SNRPN	-0.0883589659283226	0.6981415455125891	0.9041057378256349
4	PDControl	C	Cingulate Cortex	OG_BCYRN1_MT-RNR2	og_bcyrn1_mt_rnr2	ENSG00000188191	PRKAR1B	-0.08008858483466152	0.6982164023250946	0.9041392695194744
4	PDControl	C	Cingulate Cortex	OG_BCYRN1_MT-RNR2	og_bcyrn1_mt_rnr2	ENSG00000135678	CPM	0.09828294571038043	0.698968709680688	0.904420280068583
4	PDControl	C	Cingulate Cortex	OG_BCYRN1_MT-RNR2	og_bcyrn1_mt_rnr2	ENSG00000107036	RIC1	0.06600998431965976	0.6990015696909233	0.904420280068583
4	PDControl	C	Cingulate Cortex	OG_BCYRN1_MT-RNR2	og_bcyrn1_mt_rnr2	ENSG00000119541	VPS4B	0.07437508706212448	0.6994552924747297	0.9045507153408636
4	PDControl	C	Cingulate Cortex	OG_BCYRN1_MT-RNR2	og_bcyrn1_mt_rnr2	ENSG00000213020	ZNF611	-0.0670572337046238	0.6997073375897227	0.9046836812219835
4	PDControl	C	Cingulate Cortex	OG_BCYRN1_MT-RNR2	og_bcyrn1_mt_rnr2	ENSG00000257585	LINC00609	-0.14327613753610358	0.6998058203934666	0.9047118727957852
4	PDControl	C	Cingulate Cortex	OG_BCYRN1_MT-RNR2	og_bcyrn1_mt_rnr2	ENSG00000135250	SRPK2	-0.039172217036831825	0.6998214060968636	0.9047118727957852
4	PDControl	C	Cingulate Cortex	OG_BCYRN1_MT-RNR2	og_bcyrn1_mt_rnr2	ENSG00000155621	C9orf85	-0.0680868788669029	0.7001787755165223	0.9049043427263918
4	PDControl	C	Cingulate Cortex	OG_BCYRN1_MT-RNR2	og_bcyrn1_mt_rnr2	ENSG00000047346	ATOSA	-0.05291162080374967	0.7002975968389977	0.9049455114423063
4	PDControl	C	Cingulate Cortex	OG_BCYRN1_MT-RNR2	og_bcyrn1_mt_rnr2	ENSG00000083123	BCKDHB	-0.06094781859244147	0.700583325057031	0.9050160505318083
4	PDControl	C	Cingulate Cortex	OG_BCYRN1_MT-RNR2	og_bcyrn1_mt_rnr2	ENSG00000141298	SSH2	0.04226820928970554	0.7008195713855809	0.9051080232837159
4	PDControl	C	Cingulate Cortex	OG_BCYRN1_MT-RNR2	og_bcyrn1_mt_rnr2	ENSG00000151806	GUF1	-0.07114205400520035	0.700949782612411	0.9051585800975807
4	PDControl	C	Cingulate Cortex	OG_BCYRN1_MT-RNR2	og_bcyrn1_mt_rnr2	ENSG00000109819	PPARGC1A	-0.0983902496165161	0.7016186897873548	0.9054139701753211
4	PDControl	C	Cingulate Cortex	OG_BCYRN1_MT-RNR2	og_bcyrn1_mt_rnr2	ENSG00000130150	MOSPD2	-0.0913129728092601	0.7016488260696787	0.905423450441464
4	PDControl	C	Cingulate Cortex	OG_BCYRN1_MT-RNR2	og_bcyrn1_mt_rnr2	ENSG00000073711	PPP2R3A	-0.0846082586558321	0.7017029555567147	0.9054352907580192
4	PDControl	C	Cingulate Cortex	OG_BCYRN1_MT-RNR2	og_bcyrn1_mt_rnr2	ENSG00000132535	DLG4	0.099073880300665	0.701704913490582	0.9054352907580192
4	PDControl	C	Cingulate Cortex	OG_BCYRN1_MT-RNR2	og_bcyrn1_mt_rnr2	ENSG00000233452	STXBP5-AS1	0.09149330110124243	0.7018685886475547	0.9054976479619118
4	PDControl	C	Cingulate Cortex	OG_BCYRN1_MT-RNR2	og_bcyrn1_mt_rnr2	ENSG00000183662	TAFA1	0.105627527465602	0.7020074200215105	0.9055617864350853
4	PDControl	C	Cingulate Cortex	OG_BCYRN1_MT-RNR2	og_bcyrn1_mt_rnr2	ENSG00000197808	ZNF461	0.07070229312493659	0.70212952452012245	0.9056287909729258
4	PDControl	C	Cingulate Cortex	OG_BCYRN1_MT-RNR2	og_bcyrn1_mt_rnr2	ENSG00000119392	GLE1	-0.07156205454307507	0.7022408114243823	0.9056625500344851
4	PDControl	C	Cingulate Cortex	OG_BCYRN1_MT-RNR2	og_bcyrn1_mt_rnr2	ENSG00000153246	PLA2R1	-0.10030059539796543	0.702533344231309	0.9057784677118289
4	PDControl	C	Cingulate Cortex	OG_BCYRN1_MT-RNR2	og_bcyrn1_mt_rnr2	ENSG00000151465	CDC123	-0.05787022404155007	0.7027709130635358	0.9058725543124433
4	PDControl	C	Cingulate Cortex	OG_BCYRN1_MT-RNR2	og_bcyrn1_mt_rnr2	ENSG00000157107	FCHO2	0.04677441851208464	0.7030964119964627	0.9060895338921696
4	PDControl	C	Cingulate Cortex	OG_BCYRN1_MT-RNR2	og_bcyrn1_mt_rnr2	ENSG00000166111	SVOP	-0.11351260781904937	0.7031211582110861	0.9060895338921696
4	PDControl	C	Cingulate Cortex	OG_BCYRN1_MT-RNR2	og_bcyrn1_mt_rnr2	ENSG00000183722	LHFPL6	-0.0567625865822432	0.7031824054347608	0.9061272281868844
4	PDControl	C	Cingulate Cortex	OG_BCYRN1_MT-RNR2	og_bcyrn1_mt_rnr2	ENSG00000254092	ENSG00000254092	0.09816062759448752	0.7032080587572956	0.9061272332600676
4	PDControl	C	Cingulate Cortex	OG_BCYRN1_MT-RNR2	og_bcyrn1_mt_rnr2	ENSG00000065833	ME1	-0.068324449068772	0.7034634588215183	0.9062589127888558
4	PDControl	C	Cingulate Cortex	OG_BCYRN1_MT-RNR2	og_bcyrn1_mt_rnr2	ENSG00000004455	AK2	-0.09052093358818158	0.7036169488320287	0.906291424664379
4	PDControl	C	Cingulate Cortex	OG_BCYRN1_MT-RNR2	og_bcyrn1_mt_rnr2	ENSG00000198040	ZNF84	0.06350770039276465	0.7037122107373156	0.9063048945563985
4	PDControl	C	Cingulate Cortex	OG_BCYRN1_MT-RNR2	og_bcyrn1_mt_rnr2	ENSG00000161813	LARP4	-0.05111298003097886	0.703944879324413	0.9063622049718311
4	PDControl	C	Cingulate Cortex	OG_BCYRN1_MT-RNR2	og_bcyrn1_mt_rnr2	ENSG00000169826	CSGALNACT2	-0.06496708564296139	0.7039524561467445	0.906363561420223
4	PDControl	C	Cingulate Cortex	OG_BCYRN1_MT-RNR2	og_bcyrn1_mt_rnr2	ENSG00000152977	ZIC1	-0.14201706403819703	0.7039806023353021	0.906376893419717
4	PDControl	C	Cingulate Cortex	OG_BCYRN1_MT-RNR2	og_bcyrn1_mt_rnr2	ENSG00000172869	DMXL1	-0.054566044308715256	0.7043504340542028	0.9064840653419657
4	PDControl	C	Cingulate Cortex	OG_BCYRN1_MT-RNR2	og_bcyrn1_mt_rnr2	ENSG00000127511	SIN3B	-0.06341116989759765	0.7043781857838046	0.9065110300104465
4	PDControl	C	Cingulate Cortex	OG_BCYRN1_MT-RNR2	og_bcyrn1_mt_rnr2	ENSG00000237187	NR2F1-AS1	0.08179825347469194	0.7044930005768517	0.9065571893126
4	PDControl	C	Cingulate Cortex	OG_BCYRN1_MT-RNR2	og_bcyrn1_mt_rnr2	ENSG00000151572	ANO4	-0.07868832532281544	0.7046249246543328	0.9066218557049358
4	PDControl	C	Cingulate Cortex	OG_BCYRN1_MT-RNR2	og_bcyrn1_mt_rnr2	ENSG00000181234	TMEM132C	-0.07007843946285863	0.704704614796735	0.9066604341111025
4	PDControl	C	Cingulate Cortex	OG_BCYRN1_MT-RNR2	og_bcyrn1_mt_rnr2	ENSG00000110844	PRPF40B	0.06708905133903986	0.7051659653267306	0.9068169628091209
4	PDControl	C	Cingulate Cortex	OG_BCYRN1_MT-RNR2	og_bcyrn1_mt_rnr2	ENSG00000125844	RRBP1	0.07574618442910541	0.7052310647530253	0.9068169628091209
4	PDControl	C	Cingulate Cortex	OG_BCYRN1_MT-RNR2	og_bcyrn1_mt_rnr2	ENSG00000028203	VEZT	-0.04544123934914879	0.7052708727188512	0.9068169628091209
4	PDControl	C	Cingulate Cortex	OG_BCYRN1_MT-RNR2	og_bcyrn1_mt_rnr2	ENSG00000003096	KLHL13	0.07322619296314681	0.7054092436478736	0.9068626396889962
4	PDControl	C	Cingulate Cortex	OG_BCYRN1_MT-RNR2	og_bcyrn1_mt_rnr2	ENSG00000221866	PLXNA4	-0.08655042716546468	0.7059946132452133	0.9071543897172335
4	PDControl	C	Cingulate Cortex	OG_BCYRN1_MT-RNR2	og_bcyrn1_mt_rnr2	ENSG00000055044	NOP58	-0.055489796924677925	0.7060886208396259	0.9071766120803795
4	PDControl	C	Cingulate Cortex	OG_BCYRN1_MT-RNR2	og_bcyrn1_mt_rnr2	ENSG00000196323	ZBTB44	-0.05222675047280667	0.7062564055307048	0.9072392037142547
4	PDControl	C	Cingulate Cortex	OG_BCYRN1_MT-RNR2	og_bcyrn1_mt_rnr2	ENSG00000115252	PDE1A	0.07702308843821193	0.7063152832067061	0.9072576175575847
4	PDControl	C	Cingulate Cortex	OG_BCYRN1_MT-RNR2	og_bcyrn1_mt_rnr2	ENSG00000168785	TSPAN5	0.04822867472931769	0.7065819429498751	0.9073733289213614
4	PDControl	C	Cingulate Cortex	OG_BCYRN1_MT-RNR2	og_bcyrn1_mt_rnr2	ENSG00000125633	CCDC93	0.05727344656722266	0.7069073177335345	0.9075482084170837
4	PDControl	C	Cingulate Cortex	OG_BCYRN1_MT-RNR2	og_bcyrn1_mt_rnr2	ENSG00000105976	MET	0.18687470402707618	0.7071343246262082	0.9076671549689823
4	PDControl	C	Cingulate Cortex	OG_BCYRN1_MT-RNR2	og_bcyrn1_mt_rnr2	ENSG00000196116	TDRD7	0.07107253098740696	0.707318842147707	0.907752567383648
4	PDControl	C	Cingulate Cortex	OG_BCYRN1_MT-RNR2	og_bcyrn1_mt_rnr2	ENSG00000181035	SLC25A42	-0.05369950142279745	0.707691986243415	0.9079263301763263
4	PDControl	C	Cingulate Cortex	OG_BCYRN1_MT-RNR2	og_bcyrn1_mt_rnr2	ENSG00000161558	TMEM143	-0.0699220623612744	0.7077620449105867	0.9079263301763263
4	PDControl	C	Cingulate Cortex	OG_BCYRN1_MT-RNR2	og_bcyrn1_mt_rnr2	ENSG00000149196	HIKESHI	-0.05637421441994306	0.7079900106524722	0.9080172871738237
4	PDControl	C	Cingulate Cortex	OG_BCYRN1_MT-RNR2	og_bcyrn1_mt_rnr2	ENSG00000119042	SATB2	0.06516410415718443	0.7082545720911495	0.9081329316648551
4	PDControl	C	Cingulate Cortex	OG_BCYRN1_MT-RNR2	og_bcyrn1_mt_rnr2	ENSG00000119203	CPSF3	-0.0755646909082266	0.7086033914751944	0.9081921540495796
4	PDControl	C	Cingulate Cortex	OG_BCYRN1_MT-RNR2	og_bcyrn1_mt_rnr2	ENSG00000174282	ZBTB4	-0.054971025435522236	0.7086927472759861	0.9082401622083286
4	PDControl	C	Cingulate Cortex	OG_BCYRN1_MT-RNR2	og_bcyrn1_mt_rnr2	ENSG00000143437	ARNT	0.045091139302896543	0.7091060559675115	0.9084009326100053
4	PDControl	C	Cingulate Cortex	OG_BCYRN1_MT-RNR2	og_bcyrn1_mt_rnr2	ENSG00000146151	HMGCLL1	0.08499417705217827	0.7096900604841108	0.9086793715274512
4	PDControl	C	Cingulate Cortex	OG_BCYRN1_MT-RNR2	og_bcyrn1_mt_rnr2	ENSG00000048028	USP28	-0.05699266235552791	0.7098560784234564	0.9087770747704326
4	PDControl	C	Cingulate Cortex	OG_BCYRN1_MT-RNR2	og_bcyrn1_mt_rnr2	ENSG00000007168	PAFAH1B1	0.031458348634062716	0.7104443466851702	0.9090134037454736
4	PDControl	C	Cingulate Cortex	OG_BCYRN1_MT-RNR2	og_bcyrn1_mt_rnr2	ENSG00000237813	ENSG00000237813	0.12214668243855265	0.7105156301060866	0.9090458207880918
4	PDControl	C	Cingulate Cortex	OG_BCYRN1_MT-RNR2	og_bcyrn1_mt_rnr2	ENSG00000159267	HLCS	-0.05477389024627222	0.710652539263763	0.9091076034575408
4	PDControl	C	Cingulate Cortex	OG_BCYRN1_MT-RNR2	og_bcyrn1_mt_rnr2	ENSG00000115816	CEBPZ	-0.07447250304359176	0.7106806396135783	0.9091313021363975
4	PDControl	C	Cingulate Cortex	OG_BCYRN1_MT-RNR2	og_bcyrn1_mt_rnr2	ENSG00000196405	EVL	0.043225111036258035	0.7109915328137018	0.9092808894226676
4	PDControl	C	Cingulate Cortex	OG_BCYRN1_MT-RNR2	og_bcyrn1_mt_rnr2	ENSG00000241962	ENSG00000241962	-0.0477173453646742	0.7113548385531492	0.9093466430549573
4	PDControl	C	Cingulate Cortex	OG_BCYRN1_MT-RNR2	og_bcyrn1_mt_rnr2	ENSG00000120616	EPC1	0.03704867043393367	0.7117848369228346	0.9094933612387491
4	PDControl	C	Cingulate Cortex	OG_BCYRN1_MT-RNR2	og_bcyrn1_mt_rnr2	ENSG00000150527	MIA2	0.04863595027505685	0.7118237928956203	0.9095104653620891
4	PDControl	C	Cingulate Cortex	OG_BCYRN1_MT-RNR2	og_bcyrn1_mt_rnr2	ENSG00000145087	STXBP5L	0.09228765601792155	0.7120772512780205	0.9096132674349672
4	PDControl	C	Cingulate Cortex	OG_BCYRN1_MT-RNR2	og_bcyrn1_mt_rnr2	ENSG00000115942	ORC2	-0.04931727029204236	0.71219068627408455	0.9096343822814151
4	PDControl	C	Cingulate Cortex	OG_BCYRN1_MT-RNR2	og_bcyrn1_mt_rnr2	ENSG00000115241	PPM1G	0.06227851072743906	0.7122847464982047	0.909679824539948
4	PDControl	C	Cingulate Cortex	OG_BCYRN1_MT-RNR2	og_bcyrn1_mt_rnr2	ENSG00000173821	RNF213	-0.07342824185727981	0.7123087989699596	0.909679824539948
4	PDControl	C	Cingulate Cortex	OG_BCYRN1_MT-RNR2	og_bcyrn1_mt_rnr2	ENSG00000165219	GAPVD1	-0.03366576484896644	0.7124056621613869	0.9096872057121336
4	PDControl	C	Cingulate Cortex	OG_BCYRN1_MT-RNR2	og_bcyrn1_mt_rnr2	ENSG00000113161	HMGCR	0.08372227624049344	0.7124117803698186	0.9096872057121336
4	PDControl	C	Cingulate Cortex	OG_BCYRN1_MT-RNR2	og_bcyrn1_mt_rnr2	ENSG00000204623	POLR1HASP	-0.07080283518069486	0.7125404975317345	0.9097247522998844
4	PDControl	C	Cingulate Cortex	OG_BCYRN1_MT-RNR2	og_bcyrn1_mt_rnr2	ENSG00000250686	ENSG00000250686	-0.10698754612779915	0.7125627681276753	0.9097277637750996
4	PDControl	C	Cingulate Cortex	OG_BCYRN1_MT-RNR2	og_bcyrn1_mt_rnr2	ENSG00000135597	REPS1	0.04493563292122715	0.7126916102831737	0.909797172278664
4	PDControl	C	Cingulate Cortex	OG_BCYRN1_MT-RNR2	og_bcyrn1_mt_rnr2	ENSG00000137713	PPP2R1B	0.06465381248889734	0.7128309139240525	0.9098394485387409
4	PDControl	C	Cingulate Cortex	OG_BCYRN1_MT-RNR2	og_bcyrn1_mt_rnr2	ENSG00000278540	ACACA	0.035204008880262094	0.7130748742437532	0.9099285988736197
4	PDControl	C	Cingulate Cortex	OG_BCYRN1_MT-RNR2	og_bcyrn1_mt_rnr2	ENSG00000079785	DDX1	0.062277533485052494	0.7133486837997305	0.9100121807062194
4	PDControl	C	Cingulate Cortex	OG_BCYRN1_MT-RNR2	og_bcyrn1_mt_rnr2	ENSG00000107581	EIF3A	-0.05286941812585155	0.7138130211296236	0.9101912080577121
4	PDControl	C	Cingulate Cortex	OG_BCYRN1_MT-RNR2	og_bcyrn1_mt_rnr2	ENSG00000107882	SUFU	0.060460909708155874	0.7140326028492803	0.9103119519550238
4	PDControl	C	Cingulate Cortex	OG_BCYRN1_MT-RNR2	og_bcyrn1_mt_rnr2	ENSG00000197024	ZNF398	-0.047776876669623825	0.714743004022001	0.9105382684347332
4	PDControl	C	Cingulate Cortex	OG_BCYRN1_MT-RNR2	og_bcyrn1_mt_rnr2	ENSG00000189108	IL1RAPL2	0.10541894411508679	0.7150542266202584	0.9106377923946894
4	PDControl	C	Cingulate Cortex	OG_BCYRN1_MT-RNR2	og_bcyrn1_mt_rnr2	ENSG00000177917	ARL6IP6	0.06618389499365929	0.7153774493466163	0.9107479238177048
4	PDControl	C	Cingulate Cortex	OG_BCYRN1_MT-RNR2	og_bcyrn1_mt_rnr2	ENSG00000112893	MAN2A1	-0.09260851523815106	0.7154002146872537	0.9107559756412459
4	PDControl	C	Cingulate Cortex	OG_BCYRN1_MT-RNR2	og_bcyrn1_mt_rnr2	ENSG00000132932	ATP8A2	-0.05567826690673083	0.7154467522269319	0.910781731886035
4	PDControl	C	Cingulate Cortex	OG_BCYRN1_MT-RNR2	og_bcyrn1_mt_rnr2	ENSG00000286288	ENSG00000286288	0.09918096467997195	0.715783621145977	0.9109426218802241
4	PDControl	C	Cingulate Cortex	OG_BCYRN1_MT-RNR2	og_bcyrn1_mt_rnr2	ENSG00000137776	SLTM	-0.0556577352278822	0.7158701085697614	0.9109940894615841
4	PDControl	C	Cingulate Cortex	OG_BCYRN1_MT-RNR2	og_bcyrn1_mt_rnr2	ENSG00000168116	KIAA1586	0.07707400286005317	0.7159249134192611	0.9110264476192845
4	PDControl	C	Cingulate Cortex	OG_BCYRN1_MT-RNR2	og_bcyrn1_mt_rnr2	ENSG00000114933	INO80D	0.04358861226808841	0.715926205743096	0.9110264476192845
4	PDControl	C	Cingulate Cortex	OG_BCYRN1_MT-RNR2	og_bcyrn1_mt_rnr2	ENSG00000152465	NMT2	0.06582005295441462	0.7159448893593127	0.9110348392948516
4	PDControl	C	Cingulate Cortex	OG_BCYRN1_MT-RNR2	og_bcyrn1_mt_rnr2	ENSG00000165061	ZMAT4	0.09740207394264377	0.7162932873904138	0.911181727170235
4	PDControl	C	Cingulate Cortex	OG_BCYRN1_MT-RNR2	og_bcyrn1_mt_rnr2	ENSG00000169169	CPT1C	-0.08576100621970184	0.7168586131364718	0.9113665850803899
4	PDControl	C	Cingulate Cortex	OG_BCYRN1_MT-RNR2	og_bcyrn1_mt_rnr2	ENSG00000138279	ANXA7	-0.056876363056261425	0.717070984016615	0.9114613508754447
4	PDControl	C	Cingulate Cortex	OG_BCYRN1_MT-RNR2	og_bcyrn1_mt_rnr2	ENSG00000081019	RSBN1	0.050572036478761184	0.7170840873915049	0.9114625705361715
4	PDControl	C	Cingulate Cortex	OG_BCYRN1_MT-RNR2	og_bcyrn1_mt_rnr2	ENSG00000265491	RNF115	-0.046124347520619224	0.7171630760956451	0.911492027128321
4	PDControl	C	Cingulate Cortex	OG_BCYRN1_MT-RNR2	og_bcyrn1_mt_rnr2	ENSG00000160007	ARHGAP35	0.03638283972760892	0.717171986152624	0.9114933787960404
4	PDControl	C	Cingulate Cortex	OG_BCYRN1_MT-RNR2	og_bcyrn1_mt_rnr2	ENSG00000103194	USP10	-0.04815109498205139	0.7174891357236987	0.9115824016807993
4	PDControl	C	Cingulate Cortex	OG_BCYRN1_MT-RNR2	og_bcyrn1_mt_rnr2	ENSG00000132938	MTUS2	0.08577464882379715	0.7181993651333259	0.9118287291287692
4	PDControl	C	Cingulate Cortex	OG_BCYRN1_MT-RNR2	og_bcyrn1_mt_rnr2	ENSG00000163945	UVSSA	0.08685781156988615	0.7182835936624088	0.9118474736482689
4	PDControl	C	Cingulate Cortex	OG_BCYRN1_MT-RNR2	og_bcyrn1_mt_rnr2	ENSG00000274211	SOCS7	-0.051824682377660025	0.7187135553845043	0.9119737309159326
4	PDControl	C	Cingulate Cortex	OG_BCYRN1_MT-RNR2	og_bcyrn1_mt_rnr2	ENSG00000137770	CTDSPL2	-0.04518170045674452	0.7188293330146123	0.9120046405877924
4	PDControl	C	Cingulate Cortex	OG_BCYRN1_MT-RNR2	og_bcyrn1_mt_rnr2	ENSG00000101191	DIDO1	0.04942840555891603	0.7189197067346986	0.9120046405877924
4	PDControl	C	Cingulate Cortex	OG_BCYRN1_MT-RNR2	og_bcyrn1_mt_rnr2	ENSG00000150991	UBC	0.09577114970082334	0.7189278472119252	0.9120046405877924
4	PDControl	C	Cingulate Cortex	OG_BCYRN1_MT-RNR2	og_bcyrn1_mt_rnr2	ENSG00000139915	MDGA2	0.07277909139766514	0.7193347880004807	0.912151063334239
4	PDControl	C	Cingulate Cortex	OG_BCYRN1_MT-RNR2	og_bcyrn1_mt_rnr2	ENSG00000009954	BAZ1B	-0.05699654149420752	0.7196015375513002	0.9122451067366153
4	PDControl	C	Cingulate Cortex	OG_BCYRN1_MT-RNR2	og_bcyrn1_mt_rnr2	ENSG00000154162	CDH12	-0.09110929464492923	0.7197271467026536	0.9122754373089844
4	PDControl	C	Cingulate Cortex	OG_BCYRN1_MT-RNR2	og_bcyrn1_mt_rnr2	ENSG00000104408	EIF3E	0.05559629325998294	0.7199038926090717	0.9123255647310754
4	PDControl	C	Cingulate Cortex	OG_BCYRN1_MT-RNR2	og_bcyrn1_mt_rnr2	ENSG00000072858	SIDT1	-0.09678299068247931	0.7203792038205759	0.9125498458991536
4	PDControl	C	Cingulate Cortex	OG_BCYRN1_MT-RNR2	og_bcyrn1_mt_rnr2	ENSG00000134186	PRPF38B	-0.08502491050317573	0.7204755945833685	0.9125732801854596
4	PDControl	C	Cingulate Cortex	OG_BCYRN1_MT-RNR2	og_bcyrn1_mt_rnr2	ENSG00000176783	RUFY1	-0.04492457361733759	0.7212893580195576	0.912899301668373
4	PDControl	C	Cingulate Cortex	OG_BCYRN1_MT-RNR2	og_bcyrn1_mt_rnr2	ENSG00000080947	ENSG00000080947	-0.06265959079791639	0.7213403550325035	0.912909999910823
4	PDControl	C	Cingulate Cortex	OG_BCYRN1_MT-RNR2	og_bcyrn1_mt_rnr2	ENSG00000185053	SGCZ	0.079352117760223	0.7218434857250704	0.9130877604844346
4	PDControl	C	Cingulate Cortex	OG_BCYRN1_MT-RNR2	og_bcyrn1_mt_rnr2	ENSG00000164742	ADCY1	0.0872435594840244	0.7219029244457646	0.9131020176846608
4	PDControl	C	Cingulate Cortex	OG_BCYRN1_MT-RNR2	og_bcyrn1_mt_rnr2	ENSG00000179832	MROH1	0.06723726335499869	0.7224443441146249	0.9133010962040581
4	PDControl	C	Cingulate Cortex	OG_BCYRN1_MT-RNR2	og_bcyrn1_mt_rnr2	ENSG00000231312	MAP4K3-DT	0.06299292351524333	0.7224968582062069	0.9133041309853872
4	PDControl	C	Cingulate Cortex	OG_BCYRN1_MT-RNR2	og_bcyrn1_mt_rnr2	ENSG00000029534	ANK1	0.09450491155803675	0.7227315029397752	0.9134014766052595
4	PDControl	C	Cingulate Cortex	OG_BCYRN1_MT-RNR2	og_bcyrn1_mt_rnr2	ENSG00000167548	KMT2D	-0.0630392665593682	0.7230591074245654	0.9135312487421293
4	PDControl	C	Cingulate Cortex	OG_BCYRN1_MT-RNR2	og_bcyrn1_mt_rnr2	ENSG00000246225	ENSG00000246225	0.08496074893952166	0.7232051693453885	0.9135312487421293
4	PDControl	C	Cingulate Cortex	OG_BCYRN1_MT-RNR2	og_bcyrn1_mt_rnr2	ENSG00000149091	DGKZ	0.05635555106067702	0.7235614365155228	0.9136791031904063
4	PDControl	C	Cingulate Cortex	OG_BCYRN1_MT-RNR2	og_bcyrn1_mt_rnr2	ENSG00000154153	RETREG1	-0.06272661579646943	0.7236682307235078	0.9137143479656576
4	PDControl	C	Cingulate Cortex	OG_BCYRN1_MT-RNR2	og_bcyrn1_mt_rnr2	ENSG00000035862	TIMP2	0.06804097923337427	0.723735482172472	0.9137417441633299
4	PDControl	C	Cingulate Cortex	OG_BCYRN1_MT-RNR2	og_bcyrn1_mt_rnr2	ENSG00000107643	MAPK8	0.04494723248768917	0.7237941210837553	0.9137604693383696
4	PDControl	C	Cingulate Cortex	OG_BCYRN1_MT-RNR2	og_bcyrn1_mt_rnr2	ENSG00000131149	GSE1	0.0878587692896593	0.72408313563398	0.9138262650235425
4	PDControl	C	Cingulate Cortex	OG_BCYRN1_MT-RNR2	og_bcyrn1_mt_rnr2	ENSG00000065526	SPEN	-0.0542183635551563	0.7245154523311222	0.9139246300895344
4	PDControl	C	Cingulate Cortex	OG_BCYRN1_MT-RNR2	og_bcyrn1_mt_rnr2	ENSG00000166342	NETO1	0.08746916636037394	0.7246500791502402	0.913940065093337
4	PDControl	C	Cingulate Cortex	OG_BCYRN1_MT-RNR2	og_bcyrn1_mt_rnr2	ENSG00000170471	RALGAPB	-0.047447302665942104	0.7248195675683958	0.9140052294316496
4	PDControl	C	Cingulate Cortex	OG_BCYRN1_MT-RNR2	og_bcyrn1_mt_rnr2	ENSG00000112739	PRPF4B	-0.0804245804650554	0.72521409586693	0.9141873579321415
4	PDControl	C	Cingulate Cortex	OG_BCYRN1_MT-RNR2	og_bcyrn1_mt_rnr2	ENSG00000153558	FBXL2	0.07613457287177727	0.7254482404572459	0.9143066537338618
4	PDControl	C	Cingulate Cortex	OG_BCYRN1_MT-RNR2	og_bcyrn1_mt_rnr2	ENSG00000204677	FAM153CP	-0.09295252977608115	0.7255232920166936	0.9143346194862617
4	PDControl	C	Cingulate Cortex	OG_BCYRN1_MT-RNR2	og_bcyrn1_mt_rnr2	ENSG00000165424	ZCCHC24	0.0898425524290456	0.7258015684995537	0.9144169424398723
4	PDControl	C	Cingulate Cortex	OG_BCYRN1_MT-RNR2	og_bcyrn1_mt_rnr2	ENSG00000145808	ADAMTS19	0.07783729734960332	0.725972961400208	0.9145077044145673
4	PDControl	C	Cingulate Cortex	OG_BCYRN1_MT-RNR2	og_bcyrn1_mt_rnr2	ENSG00000126214	KLC1	0.07925994159124983	0.7264691143003105	0.9147047716550127
4	PDControl	C	Cingulate Cortex	OG_BCYRN1_MT-RNR2	og_bcyrn1_mt_rnr2	ENSG00000166862	CACNG2	-0.09206062865096065	0.7266771548613773	0.914762930247276
4	PDControl	C	Cingulate Cortex	OG_BCYRN1_MT-RNR2	og_bcyrn1_mt_rnr2	ENSG00000121413	ZSCAN18	-0.08435733885827013	0.7271269800897094	0.9149695755994668
4	PDControl	C	Cingulate Cortex	OG_BCYRN1_MT-RNR2	og_bcyrn1_mt_rnr2	ENSG00000076108	BAZ2A	-0.05389777369006499	0.7272522674166317	0.9149778569819244
4	PDControl	C	Cingulate Cortex	OG_BCYRN1_MT-RNR2	og_bcyrn1_mt_rnr2	ENSG00000198780	FAM169A	-0.049074302191517205	0.7272623497546664	0.9149778569819244
4	PDControl	C	Cingulate Cortex	OG_BCYRN1_MT-RNR2	og_bcyrn1_mt_rnr2	ENSG00000110429	FBXO3	-0.057459093284228935	0.7273998843877443	0.9150178364742938
4	PDControl	C	Cingulate Cortex	OG_BCYRN1_MT-RNR2	og_bcyrn1_mt_rnr2	ENSG00000128683	GAD1	-0.1090514223093293	0.7275348255213582	0.9150903072536262
4	PDControl	C	Cingulate Cortex	OG_BCYRN1_MT-RNR2	og_bcyrn1_mt_rnr2	ENSG00000156831	NSMCE2	0.03785454281040934	0.7275979425510168	0.9151215164888462
4	PDControl	C	Cingulate Cortex	OG_BCYRN1_MT-RNR2	og_bcyrn1_mt_rnr2	ENSG00000146856	AGBL3	-0.06381983788662637	0.7276612516103088	0.915141468575616
4	PDControl	C	Cingulate Cortex	OG_BCYRN1_MT-RNR2	og_bcyrn1_mt_rnr2	ENSG00000176593	ZNF606-AS1	0.08824906825378287	0.727728733860033	0.9151742087723664
4	PDControl	C	Cingulate Cortex	OG_BCYRN1_MT-RNR2	og_bcyrn1_mt_rnr2	ENSG00000138709	LARP1B	-0.043296660123230524	0.7279389029307133	0.9152641536842092
4	PDControl	C	Cingulate Cortex	OG_BCYRN1_MT-RNR2	og_bcyrn1_mt_rnr2	ENSG00000171867	PRNP	0.06348847427620896	0.7280483909025834	0.9152954936687607
4	PDControl	C	Cingulate Cortex	OG_BCYRN1_MT-RNR2	og_bcyrn1_mt_rnr2	ENSG00000067646	ZFY	0.1065808315173733	0.7280968226461855	0.915320870134996
4	PDControl	C	Cingulate Cortex	OG_BCYRN1_MT-RNR2	og_bcyrn1_mt_rnr2	ENSG00000132485	ZRANB2	-0.05366704501070707	0.7281036160653009	0.9153219708442559
4	PDControl	C	Cingulate Cortex	OG_BCYRN1_MT-RNR2	og_bcyrn1_mt_rnr2	ENSG00000198363	ASPH	-0.050221774256263174	0.7281747186392784	0.9153415915192478
4	PDControl	C	Cingulate Cortex	OG_BCYRN1_MT-RNR2	og_bcyrn1_mt_rnr2	ENSG00000174473	GALNTL6	0.09238617466352039	0.7285509679320399	0.9155178192544295
4	PDControl	C	Cingulate Cortex	OG_BCYRN1_MT-RNR2	og_bcyrn1_mt_rnr2	ENSG00000162946	DISC1	-0.06300733699125072	0.7287157886642193	0.9155555810668596
4	PDControl	C	Cingulate Cortex	OG_BCYRN1_MT-RNR2	og_bcyrn1_mt_rnr2	ENSG00000023228	NDUFS1	0.041842997570965323	0.7287160805258426	0.9155555810668596
4	PDControl	C	Cingulate Cortex	OG_BCYRN1_MT-RNR2	og_bcyrn1_mt_rnr2	ENSG00000144057	ST6GAL2	-0.12165668675941355	0.72880935758685	0.9155631688857001
4	PDControl	C	Cingulate Cortex	OG_BCYRN1_MT-RNR2	og_bcyrn1_mt_rnr2	ENSG00000114796	KLHL24	0.042717049333635515	0.7289358195526059	0.9156071535566382
4	PDControl	C	Cingulate Cortex	OG_BCYRN1_MT-RNR2	og_bcyrn1_mt_rnr2	ENSG00000198804	COX1	0.09979274912262959	0.729120064294212	0.9156887399433006
4	PDControl	C	Cingulate Cortex	OG_BCYRN1_MT-RNR2	og_bcyrn1_mt_rnr2	ENSG00000215196	BASP1-AS1	-0.08789839222141094	0.7291695303347421	0.9157176472156477
4	PDControl	C	Cingulate Cortex	OG_BCYRN1_MT-RNR2	og_bcyrn1_mt_rnr2	ENSG00000134255	CEPT1	0.07226954311580247	0.7292418293323006	0.9157274327623982
4	PDControl	C	Cingulate Cortex	OG_BCYRN1_MT-RNR2	og_bcyrn1_mt_rnr2	ENSG00000124422	USP22	0.04271694564795325	0.7293868386865228	0.9157870934626379
4	PDControl	C	Cingulate Cortex	OG_BCYRN1_MT-RNR2	og_bcyrn1_mt_rnr2	ENSG00000139116	KIF21A	-0.041956264789440034	0.7294473787852166	0.9158102504068404
4	PDControl	C	Cingulate Cortex	OG_BCYRN1_MT-RNR2	og_bcyrn1_mt_rnr2	ENSG00000149485	FADS1	0.08507591912769019	0.7294801682567046	0.9158227235905692
4	PDControl	C	Cingulate Cortex	OG_BCYRN1_MT-RNR2	og_bcyrn1_mt_rnr2	ENSG00000135317	SNX14	0.05706217010173997	0.7295691544354407	0.9158468960402643
4	PDControl	C	Cingulate Cortex	OG_BCYRN1_MT-RNR2	og_bcyrn1_mt_rnr2	ENSG00000173273	TNKS	0.0377647885174941	0.729604309590842	0.9158594234547238
4	PDControl	C	Cingulate Cortex	OG_BCYRN1_MT-RNR2	og_bcyrn1_mt_rnr2	ENSG00000102081	FMR1	-0.059576694391354046	0.729680701753023	0.9159069465443119
4	PDControl	C	Cingulate Cortex	OG_BCYRN1_MT-RNR2	og_bcyrn1_mt_rnr2	ENSG00000137942	FNBP1L	0.08821548921622391	0.7298100606052599	0.9159720634736555
4	PDControl	C	Cingulate Cortex	OG_BCYRN1_MT-RNR2	og_bcyrn1_mt_rnr2	ENSG00000172995	ARPP21	-0.07471104827368436	0.7301884742316218	0.9160427116526682
4	PDControl	C	Cingulate Cortex	OG_BCYRN1_MT-RNR2	og_bcyrn1_mt_rnr2	ENSG00000125814	NAPB	-0.06724660107411395	0.7302385081726	0.9160427116526682
4	PDControl	C	Cingulate Cortex	OG_BCYRN1_MT-RNR2	og_bcyrn1_mt_rnr2	ENSG00000117154	IGSF21	-0.09943786242132369	0.7304279953047682	0.9160845891785501
4	PDControl	C	Cingulate Cortex	OG_BCYRN1_MT-RNR2	og_bcyrn1_mt_rnr2	ENSG00000152127	MGAT5	-0.06199351740267822	0.7305576732976626	0.9161690568383539
4	PDControl	C	Cingulate Cortex	OG_BCYRN1_MT-RNR2	og_bcyrn1_mt_rnr2	ENSG00000073921	PICALM	0.05159430873168347	0.731430538133385	0.9165532859809218
4	PDControl	C	Cingulate Cortex	OG_BCYRN1_MT-RNR2	og_bcyrn1_mt_rnr2	ENSG00000133119	RFC3	-0.05909733697680419	0.7319697518891917	0.9167442320841628
4	PDControl	C	Cingulate Cortex	OG_BCYRN1_MT-RNR2	og_bcyrn1_mt_rnr2	ENSG00000129292	PHF20L1	-0.04839108111116186	0.7321222494464386	0.9167917205931402
4	PDControl	C	Cingulate Cortex	OG_BCYRN1_MT-RNR2	og_bcyrn1_mt_rnr2	ENSG00000143195	ILDR2	0.07460114823974884	0.7322305151383471	0.9168227155257582
4	PDControl	C	Cingulate Cortex	OG_BCYRN1_MT-RNR2	og_bcyrn1_mt_rnr2	ENSG00000108559	NUP88	0.05213034451988552	0.7322636236757474	0.9168227155257582
4	PDControl	C	Cingulate Cortex	OG_BCYRN1_MT-RNR2	og_bcyrn1_mt_rnr2	ENSG00000051382	PIK3CB	0.03359536830524412	0.7323426032139405	0.9168466501875795
4	PDControl	C	Cingulate Cortex	OG_BCYRN1_MT-RNR2	og_bcyrn1_mt_rnr2	ENSG00000005893	LAMP2	-0.07632048993584739	0.7323795669261093	0.9168549744114868
4	PDControl	C	Cingulate Cortex	OG_BCYRN1_MT-RNR2	og_bcyrn1_mt_rnr2	ENSG00000148411	NACC2	0.07386911447404376	0.7333846730808931	0.9171920807665014
4	PDControl	C	Cingulate Cortex	OG_BCYRN1_MT-RNR2	og_bcyrn1_mt_rnr2	ENSG00000046651	OFD1	-0.0634920755077717	0.7336463391621098	0.9172754389216586
4	PDControl	C	Cingulate Cortex	OG_BCYRN1_MT-RNR2	og_bcyrn1_mt_rnr2	ENSG00000154237	LRRK1	-0.09574507010191269	0.7340713282130451	0.9174122026771773
4	PDControl	C	Cingulate Cortex	OG_BCYRN1_MT-RNR2	og_bcyrn1_mt_rnr2	ENSG00000170348	TMED10	-0.06256139653270054	0.7348529316581478	0.9176260276783791
4	PDControl	C	Cingulate Cortex	OG_BCYRN1_MT-RNR2	og_bcyrn1_mt_rnr2	ENSG00000237298	TTN-AS1	0.060512861779510096	0.7351873314201107	0.9177209422459849
4	PDControl	C	Cingulate Cortex	OG_BCYRN1_MT-RNR2	og_bcyrn1_mt_rnr2	ENSG00000082293	COL19A1	-0.08249232696043052	0.7355041568007872	0.9177834072544119
4	PDControl	C	Cingulate Cortex	OG_BCYRN1_MT-RNR2	og_bcyrn1_mt_rnr2	ENSG00000132680	KHDC4	0.06956603149380225	0.7360919097590451	0.9180094521527922
4	PDControl	C	Cingulate Cortex	OG_BCYRN1_MT-RNR2	og_bcyrn1_mt_rnr2	ENSG00000073910	FRY	0.04248465124063827	0.7362882210037698	0.9181021601681529
4	PDControl	C	Cingulate Cortex	OG_BCYRN1_MT-RNR2	og_bcyrn1_mt_rnr2	ENSG00000151773	CCDC122	0.09273363085523645	0.7366958587464223	0.9182722826097646
4	PDControl	C	Cingulate Cortex	OG_BCYRN1_MT-RNR2	og_bcyrn1_mt_rnr2	ENSG00000162613	FUBP1	0.052306018002866494	0.736812022631622	0.9183286498428646
4	PDControl	C	Cingulate Cortex	OG_BCYRN1_MT-RNR2	og_bcyrn1_mt_rnr2	ENSG00000185760	KCNQ5	0.0773887071095718	0.7369188623862593	0.9183708956946232
4	PDControl	C	Cingulate Cortex	OG_BCYRN1_MT-RNR2	og_bcyrn1_mt_rnr2	ENSG00000275832	ARHGAP23	-0.07035523339382621	0.7370537950835558	0.9184529706070329
4	PDControl	C	Cingulate Cortex	OG_BCYRN1_MT-RNR2	og_bcyrn1_mt_rnr2	ENSG00000078403	MLLT10	0.03234413835267613	0.7370576716367528	0.9184529706070329
4	PDControl	C	Cingulate Cortex	OG_BCYRN1_MT-RNR2	og_bcyrn1_mt_rnr2	ENSG00000116044	NFE2L2	0.05760453147743405	0.7372281494429824	0.9185322701230954
4	PDControl	C	Cingulate Cortex	OG_BCYRN1_MT-RNR2	og_bcyrn1_mt_rnr2	ENSG00000105355	PLIN3	-0.10229163710172262	0.7374568525188355	0.9186648958967111
4	PDControl	C	Cingulate Cortex	OG_BCYRN1_MT-RNR2	og_bcyrn1_mt_rnr2	ENSG00000176533	GNG7	0.0496433176203297	0.737531969710769	0.9187092099337937
4	PDControl	C	Cingulate Cortex	OG_BCYRN1_MT-RNR2	og_bcyrn1_mt_rnr2	ENSG00000259678	ENSG00000259678	-0.1073594828283122	0.7377325545436129	0.9187789662707364
4	PDControl	C	Cingulate Cortex	OG_BCYRN1_MT-RNR2	og_bcyrn1_mt_rnr2	ENSG00000264522	OTUD7B	-0.06182957138576839	0.7382170050967087	0.9189952054677263
4	PDControl	C	Cingulate Cortex	OG_BCYRN1_MT-RNR2	og_bcyrn1_mt_rnr2	ENSG00000054267	ARID4B	-0.03557431961279178	0.7382983665704439	0.9190297231507951
4	PDControl	C	Cingulate Cortex	OG_BCYRN1_MT-RNR2	og_bcyrn1_mt_rnr2	ENSG00000111605	CPSF6	0.05751394284044409	0.7387219474966564	0.9191501383387053
4	PDControl	C	Cingulate Cortex	OG_BCYRN1_MT-RNR2	og_bcyrn1_mt_rnr2	ENSG00000151240	DIP2C	0.06452085068292668	0.7387888639101181	0.9191638334414706
4	PDControl	C	Cingulate Cortex	OG_BCYRN1_MT-RNR2	og_bcyrn1_mt_rnr2	ENSG00000111676	ATN1	0.05399394527670509	0.7388673977522785	0.9191744433435809
4	PDControl	C	Cingulate Cortex	OG_BCYRN1_MT-RNR2	og_bcyrn1_mt_rnr2	ENSG00000155816	FMN2	0.06551401624294861	0.7390239304027211	0.919277797938097
4	PDControl	C	Cingulate Cortex	OG_BCYRN1_MT-RNR2	og_bcyrn1_mt_rnr2	ENSG00000099910	KLHL22	0.04446948447644683	0.7393292142542891	0.9193868810397402
4	PDControl	C	Cingulate Cortex	OG_BCYRN1_MT-RNR2	og_bcyrn1_mt_rnr2	ENSG00000104133	SPG11	-0.043679200975192956	0.7396998929865483	0.9195735049923569
4	PDControl	C	Cingulate Cortex	OG_BCYRN1_MT-RNR2	og_bcyrn1_mt_rnr2	ENSG00000171714	ANO5	0.07478991099979382	0.7397689356820302	0.919582333618146
4	PDControl	C	Cingulate Cortex	OG_BCYRN1_MT-RNR2	og_bcyrn1_mt_rnr2	ENSG00000122483	CCDC18	0.07481102225643177	0.7397890640559022	0.919582333618146
4	PDControl	C	Cingulate Cortex	OG_BCYRN1_MT-RNR2	og_bcyrn1_mt_rnr2	ENSG00000148053	NTRK2	0.0522296988758324	0.7398156292130404	0.919582333618146
4	PDControl	C	Cingulate Cortex	OG_BCYRN1_MT-RNR2	og_bcyrn1_mt_rnr2	ENSG00000014641	MDH1	0.0677227867265513	0.7399518663975904	0.9196225889398607
4	PDControl	C	Cingulate Cortex	OG_BCYRN1_MT-RNR2	og_bcyrn1_mt_rnr2	ENSG00000165609	NUDT5	0.074462219506227	0.7404201493148294	0.9197949287861605
4	PDControl	C	Cingulate Cortex	OG_BCYRN1_MT-RNR2	og_bcyrn1_mt_rnr2	ENSG00000185046	ANKS1B	0.04103604608011935	0.7405809254370652	0.9198554491656185
4	PDControl	C	Cingulate Cortex	OG_BCYRN1_MT-RNR2	og_bcyrn1_mt_rnr2	ENSG00000276644	DACH1	-0.08412801638862799	0.7408151606587938	0.9199778286131601
4	PDControl	C	Cingulate Cortex	OG_BCYRN1_MT-RNR2	og_bcyrn1_mt_rnr2	ENSG00000281131	SCHLAP1	-0.12101433300295295	0.7408565406173406	0.9199791325642972
4	PDControl	C	Cingulate Cortex	OG_BCYRN1_MT-RNR2	og_bcyrn1_mt_rnr2	ENSG00000231533	ENSG00000231533	0.07547971953016486	0.7409039445602676	0.9199885031571545
4	PDControl	C	Cingulate Cortex	OG_BCYRN1_MT-RNR2	og_bcyrn1_mt_rnr2	ENSG00000185352	HS6ST3	-0.08602610156926715	0.7422336197153074	0.9205148322223625
4	PDControl	C	Cingulate Cortex	OG_BCYRN1_MT-RNR2	og_bcyrn1_mt_rnr2	ENSG00000215146	ENSG00000215146	0.10125148715871113	0.742361926908798	0.920537092384056
4	PDControl	C	Cingulate Cortex	OG_BCYRN1_MT-RNR2	og_bcyrn1_mt_rnr2	ENSG00000197892	KIF13B	-0.06483876241128783	0.7424312311316438	0.920545617151842
4	PDControl	C	Cingulate Cortex	OG_BCYRN1_MT-RNR2	og_bcyrn1_mt_rnr2	ENSG00000165494	PCF11	-0.07335258554755075	0.7425237527952788	0.9205742751997529
4	PDControl	C	Cingulate Cortex	OG_BCYRN1_MT-RNR2	og_bcyrn1_mt_rnr2	ENSG00000012822	CALCOCO1	0.07549413327270038	0.7425289799540473	0.9205742751997529
4	PDControl	C	Cingulate Cortex	OG_BCYRN1_MT-RNR2	og_bcyrn1_mt_rnr2	ENSG00000168216	LMBRD1	0.04055570714788992	0.7426300654349682	0.9206089438634532
4	PDControl	C	Cingulate Cortex	OG_BCYRN1_MT-RNR2	og_bcyrn1_mt_rnr2	ENSG00000183605	SFXN4	0.06809877882921356	0.7428690433767413	0.9207074001974808
4	PDControl	C	Cingulate Cortex	OG_BCYRN1_MT-RNR2	og_bcyrn1_mt_rnr2	ENSG00000169918	OTUD7A	0.06376336621864453	0.7433685540926993	0.920862738298196
4	PDControl	C	Cingulate Cortex	OG_BCYRN1_MT-RNR2	og_bcyrn1_mt_rnr2	ENSG00000102290	PCDH11X	0.08644327020802756	0.7433793785100742	0.920862738298196
4	PDControl	C	Cingulate Cortex	OG_BCYRN1_MT-RNR2	og_bcyrn1_mt_rnr2	ENSG00000123505	AMD1	-0.06573878276222533	0.7439143979077845	0.9210777640225063
4	PDControl	C	Cingulate Cortex	OG_BCYRN1_MT-RNR2	og_bcyrn1_mt_rnr2	ENSG00000108684	ASIC2	0.08455078562099416	0.7440902899717663	0.9211421235136373
4	PDControl	C	Cingulate Cortex	OG_BCYRN1_MT-RNR2	og_bcyrn1_mt_rnr2	ENSG00000180488	MIGA1	0.04231520429525215	0.7443376836937388	0.9212291371033238
4	PDControl	C	Cingulate Cortex	OG_BCYRN1_MT-RNR2	og_bcyrn1_mt_rnr2	ENSG00000146938	NLGN4X	0.06074060179087315	0.7443965789871959	0.9212572631138567
4	PDControl	C	Cingulate Cortex	OG_BCYRN1_MT-RNR2	og_bcyrn1_mt_rnr2	ENSG00000198373	WWP2	-0.040366692514300695	0.7444562926625886	0.921291879899014
4	PDControl	C	Cingulate Cortex	OG_BCYRN1_MT-RNR2	og_bcyrn1_mt_rnr2	ENSG00000196151	WDSUB1	-0.04933426544723751	0.7446157680421037	0.9213803589946922
4	PDControl	C	Cingulate Cortex	OG_BCYRN1_MT-RNR2	og_bcyrn1_mt_rnr2	ENSG00000151623	NR3C2	0.04548521098474634	0.7447390965086269	0.9214612959328862
4	PDControl	C	Cingulate Cortex	OG_BCYRN1_MT-RNR2	og_bcyrn1_mt_rnr2	ENSG00000153774	CFDP1	0.03938176838733298	0.7456760939099252	0.9218535692438902
4	PDControl	C	Cingulate Cortex	OG_BCYRN1_MT-RNR2	og_bcyrn1_mt_rnr2	ENSG00000198920	KIAA0753	0.05317238221074749	0.7458198824855655	0.9219116279938626
4	PDControl	C	Cingulate Cortex	OG_BCYRN1_MT-RNR2	og_bcyrn1_mt_rnr2	ENSG00000174628	IQCK	-0.0629457072114592	0.7459595083595956	0.9219674329889499
4	PDControl	C	Cingulate Cortex	OG_BCYRN1_MT-RNR2	og_bcyrn1_mt_rnr2	ENSG00000113578	FGF1	0.08579388583103675	0.7460255524762126	0.9219872416014696
4	PDControl	C	Cingulate Cortex	OG_BCYRN1_MT-RNR2	og_bcyrn1_mt_rnr2	ENSG00000185345	PRKN	0.038607556589969505	0.7462250598697058	0.9220776656886511
4	PDControl	C	Cingulate Cortex	OG_BCYRN1_MT-RNR2	og_bcyrn1_mt_rnr2	ENSG00000164309	CMYA5	0.07753477142793219	0.7462476762662648	0.9220906007805358
4	PDControl	C	Cingulate Cortex	OG_BCYRN1_MT-RNR2	og_bcyrn1_mt_rnr2	ENSG00000120697	ALG5	-0.057162456536543615	0.7463550058628841	0.9221312761400619
4	PDControl	C	Cingulate Cortex	OG_BCYRN1_MT-RNR2	og_bcyrn1_mt_rnr2	ENSG00000066739	ATG2B	-0.04841546237816541	0.7467143276597625	0.922235941913872
4	PDControl	C	Cingulate Cortex	OG_BCYRN1_MT-RNR2	og_bcyrn1_mt_rnr2	ENSG00000171877	FRMD5	0.057531297179094665	0.7470549439170239	0.9224106321385747
4	PDControl	C	Cingulate Cortex	OG_BCYRN1_MT-RNR2	og_bcyrn1_mt_rnr2	ENSG00000087301	TXNDC16	0.05670522768353248	0.7470554774350129	0.9224106321385747
4	PDControl	C	Cingulate Cortex	OG_BCYRN1_MT-RNR2	og_bcyrn1_mt_rnr2	ENSG00000176986	SEC24C	-0.055906609112495786	0.7470703117161506	0.9224106321385747
4	PDControl	C	Cingulate Cortex	OG_BCYRN1_MT-RNR2	og_bcyrn1_mt_rnr2	ENSG00000198265	HELZ	-0.03741450817449987	0.7473337259960044	0.9224599557442735
4	PDControl	C	Cingulate Cortex	OG_BCYRN1_MT-RNR2	og_bcyrn1_mt_rnr2	ENSG00000119912	IDE	0.04145965118968231	0.7473582475013658	0.9224655407956925
4	PDControl	C	Cingulate Cortex	OG_BCYRN1_MT-RNR2	og_bcyrn1_mt_rnr2	ENSG00000123091	RNF11	-0.05644589107814202	0.747401550571682	0.9224943245542516
4	PDControl	C	Cingulate Cortex	OG_BCYRN1_MT-RNR2	og_bcyrn1_mt_rnr2	ENSG00000116266	STXBP3	-0.06092955683332324	0.7476548340736282	0.9226054923261707
4	PDControl	C	Cingulate Cortex	OG_BCYRN1_MT-RNR2	og_bcyrn1_mt_rnr2	ENSG00000096063	SRPK1	-0.0466461743366251	0.7483025264358125	0.9228620244655497
4	PDControl	C	Cingulate Cortex	OG_BCYRN1_MT-RNR2	og_bcyrn1_mt_rnr2	ENSG00000127914	AKAP9	-0.0613255528117822	0.7483807061537504	0.9229009116986873
4	PDControl	C	Cingulate Cortex	OG_BCYRN1_MT-RNR2	og_bcyrn1_mt_rnr2	ENSG00000286757	ENSG00000286757	-0.10164841177919914	0.7486302260695354	0.9229501593903578
4	PDControl	C	Cingulate Cortex	OG_BCYRN1_MT-RNR2	og_bcyrn1_mt_rnr2	ENSG00000131323	TRAF3	-0.04028706382492597	0.748887791191361	0.9230897641603636
4	PDControl	C	Cingulate Cortex	OG_BCYRN1_MT-RNR2	og_bcyrn1_mt_rnr2	ENSG00000170310	STX8	-0.03791563332545422	0.7489407046495538	0.9230991753413977
4	PDControl	C	Cingulate Cortex	OG_BCYRN1_MT-RNR2	og_bcyrn1_mt_rnr2	ENSG00000135821	GLUL	0.07640514003363919	0.7489530355896803	0.9230991753413977
4	PDControl	C	Cingulate Cortex	OG_BCYRN1_MT-RNR2	og_bcyrn1_mt_rnr2	ENSG00000147799	ARHGAP39	0.06925510212042063	0.74907396366151	0.9231105731373712
4	PDControl	C	Cingulate Cortex	OG_BCYRN1_MT-RNR2	og_bcyrn1_mt_rnr2	ENSG00000214013	GANC	0.07063269655279747	0.7491522885483676	0.9231162304861051
4	PDControl	C	Cingulate Cortex	OG_BCYRN1_MT-RNR2	og_bcyrn1_mt_rnr2	ENSG00000167881	SRP68	0.06692384538914631	0.7495316082867711	0.9231959457942059
4	PDControl	C	Cingulate Cortex	OG_BCYRN1_MT-RNR2	og_bcyrn1_mt_rnr2	ENSG00000251372	LINC00499	0.13628135149646425	0.7495432086899347	0.9231959457942059
4	PDControl	C	Cingulate Cortex	OG_BCYRN1_MT-RNR2	og_bcyrn1_mt_rnr2	ENSG00000169379	ARL13B	0.05306303783382038	0.7496490839363006	0.9232202627697659
4	PDControl	C	Cingulate Cortex	OG_BCYRN1_MT-RNR2	og_bcyrn1_mt_rnr2	ENSG00000100796	PPP4R3A	0.04459968412784843	0.7497052524764829	0.923227897003458
4	PDControl	C	Cingulate Cortex	OG_BCYRN1_MT-RNR2	og_bcyrn1_mt_rnr2	ENSG00000037749	MFAP3	0.06365216391209749	0.7497234279864109	0.923227897003458
4	PDControl	C	Cingulate Cortex	OG_BCYRN1_MT-RNR2	og_bcyrn1_mt_rnr2	ENSG00000144468	RHBDD1	-0.05829502595281877	0.749885015054454	0.9232613384982601
4	PDControl	C	Cingulate Cortex	OG_BCYRN1_MT-RNR2	og_bcyrn1_mt_rnr2	ENSG00000104517	UBR5	-0.03322049253742598	0.750300157158938	0.9234127719329981
4	PDControl	C	Cingulate Cortex	OG_BCYRN1_MT-RNR2	og_bcyrn1_mt_rnr2	ENSG00000116141	MARK1	0.051382358021896835	0.7504484980905123	0.923485342312178
4	PDControl	C	Cingulate Cortex	OG_BCYRN1_MT-RNR2	og_bcyrn1_mt_rnr2	ENSG00000157181	ODR4	-0.04552790130502338	0.7506560076918614	0.9235818085133801
4	PDControl	C	Cingulate Cortex	OG_BCYRN1_MT-RNR2	og_bcyrn1_mt_rnr2	ENSG00000144406	UNC80	-0.0715317189505642	0.7506628920555256	0.9235818085133801
4	PDControl	C	Cingulate Cortex	OG_BCYRN1_MT-RNR2	og_bcyrn1_mt_rnr2	ENSG00000277586	NEFL	-0.08509031854476845	0.7506927389509366	0.9235935340364371
4	PDControl	C	Cingulate Cortex	OG_BCYRN1_MT-RNR2	og_bcyrn1_mt_rnr2	ENSG00000108854	SMURF2	-0.042052815457855885	0.750824556696736	0.9236708556374623
4	PDControl	C	Cingulate Cortex	OG_BCYRN1_MT-RNR2	og_bcyrn1_mt_rnr2	ENSG00000107560	RAB11FIP2	0.06247601864989427	0.7508372105874596	0.9236752069872078
4	PDControl	C	Cingulate Cortex	OG_BCYRN1_MT-RNR2	og_bcyrn1_mt_rnr2	ENSG00000148120	AOPEP	0.040879864300499946	0.7512476090912953	0.923832177208885
4	PDControl	C	Cingulate Cortex	OG_BCYRN1_MT-RNR2	og_bcyrn1_mt_rnr2	ENSG00000130939	UBE4B	-0.04090768252022592	0.7515244750295862	0.9239516918925736
4	PDControl	C	Cingulate Cortex	OG_BCYRN1_MT-RNR2	og_bcyrn1_mt_rnr2	ENSG00000159128	IFNGR2	0.05845740149237333	0.7516002466391982	0.9239833289587129
4	PDControl	C	Cingulate Cortex	OG_BCYRN1_MT-RNR2	og_bcyrn1_mt_rnr2	ENSG00000089335	ZNF302	-0.057056013298733	0.7517260495935981	0.9240166757106412
4	PDControl	C	Cingulate Cortex	OG_BCYRN1_MT-RNR2	og_bcyrn1_mt_rnr2	ENSG00000100412	ACO2	-0.04944833757861744	0.7519946248260795	0.9241646249842591
4	PDControl	C	Cingulate Cortex	OG_BCYRN1_MT-RNR2	og_bcyrn1_mt_rnr2	ENSG00000197050	ZNF420	-0.04751050387870226	0.7521827483949539	0.9242680097587639
4	PDControl	C	Cingulate Cortex	OG_BCYRN1_MT-RNR2	og_bcyrn1_mt_rnr2	ENSG00000100749	VRK1	0.052854220566796783	0.7523785268928015	0.9243340453487353
4	PDControl	C	Cingulate Cortex	OG_BCYRN1_MT-RNR2	og_bcyrn1_mt_rnr2	ENSG00000152795	HNRNPDL	-0.07415740853620356	0.7526020776810256	0.9244140215112259
4	PDControl	C	Cingulate Cortex	OG_BCYRN1_MT-RNR2	og_bcyrn1_mt_rnr2	ENSG00000148481	MINDY3	-0.057847733132232904	0.7527994276526399	0.9244720421160332
4	PDControl	C	Cingulate Cortex	OG_BCYRN1_MT-RNR2	og_bcyrn1_mt_rnr2	ENSG00000106615	RHEB	0.06282223351575045	0.7530478453013657	0.9245905915377346
4	PDControl	C	Cingulate Cortex	OG_BCYRN1_MT-RNR2	og_bcyrn1_mt_rnr2	ENSG00000278259	MYO19	0.05848178542132665	0.7532341813260507	0.9246634990579161
4	PDControl	C	Cingulate Cortex	OG_BCYRN1_MT-RNR2	og_bcyrn1_mt_rnr2	ENSG00000144744	UBA3	-0.05659388448977776	0.7532647999554366	0.9246706837937968
4	PDControl	C	Cingulate Cortex	OG_BCYRN1_MT-RNR2	og_bcyrn1_mt_rnr2	ENSG00000216863	LY86-AS1	-0.09494330969195719	0.7534705863954128	0.9247516893037803
4	PDControl	C	Cingulate Cortex	OG_BCYRN1_MT-RNR2	og_bcyrn1_mt_rnr2	ENSG00000224063	ENSG00000224063	0.09581270793990804	0.7534759189939462	0.9247527941185142
4	PDControl	C	Cingulate Cortex	OG_BCYRN1_MT-RNR2	og_bcyrn1_mt_rnr2	ENSG00000102893	PHKB	0.03856287083813026	0.753619548894392	0.9247970330049753
4	PDControl	C	Cingulate Cortex	OG_BCYRN1_MT-RNR2	og_bcyrn1_mt_rnr2	ENSG00000112394	SLC16A10	0.0686970201720225	0.7543687384896989	0.92503863860462
4	PDControl	C	Cingulate Cortex	OG_BCYRN1_MT-RNR2	og_bcyrn1_mt_rnr2	ENSG00000135341	MAP3K7	0.04932051000928528	0.7544512147685166	0.9250569417546676
4	PDControl	C	Cingulate Cortex	OG_BCYRN1_MT-RNR2	og_bcyrn1_mt_rnr2	ENSG00000151849	CENPJ	0.0686020895367836	0.7544675988992261	0.9250569417546676
4	PDControl	C	Cingulate Cortex	OG_BCYRN1_MT-RNR2	og_bcyrn1_mt_rnr2	ENSG00000196782	MAML3	0.04320887215014846	0.7545196831192708	0.9250718914195991
4	PDControl	C	Cingulate Cortex	OG_BCYRN1_MT-RNR2	og_bcyrn1_mt_rnr2	ENSG00000121671	CRY2	0.06510678886702337	0.7548530673302021	0.9252247963535645
4	PDControl	C	Cingulate Cortex	OG_BCYRN1_MT-RNR2	og_bcyrn1_mt_rnr2	ENSG00000285437	POLR2J3	-0.06682759280661887	0.7552647060840345	0.9253913720068211
4	PDControl	C	Cingulate Cortex	OG_BCYRN1_MT-RNR2	og_bcyrn1_mt_rnr2	ENSG00000124571	XPO5	-0.05272734346208807	0.7553304520898826	0.9254155038104654
4	PDControl	C	Cingulate Cortex	OG_BCYRN1_MT-RNR2	og_bcyrn1_mt_rnr2	ENSG00000122692	SMU1	0.047610376351831185	0.7554543971071587	0.9254600369975141
4	PDControl	C	Cingulate Cortex	OG_BCYRN1_MT-RNR2	og_bcyrn1_mt_rnr2	ENSG00000165264	NDUFB6	0.053644810270498056	0.7557899440217016	0.9256009059057282
4	PDControl	C	Cingulate Cortex	OG_BCYRN1_MT-RNR2	og_bcyrn1_mt_rnr2	ENSG00000263753	LINC00667	-0.06892690612813901	0.7558788298591606	0.9256565559721289
4	PDControl	C	Cingulate Cortex	OG_BCYRN1_MT-RNR2	og_bcyrn1_mt_rnr2	ENSG00000185019	UBOX5	-0.05743219524612897	0.7560917399378232	0.925737350481345
4	PDControl	C	Cingulate Cortex	OG_BCYRN1_MT-RNR2	og_bcyrn1_mt_rnr2	ENSG00000205763	ENSG00000205763	0.05548560188755758	0.7560951936105104	0.925737350481345
4	PDControl	C	Cingulate Cortex	OG_BCYRN1_MT-RNR2	og_bcyrn1_mt_rnr2	ENSG00000157077	ZFYVE9	0.03964377000644159	0.7561211074691908	0.925737350481345
4	PDControl	C	Cingulate Cortex	OG_BCYRN1_MT-RNR2	og_bcyrn1_mt_rnr2	ENSG00000060237	WNK1	-0.03804367206330461	0.7561618054571995	0.9257436416411453
4	PDControl	C	Cingulate Cortex	OG_BCYRN1_MT-RNR2	og_bcyrn1_mt_rnr2	ENSG00000179988	PSTK	0.0607943752450133	0.7561909998272706	0.9257564235845498
4	PDControl	C	Cingulate Cortex	OG_BCYRN1_MT-RNR2	og_bcyrn1_mt_rnr2	ENSG00000136448	NMT1	-0.034170758695420744	0.7564149194660563	0.9258171538302233
4	PDControl	C	Cingulate Cortex	OG_BCYRN1_MT-RNR2	og_bcyrn1_mt_rnr2	ENSG00000171533	MAP6	-0.06108169416484621	0.7565119184632284	0.9258423799694239
4	PDControl	C	Cingulate Cortex	OG_BCYRN1_MT-RNR2	og_bcyrn1_mt_rnr2	ENSG00000011426	ANLN	0.10020538394360745	0.7567259343922104	0.9258971507493056
4	PDControl	C	Cingulate Cortex	OG_BCYRN1_MT-RNR2	og_bcyrn1_mt_rnr2	ENSG00000111912	NCOA7	-0.056832040422786	0.757031323187763	0.9259818560932678
4	PDControl	C	Cingulate Cortex	OG_BCYRN1_MT-RNR2	og_bcyrn1_mt_rnr2	ENSG00000202538	RNU4-2	0.07541138334976605	0.7570502141997277	0.9259938324608178
4	PDControl	C	Cingulate Cortex	OG_BCYRN1_MT-RNR2	og_bcyrn1_mt_rnr2	ENSG00000122435	TRMT13	-0.061517841803664375	0.7570985417867256	0.9260163238265633
4	PDControl	C	Cingulate Cortex	OG_BCYRN1_MT-RNR2	og_bcyrn1_mt_rnr2	ENSG00000152578	GRIA4	-0.05779037808367704	0.7578487564093259	0.9262833722348984
4	PDControl	C	Cingulate Cortex	OG_BCYRN1_MT-RNR2	og_bcyrn1_mt_rnr2	ENSG00000132356	PRKAA1	-0.058846340208106085	0.758361303730597	0.9264454563150113
4	PDControl	C	Cingulate Cortex	OG_BCYRN1_MT-RNR2	og_bcyrn1_mt_rnr2	ENSG00000009307	CSDE1	-0.04888041590856318	0.7585785501024106	0.9265048588534026
4	PDControl	C	Cingulate Cortex	OG_BCYRN1_MT-RNR2	og_bcyrn1_mt_rnr2	ENSG00000015171	ZMYND11	0.035544627517508864	0.7587105758442632	0.9265686842763867
4	PDControl	C	Cingulate Cortex	OG_BCYRN1_MT-RNR2	og_bcyrn1_mt_rnr2	ENSG00000100461	RBM23	-0.0549609578657515	0.7592495104467248	0.9266795316998715
4	PDControl	C	Cingulate Cortex	OG_BCYRN1_MT-RNR2	og_bcyrn1_mt_rnr2	ENSG00000115423	DNAH6	0.062296707433537435	0.7596383596415627	0.9267726433317821
4	PDControl	C	Cingulate Cortex	OG_BCYRN1_MT-RNR2	og_bcyrn1_mt_rnr2	ENSG00000133026	MYH10	-0.055948713800981764	0.7596786156373496	0.9267749002709293
4	PDControl	C	Cingulate Cortex	OG_BCYRN1_MT-RNR2	og_bcyrn1_mt_rnr2	ENSG00000162616	DNAJB4	0.07899452444560051	0.7601385903609832	0.9269591822306458
4	PDControl	C	Cingulate Cortex	OG_BCYRN1_MT-RNR2	og_bcyrn1_mt_rnr2	ENSG00000089234	BRAP	0.04884711292416721	0.7602437310056149	0.9270057707883913
4	PDControl	C	Cingulate Cortex	OG_BCYRN1_MT-RNR2	og_bcyrn1_mt_rnr2	ENSG00000079277	MKNK1	0.060535362768846745	0.7605028482820326	0.9271531454511519
4	PDControl	C	Cingulate Cortex	OG_BCYRN1_MT-RNR2	og_bcyrn1_mt_rnr2	ENSG00000136504	KAT7	-0.05112006936005553	0.7608224757856659	0.9272628350185844
4	PDControl	C	Cingulate Cortex	OG_BCYRN1_MT-RNR2	og_bcyrn1_mt_rnr2	ENSG00000264538	ENSG00000264538	-0.0337581618689029	0.7611022877273084	0.9273492652399592
4	PDControl	C	Cingulate Cortex	OG_BCYRN1_MT-RNR2	og_bcyrn1_mt_rnr2	ENSG00000116106	EPHA4	0.07265161404098208	0.7612773545291891	0.9274369462075428
4	PDControl	C	Cingulate Cortex	OG_BCYRN1_MT-RNR2	og_bcyrn1_mt_rnr2	ENSG00000107949	BCCIP	-0.058906491559355345	0.7614426123275727	0.9275066248534214
4	PDControl	C	Cingulate Cortex	OG_BCYRN1_MT-RNR2	og_bcyrn1_mt_rnr2	ENSG00000107341	UBE2R2	-0.03106583479934244	0.7616463345251223	0.9276268472373803
4	PDControl	C	Cingulate Cortex	OG_BCYRN1_MT-RNR2	og_bcyrn1_mt_rnr2	ENSG00000231607	DLEU2	-0.04463958622966935	0.7617051656914109	0.9276414041455041
4	PDControl	C	Cingulate Cortex	OG_BCYRN1_MT-RNR2	og_bcyrn1_mt_rnr2	ENSG00000135643	KCNMB4	0.07976764769635913	0.7617966880465842	0.9276570104223208
4	PDControl	C	Cingulate Cortex	OG_BCYRN1_MT-RNR2	og_bcyrn1_mt_rnr2	ENSG00000171262	FAM98B	-0.06798582983980594	0.7619257483378631	0.9277332782423189
4	PDControl	C	Cingulate Cortex	OG_BCYRN1_MT-RNR2	og_bcyrn1_mt_rnr2	ENSG00000153107	ANAPC1	-0.04630195944157656	0.7622770720721859	0.9278775859504009
4	PDControl	C	Cingulate Cortex	OG_BCYRN1_MT-RNR2	og_bcyrn1_mt_rnr2	ENSG00000176148	TCP11L1	-0.04661693848387216	0.7623059894118649	0.9278783035968629
4	PDControl	C	Cingulate Cortex	OG_BCYRN1_MT-RNR2	og_bcyrn1_mt_rnr2	ENSG00000075618	FSCN1	-0.061348323583978015	0.7623281854772075	0.9278937139311308
4	PDControl	C	Cingulate Cortex	OG_BCYRN1_MT-RNR2	og_bcyrn1_mt_rnr2	ENSG00000126821	SGPP1	-0.043160497097507466	0.7625341325588719	0.9279086640417534
4	PDControl	C	Cingulate Cortex	OG_BCYRN1_MT-RNR2	og_bcyrn1_mt_rnr2	ENSG00000272690	LINC02018	0.08208158146967826	0.7627815166045402	0.9280480614370745
4	PDControl	C	Cingulate Cortex	OG_BCYRN1_MT-RNR2	og_bcyrn1_mt_rnr2	ENSG00000197323	TRIM33	0.03451516304481572	0.7630399811589712	0.9281109838545614
4	PDControl	C	Cingulate Cortex	OG_BCYRN1_MT-RNR2	og_bcyrn1_mt_rnr2	ENSG00000168502	MTCL1	0.05360587213781631	0.7634212406248742	0.9282565000132672
4	PDControl	C	Cingulate Cortex	OG_BCYRN1_MT-RNR2	og_bcyrn1_mt_rnr2	ENSG00000248333	CDK11B	-0.07232749839986319	0.7637239951286292	0.9283442210084677
4	PDControl	C	Cingulate Cortex	OG_BCYRN1_MT-RNR2	og_bcyrn1_mt_rnr2	ENSG00000131016	AKAP12	0.067409587576031	0.7637984894616658	0.9283620240933064
4	PDControl	C	Cingulate Cortex	OG_BCYRN1_MT-RNR2	og_bcyrn1_mt_rnr2	ENSG00000186111	PIP5K1C	0.05671254766485667	0.7640245007408184	0.9284417283209567
4	PDControl	C	Cingulate Cortex	OG_BCYRN1_MT-RNR2	og_bcyrn1_mt_rnr2	ENSG00000105053	VRK3	0.06665547186618515	0.7640842713765181	0.928468045416338
4	PDControl	C	Cingulate Cortex	OG_BCYRN1_MT-RNR2	og_bcyrn1_mt_rnr2	ENSG00000111647	BLTP3B	0.03366623757128995	0.7646432826997617	0.9286917712931158
4	PDControl	C	Cingulate Cortex	OG_BCYRN1_MT-RNR2	og_bcyrn1_mt_rnr2	ENSG00000133318	RTN3	0.03584580462275788	0.7649787050110008	0.9288076544613039
4	PDControl	C	Cingulate Cortex	OG_BCYRN1_MT-RNR2	og_bcyrn1_mt_rnr2	ENSG00000167191	GPRC5B	-0.06628035447225855	0.7650750554987684	0.928860897195613
4	PDControl	C	Cingulate Cortex	OG_BCYRN1_MT-RNR2	og_bcyrn1_mt_rnr2	ENSG00000108262	GIT1	0.063731359471375093	0.7651396124593478	0.9288985584047522
4	PDControl	C	Cingulate Cortex	OG_BCYRN1_MT-RNR2	og_bcyrn1_mt_rnr2	ENSG00000100030	MAPK1	0.033015108631627044	0.7652691789137565	0.9289427602575788
4	PDControl	C	Cingulate Cortex	OG_BCYRN1_MT-RNR2	og_bcyrn1_mt_rnr2	ENSG00000211459	ENSG00000211459	-0.09557467861899482	0.7654806798699004	0.9290206871894433
4	PDControl	C	Cingulate Cortex	OG_BCYRN1_MT-RNR2	og_bcyrn1_mt_rnr2	ENSG00000169372	CRADD	-0.05224447807114885	0.7655051842445751	0.9290206871894433
4	PDControl	C	Cingulate Cortex	OG_BCYRN1_MT-RNR2	og_bcyrn1_mt_rnr2	ENSG00000076242	MLH1	0.04460854857646179	0.7656858877730242	0.929130072161029
4	PDControl	C	Cingulate Cortex	OG_BCYRN1_MT-RNR2	og_bcyrn1_mt_rnr2	ENSG00000139438	FAM222A	-0.08408875000900728	0.7661729365453436	0.9293114600536185
4	PDControl	C	Cingulate Cortex	OG_BCYRN1_MT-RNR2	og_bcyrn1_mt_rnr2	ENSG00000133858	ZFC3H1	-0.04564038163025863	0.7662100053963451	0.9293259545527214
4	PDControl	C	Cingulate Cortex	OG_BCYRN1_MT-RNR2	og_bcyrn1_mt_rnr2	ENSG00000127603	MACF1	-0.05356898300408908	0.7663588152037468	0.929401031537797
4	PDControl	C	Cingulate Cortex	OG_BCYRN1_MT-RNR2	og_bcyrn1_mt_rnr2	ENSG00000133961	NUMB	-0.04051889593566482	0.7666291400685281	0.929506599588718
4	PDControl	C	Cingulate Cortex	OG_BCYRN1_MT-RNR2	og_bcyrn1_mt_rnr2	ENSG00000155966	AFF2	0.07458473255721554	0.7667240193147264	0.9295246484721842
4	PDControl	C	Cingulate Cortex	OG_BCYRN1_MT-RNR2	og_bcyrn1_mt_rnr2	ENSG00000103126	AXIN1	0.0570012973433478	0.7668470886376744	0.929572229969973
4	PDControl	C	Cingulate Cortex	OG_BCYRN1_MT-RNR2	og_bcyrn1_mt_rnr2	ENSG00000165323	FAT3	-0.06501079994187986	0.7669381064539885	0.929608410709556
4	PDControl	C	Cingulate Cortex	OG_BCYRN1_MT-RNR2	og_bcyrn1_mt_rnr2	ENSG00000256591	ENSG00000256591	0.036773416910344636	0.7669518087468793	0.929608410709556
4	PDControl	C	Cingulate Cortex	OG_BCYRN1_MT-RNR2	og_bcyrn1_mt_rnr2	ENSG00000005175	RPAP3	-0.06290071137838815	0.7672236144064586	0.9297170854654148
4	PDControl	C	Cingulate Cortex	OG_BCYRN1_MT-RNR2	og_bcyrn1_mt_rnr2	ENSG00000158445	KCNB1	-0.06674324756148042	0.7673036755196038	0.9297635025395622
4	PDControl	C	Cingulate Cortex	OG_BCYRN1_MT-RNR2	og_bcyrn1_mt_rnr2	ENSG00000166471	TMEM41B	-0.04247078391823855	0.7675980579282976	0.9299023241340544
4	PDControl	C	Cingulate Cortex	OG_BCYRN1_MT-RNR2	og_bcyrn1_mt_rnr2	ENSG00000243156	MICAL3	0.03369425156969541	0.7676085983676739	0.9299061094047266
4	PDControl	C	Cingulate Cortex	OG_BCYRN1_MT-RNR2	og_bcyrn1_mt_rnr2	ENSG00000182287	AP1S2	-0.07064203648552958	0.7676160186993045	0.9299061094047266
4	PDControl	C	Cingulate Cortex	OG_BCYRN1_MT-RNR2	og_bcyrn1_mt_rnr2	ENSG00000089169	RPH3A	0.06893391878415045	0.7681077855227841	0.9300804937458141
4	PDControl	C	Cingulate Cortex	OG_BCYRN1_MT-RNR2	og_bcyrn1_mt_rnr2	ENSG00000174953	DHX36	-0.04521217995274984	0.7683201991680559	0.9301679319414102
4	PDControl	C	Cingulate Cortex	OG_BCYRN1_MT-RNR2	og_bcyrn1_mt_rnr2	ENSG00000106868	SUSD1	-0.08925704349366681	0.768788660474289	0.9303671769615603
4	PDControl	C	Cingulate Cortex	OG_BCYRN1_MT-RNR2	og_bcyrn1_mt_rnr2	ENSG00000141562	NARF	0.05217576339344454	0.7689166644670389	0.9304368823294937
4	PDControl	C	Cingulate Cortex	OG_BCYRN1_MT-RNR2	og_bcyrn1_mt_rnr2	ENSG00000182732	RGS6	-0.07690889617247709	0.7689214168028192	0.9304368823294937
4	PDControl	C	Cingulate Cortex	OG_BCYRN1_MT-RNR2	og_bcyrn1_mt_rnr2	ENSG00000128563	PRKRIP1	-0.029494123070100464	0.7691228162751826	0.9304764557698105
4	PDControl	C	Cingulate Cortex	OG_BCYRN1_MT-RNR2	og_bcyrn1_mt_rnr2	ENSG00000117598	PLPPR5	-0.07949171843404113	0.7691910354883141	0.9304972471800875
4	PDControl	C	Cingulate Cortex	OG_BCYRN1_MT-RNR2	og_bcyrn1_mt_rnr2	ENSG00000077264	PAK3	0.06921863575448839	0.7696457615579544	0.9306693181730556
4	PDControl	C	Cingulate Cortex	OG_BCYRN1_MT-RNR2	og_bcyrn1_mt_rnr2	ENSG00000064225	ST3GAL6	0.0593251363771472	0.770107468820595	0.9309231996118259
4	PDControl	C	Cingulate Cortex	OG_BCYRN1_MT-RNR2	og_bcyrn1_mt_rnr2	ENSG00000068878	PSME4	-0.05304621379032515	0.7703961127602039	0.9310380633270011
4	PDControl	C	Cingulate Cortex	OG_BCYRN1_MT-RNR2	og_bcyrn1_mt_rnr2	ENSG00000211584	SLC48A1	0.05532944004208673	0.7705350327952456	0.9310631878565795
4	PDControl	C	Cingulate Cortex	OG_BCYRN1_MT-RNR2	og_bcyrn1_mt_rnr2	ENSG00000171988	JMJD1C	0.03236181186125009	0.7705681508127189	0.9310676045843279
4	PDControl	C	Cingulate Cortex	OG_BCYRN1_MT-RNR2	og_bcyrn1_mt_rnr2	ENSG00000060718	COL11A1	0.08388041887382158	0.7709139647307662	0.9311964277270314
4	PDControl	C	Cingulate Cortex	OG_BCYRN1_MT-RNR2	og_bcyrn1_mt_rnr2	ENSG00000113100	CDH9	0.08008109783740291	0.7714028010399803	0.9313383514439044
4	PDControl	C	Cingulate Cortex	OG_BCYRN1_MT-RNR2	og_bcyrn1_mt_rnr2	ENSG00000162105	SHANK2	0.061494595811091735	0.7719180556511265	0.931542203357041
4	PDControl	C	Cingulate Cortex	OG_BCYRN1_MT-RNR2	og_bcyrn1_mt_rnr2	ENSG00000147642	SYBU	-0.0687093547611175	0.772169225231659	0.9316173017365432
4	PDControl	C	Cingulate Cortex	OG_BCYRN1_MT-RNR2	og_bcyrn1_mt_rnr2	ENSG00000075711	DLG1	-0.05478467022990863	0.7723050815776906	0.9316561143893031
4	PDControl	C	Cingulate Cortex	OG_BCYRN1_MT-RNR2	og_bcyrn1_mt_rnr2	ENSG00000169926	KLF13	-0.06894618970516753	0.7724482231961495	0.9317070551180681
4	PDControl	C	Cingulate Cortex	OG_BCYRN1_MT-RNR2	og_bcyrn1_mt_rnr2	ENSG00000164270	HTR4	0.08241931880943465	0.7724858380074098	0.9317191049352079
4	PDControl	C	Cingulate Cortex	OG_BCYRN1_MT-RNR2	og_bcyrn1_mt_rnr2	ENSG00000129422	MTUS1	-0.07283151624176831	0.7726198907218103	0.9317758478957259
4	PDControl	C	Cingulate Cortex	OG_BCYRN1_MT-RNR2	og_bcyrn1_mt_rnr2	ENSG00000131626	PPFIA1	-0.035689231205427774	0.7728285301930722	0.9318179471978663
4	PDControl	C	Cingulate Cortex	OG_BCYRN1_MT-RNR2	og_bcyrn1_mt_rnr2	ENSG00000167258	CDK12	-0.03744322100157316	0.773022271267523	0.9318914084566319
4	PDControl	C	Cingulate Cortex	OG_BCYRN1_MT-RNR2	og_bcyrn1_mt_rnr2	ENSG00000160014	CALM3	-0.08341012153461591	0.7733020069481182	0.9319576517504252
4	PDControl	C	Cingulate Cortex	OG_BCYRN1_MT-RNR2	og_bcyrn1_mt_rnr2	ENSG00000196781	TLE1	-0.058474606228146264	0.7736606333298638	0.9320492009131276
4	PDControl	C	Cingulate Cortex	OG_BCYRN1_MT-RNR2	og_bcyrn1_mt_rnr2	ENSG00000185158	LRRC37B	-0.045010186513173345	0.7738172905187609	0.932112903230342
4	PDControl	C	Cingulate Cortex	OG_BCYRN1_MT-RNR2	og_bcyrn1_mt_rnr2	ENSG00000243147	MRPL33	-0.04936270401086862	0.7738966939657009	0.932138042403751
4	PDControl	C	Cingulate Cortex	OG_BCYRN1_MT-RNR2	og_bcyrn1_mt_rnr2	ENSG00000163029	SMC6	0.04816774897804432	0.7740116932762717	0.9321956599791095
4	PDControl	C	Cingulate Cortex	OG_BCYRN1_MT-RNR2	og_bcyrn1_mt_rnr2	ENSG00000117000	RLF	-0.03651611403181221	0.7741437138681765	0.9322500283076155
4	PDControl	C	Cingulate Cortex	OG_BCYRN1_MT-RNR2	og_bcyrn1_mt_rnr2	ENSG00000113300	CNOT6	0.04460118020104531	0.774255561060126	0.9322821780412839
4	PDControl	C	Cingulate Cortex	OG_BCYRN1_MT-RNR2	og_bcyrn1_mt_rnr2	ENSG00000106346	USP42	-0.04195555138899021	0.7744481032227443	0.9323449951916953
4	PDControl	C	Cingulate Cortex	OG_BCYRN1_MT-RNR2	og_bcyrn1_mt_rnr2	ENSG00000102710	SUPT20H	0.04252391029569225	0.7745009235107371	0.9323680597650738
4	PDControl	C	Cingulate Cortex	OG_BCYRN1_MT-RNR2	og_bcyrn1_mt_rnr2	ENSG00000010292	NCAPD2	0.058150627281224665	0.7750207159474571	0.9325763205574735
4	PDControl	C	Cingulate Cortex	OG_BCYRN1_MT-RNR2	og_bcyrn1_mt_rnr2	ENSG00000162695	SLC30A7	0.05788414704929323	0.7752578124578596	0.932603874282108
4	PDControl	C	Cingulate Cortex	OG_BCYRN1_MT-RNR2	og_bcyrn1_mt_rnr2	ENSG00000110330	BIRC2	-0.05111995888258658	0.7752983849855077	0.932603874282108
4	PDControl	C	Cingulate Cortex	OG_BCYRN1_MT-RNR2	og_bcyrn1_mt_rnr2	ENSG00000115548	KDM3A	-0.053301592287741784	0.7753729715479087	0.9326346184132963
4	PDControl	C	Cingulate Cortex	OG_BCYRN1_MT-RNR2	og_bcyrn1_mt_rnr2	ENSG00000180071	ANKRD18A	0.12517686515564197	0.7755803392237732	0.9327269953695587
4	PDControl	C	Cingulate Cortex	OG_BCYRN1_MT-RNR2	og_bcyrn1_mt_rnr2	ENSG00000104112	SCG3	0.06750975850030638	0.7756320555170306	0.9327460050918098
4	PDControl	C	Cingulate Cortex	OG_BCYRN1_MT-RNR2	og_bcyrn1_mt_rnr2	ENSG00000248752	ENSG00000248752	-0.06181610435154994	0.7757283585822672	0.9327460050918098
4	PDControl	C	Cingulate Cortex	OG_BCYRN1_MT-RNR2	og_bcyrn1_mt_rnr2	ENSG00000112576	CCND3	0.072258392605546	0.7757664710413331	0.9327540161736607
4	PDControl	C	Cingulate Cortex	OG_BCYRN1_MT-RNR2	og_bcyrn1_mt_rnr2	ENSG00000176658	MYO1D	-0.04655554264762074	0.7757929643684439	0.9327558173874082
4	PDControl	C	Cingulate Cortex	OG_BCYRN1_MT-RNR2	og_bcyrn1_mt_rnr2	ENSG00000152942	RAD17	0.046983874824263694	0.7758570688646991	0.9327762952935877
4	PDControl	C	Cingulate Cortex	OG_BCYRN1_MT-RNR2	og_bcyrn1_mt_rnr2	ENSG00000170832	USP32	-0.042060255805012936	0.7762841559315301	0.9329415854189015
4	PDControl	C	Cingulate Cortex	OG_BCYRN1_MT-RNR2	og_bcyrn1_mt_rnr2	ENSG00000002746	HECW1	-0.06549852690980007	0.7763948296336223	0.9329571206366608
4	PDControl	C	Cingulate Cortex	OG_BCYRN1_MT-RNR2	og_bcyrn1_mt_rnr2	ENSG00000124177	CHD6	0.032697824245220275	0.7764630365875974	0.9329579452938582
4	PDControl	C	Cingulate Cortex	OG_BCYRN1_MT-RNR2	og_bcyrn1_mt_rnr2	ENSG00000078043	PIAS2	-0.03918740263758913	0.7765373368345965	0.9329786025400841
4	PDControl	C	Cingulate Cortex	OG_BCYRN1_MT-RNR2	og_bcyrn1_mt_rnr2	ENSG00000165995	CACNB2	0.06551170804285267	0.7768642920037501	0.9330435979129587
4	PDControl	C	Cingulate Cortex	OG_BCYRN1_MT-RNR2	og_bcyrn1_mt_rnr2	ENSG00000151693	ASAP2	0.043839083987587735	0.7769116563041975	0.9330554331394005
4	PDControl	C	Cingulate Cortex	OG_BCYRN1_MT-RNR2	og_bcyrn1_mt_rnr2	ENSG00000198952	SMG5	0.05456488974656093	0.7770888392085704	0.9331231169567513
4	PDControl	C	Cingulate Cortex	OG_BCYRN1_MT-RNR2	og_bcyrn1_mt_rnr2	ENSG00000170234	PWWP2A	-0.045785518403182124	0.7779079125188232	0.933418725571842
4	PDControl	C	Cingulate Cortex	OG_BCYRN1_MT-RNR2	og_bcyrn1_mt_rnr2	ENSG00000255872	ENSG00000255872	-0.06710126978866171	0.7780225856245419	0.9334673576667428
4	PDControl	C	Cingulate Cortex	OG_BCYRN1_MT-RNR2	og_bcyrn1_mt_rnr2	ENSG00000065243	PKN2	-0.033222697023970404	0.7782047003827706	0.9335483674838784
4	PDControl	C	Cingulate Cortex	OG_BCYRN1_MT-RNR2	og_bcyrn1_mt_rnr2	ENSG00000285939	ENSG00000285939	0.08459767669822593	0.7784418184421843	0.9336589107872529
4	PDControl	C	Cingulate Cortex	OG_BCYRN1_MT-RNR2	og_bcyrn1_mt_rnr2	ENSG00000112685	EXOC2	0.03452257661464131	0.7789769962926136	0.9339368524920546
4	PDControl	C	Cingulate Cortex	OG_BCYRN1_MT-RNR2	og_bcyrn1_mt_rnr2	ENSG00000230448	LINC00276	0.08129794016285796	0.7793031986322807	0.9340499588097941
4	PDControl	C	Cingulate Cortex	OG_BCYRN1_MT-RNR2	og_bcyrn1_mt_rnr2	ENSG00000100077	GRK3	0.054258712801745546	0.7793873860464231	0.9340705662400942
4	PDControl	C	Cingulate Cortex	OG_BCYRN1_MT-RNR2	og_bcyrn1_mt_rnr2	ENSG00000165119	HNRNPK	0.04351345364627335	0.7796605952377041	0.9341605791405109
4	PDControl	C	Cingulate Cortex	OG_BCYRN1_MT-RNR2	og_bcyrn1_mt_rnr2	ENSG00000244754	N4BP2L2	-0.03423700780268213	0.7796848087490184	0.9341605791405109
4	PDControl	C	Cingulate Cortex	OG_BCYRN1_MT-RNR2	og_bcyrn1_mt_rnr2	ENSG00000104969	SGTA	0.06103270792888971	0.7799264399816597	0.9342639091499575
4	PDControl	C	Cingulate Cortex	OG_BCYRN1_MT-RNR2	og_bcyrn1_mt_rnr2	ENSG00000116675	DNAJC6	-0.052797990576966214	0.7801153653988465	0.9343399917729256
4	PDControl	C	Cingulate Cortex	OG_BCYRN1_MT-RNR2	og_bcyrn1_mt_rnr2	ENSG00000162927	PUS10	0.05666411618534184	0.7802632608699644	0.9343585897581702
4	PDControl	C	Cingulate Cortex	OG_BCYRN1_MT-RNR2	og_bcyrn1_mt_rnr2	ENSG00000152700	SAR1B	0.0388239974935356	0.7803732720388662	0.9343934691995989
4	PDControl	C	Cingulate Cortex	OG_BCYRN1_MT-RNR2	og_bcyrn1_mt_rnr2	ENSG00000166004	CEP295	-0.04267708518538882	0.780822736680682	0.9345478455991356
4	PDControl	C	Cingulate Cortex	OG_BCYRN1_MT-RNR2	og_bcyrn1_mt_rnr2	ENSG00000136367	ZFHX2	0.05034802395640359	0.7813267635246068	0.9347197657705986
4	PDControl	C	Cingulate Cortex	OG_BCYRN1_MT-RNR2	og_bcyrn1_mt_rnr2	ENSG00000255829	ENSG00000255829	0.10095778021432356	0.7816495840000148	0.9348028374826778
4	PDControl	C	Cingulate Cortex	OG_BCYRN1_MT-RNR2	og_bcyrn1_mt_rnr2	ENSG00000101557	USP14	-0.03323006380921978	0.7817682157631775	0.934837126656366
4	PDControl	C	Cingulate Cortex	OG_BCYRN1_MT-RNR2	og_bcyrn1_mt_rnr2	ENSG00000141376	BCAS3	-0.028672184793075317	0.7820212046162571	0.9349460077319212
4	PDControl	C	Cingulate Cortex	OG_BCYRN1_MT-RNR2	og_bcyrn1_mt_rnr2	ENSG00000185634	SHC4	0.09274458116001316	0.7822189268460017	0.9350229616285987
4	PDControl	C	Cingulate Cortex	OG_BCYRN1_MT-RNR2	og_bcyrn1_mt_rnr2	ENSG00000100650	SRSF5	0.045481925111865884	0.7824295013466085	0.9351194254693653
4	PDControl	C	Cingulate Cortex	OG_BCYRN1_MT-RNR2	og_bcyrn1_mt_rnr2	ENSG00000168904	LRRC28	-0.04524293356172571	0.7825874660516738	0.9351723461310445
4	PDControl	C	Cingulate Cortex	OG_BCYRN1_MT-RNR2	og_bcyrn1_mt_rnr2	ENSG00000070756	PABPC1	0.05195499445137042	0.7826557474823636	0.9351899518274599
4	PDControl	C	Cingulate Cortex	OG_BCYRN1_MT-RNR2	og_bcyrn1_mt_rnr2	ENSG00000254101	LINC02055	0.07846518083143827	0.7831464500816927	0.9352818660851878
4	PDControl	C	Cingulate Cortex	OG_BCYRN1_MT-RNR2	og_bcyrn1_mt_rnr2	ENSG00000168944	CEP120	0.05202997899192141	0.7832107524534044	0.935292280540031
4	PDControl	C	Cingulate Cortex	OG_BCYRN1_MT-RNR2	og_bcyrn1_mt_rnr2	ENSG00000033030	ZCCHC8	0.04316328571192063	0.7834822438421334	0.93535669809151
4	PDControl	C	Cingulate Cortex	OG_BCYRN1_MT-RNR2	og_bcyrn1_mt_rnr2	ENSG00000271147	ENSG00000271147	0.04841257062260773	0.7835918703727395	0.9354039112164635
4	PDControl	C	Cingulate Cortex	OG_BCYRN1_MT-RNR2	og_bcyrn1_mt_rnr2	ENSG00000164619	BMPER	-0.06124681265893983	0.7836675743839492	0.9354465972265154
4	PDControl	C	Cingulate Cortex	OG_BCYRN1_MT-RNR2	og_bcyrn1_mt_rnr2	ENSG00000103888	CEMIP	-0.0925738800875111	0.7838628848524762	0.935518477502594
4	PDControl	C	Cingulate Cortex	OG_BCYRN1_MT-RNR2	og_bcyrn1_mt_rnr2	ENSG00000196104	SPOCK3	0.05384378090139563	0.7840051029895276	0.9355551711069279
4	PDControl	C	Cingulate Cortex	OG_BCYRN1_MT-RNR2	og_bcyrn1_mt_rnr2	ENSG00000181555	SETD2	-0.028189869175578863	0.7843194953040329	0.9356631406649928
4	PDControl	C	Cingulate Cortex	OG_BCYRN1_MT-RNR2	og_bcyrn1_mt_rnr2	ENSG00000135924	DNAJB2	-0.07767931337135714	0.7845402801589493	0.9357613643888577
4	PDControl	C	Cingulate Cortex	OG_BCYRN1_MT-RNR2	og_bcyrn1_mt_rnr2	ENSG00000149289	ZC3H12C	0.04473881044358308	0.7845441505347767	0.9357613643888577
4	PDControl	C	Cingulate Cortex	OG_BCYRN1_MT-RNR2	og_bcyrn1_mt_rnr2	ENSG00000135838	NPL	-0.05899854041036923	0.7847845290780526	0.9358482274953313
4	PDControl	C	Cingulate Cortex	OG_BCYRN1_MT-RNR2	og_bcyrn1_mt_rnr2	ENSG00000141441	GAREM1	-0.03449783635774217	0.7848159229670315	0.9358594784962889
4	PDControl	C	Cingulate Cortex	OG_BCYRN1_MT-RNR2	og_bcyrn1_mt_rnr2	ENSG00000117155	SSX2IP	0.05211204868857777	0.7850526283350623	0.9359664518010593
4	PDControl	C	Cingulate Cortex	OG_BCYRN1_MT-RNR2	og_bcyrn1_mt_rnr2	ENSG00000180098	TRNAU1AP	0.03649933903189062	0.7851439687933166	0.9360350604109724
4	PDControl	C	Cingulate Cortex	OG_BCYRN1_MT-RNR2	og_bcyrn1_mt_rnr2	ENSG00000128573	FOXP2	0.07426729078351357	0.7853127162636082	0.9361226806695232
4	PDControl	C	Cingulate Cortex	OG_BCYRN1_MT-RNR2	og_bcyrn1_mt_rnr2	ENSG00000172260	NEGR1	0.06406465256709737	0.7854962361223855	0.9361612810801003
4	PDControl	C	Cingulate Cortex	OG_BCYRN1_MT-RNR2	og_bcyrn1_mt_rnr2	ENSG00000196284	SUPT3H	-0.03417490555296965	0.7855986538610753	0.9361612810801003
4	PDControl	C	Cingulate Cortex	OG_BCYRN1_MT-RNR2	og_bcyrn1_mt_rnr2	ENSG00000187720	THSD4	0.08262121072675832	0.7857313890640842	0.9362397114025104
4	PDControl	C	Cingulate Cortex	OG_BCYRN1_MT-RNR2	og_bcyrn1_mt_rnr2	ENSG00000158636	EMSY	0.04675195934008869	0.7857654688097679	0.9362409990052939
4	PDControl	C	Cingulate Cortex	OG_BCYRN1_MT-RNR2	og_bcyrn1_mt_rnr2	ENSG00000285269	SLC35D2	0.08675197207172047	0.786485491411547	0.9364253538427992
4	PDControl	C	Cingulate Cortex	OG_BCYRN1_MT-RNR2	og_bcyrn1_mt_rnr2	ENSG00000036549	ZZZ3	0.037549435747294524	0.7865454555861736	0.9364456534324147
4	PDControl	C	Cingulate Cortex	OG_BCYRN1_MT-RNR2	og_bcyrn1_mt_rnr2	ENSG00000099194	SCD	0.0749516259566132	0.7866977922885161	0.9364818751668917
4	PDControl	C	Cingulate Cortex	OG_BCYRN1_MT-RNR2	og_bcyrn1_mt_rnr2	ENSG00000143337	TOR1AIP1	0.03971873462069464	0.786826301143017	0.9365124799597586
4	PDControl	C	Cingulate Cortex	OG_BCYRN1_MT-RNR2	og_bcyrn1_mt_rnr2	ENSG00000206418	RAB12	-0.0468983869486026	0.7868421966741259	0.9365124799597586
4	PDControl	C	Cingulate Cortex	OG_BCYRN1_MT-RNR2	og_bcyrn1_mt_rnr2	ENSG00000104388	RAB2A	-0.03458294337172596	0.7870109556214515	0.9365682021770886
4	PDControl	C	Cingulate Cortex	OG_BCYRN1_MT-RNR2	og_bcyrn1_mt_rnr2	ENSG00000174938	SEZ6L2	0.05173045722121827	0.7870790959995141	0.936600555453579
4	PDControl	C	Cingulate Cortex	OG_BCYRN1_MT-RNR2	og_bcyrn1_mt_rnr2	ENSG00000176204	LRRTM4	0.07001159597169782	0.7874685098945959	0.9367622702543613
4	PDControl	C	Cingulate Cortex	OG_BCYRN1_MT-RNR2	og_bcyrn1_mt_rnr2	ENSG00000170017	ALCAM	-0.0539452299461356	0.7878713160350586	0.9369057460932354
4	PDControl	C	Cingulate Cortex	OG_BCYRN1_MT-RNR2	og_bcyrn1_mt_rnr2	ENSG00000020922	MRE11	0.04328746149724427	0.7879283959742786	0.9369108172825771
4	PDControl	C	Cingulate Cortex	OG_BCYRN1_MT-RNR2	og_bcyrn1_mt_rnr2	ENSG00000138439	FAM117B	0.03902990224409564	0.7880823358745694	0.9369772132966789
4	PDControl	C	Cingulate Cortex	OG_BCYRN1_MT-RNR2	og_bcyrn1_mt_rnr2	ENSG00000157625	TAB3	-0.040378918030404165	0.7881381155984037	0.9369847933447534
4	PDControl	C	Cingulate Cortex	OG_BCYRN1_MT-RNR2	og_bcyrn1_mt_rnr2	ENSG00000139220	PPFIA2	-0.042717014075535076	0.7881496026537345	0.9369847933447534
4	PDControl	C	Cingulate Cortex	OG_BCYRN1_MT-RNR2	og_bcyrn1_mt_rnr2	ENSG00000197312	DDI2	-0.04479882758257947	0.7881745318323427	0.9370104084016314
4	PDControl	C	Cingulate Cortex	OG_BCYRN1_MT-RNR2	og_bcyrn1_mt_rnr2	ENSG00000177679	SRRM3	-0.06365821447556641	0.7881946638768813	0.9370157257894864
4	PDControl	C	Cingulate Cortex	OG_BCYRN1_MT-RNR2	og_bcyrn1_mt_rnr2	ENSG00000048707	VPS13D	-0.0283540905797377	0.7883812767243056	0.9370579578417942
4	PDControl	C	Cingulate Cortex	OG_BCYRN1_MT-RNR2	og_bcyrn1_mt_rnr2	ENSG00000152990	ADGRA3	-0.060222976786720395	0.7884960634780751	0.9371156234988107
4	PDControl	C	Cingulate Cortex	OG_BCYRN1_MT-RNR2	og_bcyrn1_mt_rnr2	ENSG00000165521	EML5	-0.04132827297480901	0.7885860134472569	0.9371657309911041
4	PDControl	C	Cingulate Cortex	OG_BCYRN1_MT-RNR2	og_bcyrn1_mt_rnr2	ENSG00000069667	RORA	0.04960576365715319	0.7887085469049503	0.9371958929251718
4	PDControl	C	Cingulate Cortex	OG_BCYRN1_MT-RNR2	og_bcyrn1_mt_rnr2	ENSG00000183943	PRKX	0.0791029041202238	0.7889061598726015	0.9372606773970594
4	PDControl	C	Cingulate Cortex	OG_BCYRN1_MT-RNR2	og_bcyrn1_mt_rnr2	ENSG00000100307	CBX7	0.045344846879356915	0.7889829431483257	0.9373006152953155
4	PDControl	C	Cingulate Cortex	OG_BCYRN1_MT-RNR2	og_bcyrn1_mt_rnr2	ENSG00000173064	HECTD4	0.024291741849706838	0.7889895039983277	0.9373029569657271
4	PDControl	C	Cingulate Cortex	OG_BCYRN1_MT-RNR2	og_bcyrn1_mt_rnr2	ENSG00000065989	PDE4A	-0.07107566953578459	0.7891645143452761	0.9374039720380204
4	PDControl	C	Cingulate Cortex	OG_BCYRN1_MT-RNR2	og_bcyrn1_mt_rnr2	ENSG00000101040	ZMYND8	-0.032715577716327715	0.7895854791614367	0.9374598731050301
4	PDControl	C	Cingulate Cortex	OG_BCYRN1_MT-RNR2	og_bcyrn1_mt_rnr2	ENSG00000079482	OPHN1	0.035555776724218724	0.7899187386572608	0.9375703929379177
4	PDControl	C	Cingulate Cortex	OG_BCYRN1_MT-RNR2	og_bcyrn1_mt_rnr2	ENSG00000073060	SCARB1	-0.050539255464765453	0.7902505651183233	0.9377260060191733
4	PDControl	C	Cingulate Cortex	OG_BCYRN1_MT-RNR2	og_bcyrn1_mt_rnr2	ENSG00000130340	SNX9	0.03949878215847491	0.7906905331389449	0.9379212647631846
4	PDControl	C	Cingulate Cortex	OG_BCYRN1_MT-RNR2	og_bcyrn1_mt_rnr2	ENSG00000124783	SSR1	-0.042379337445558996	0.7907683077435477	0.9379321719029282
4	PDControl	C	Cingulate Cortex	OG_BCYRN1_MT-RNR2	og_bcyrn1_mt_rnr2	ENSG00000178913	TAF7	0.05136379894624277	0.7908367992522041	0.9379411128443724
4	PDControl	C	Cingulate Cortex	OG_BCYRN1_MT-RNR2	og_bcyrn1_mt_rnr2	ENSG00000147416	ATP6V1B2	0.058060406848854385	0.7910396466003231	0.938007223867032
4	PDControl	C	Cingulate Cortex	OG_BCYRN1_MT-RNR2	og_bcyrn1_mt_rnr2	ENSG00000157450	RNF111	0.03060040163172495	0.7911139630247412	0.9380534279398701
4	PDControl	C	Cingulate Cortex	OG_BCYRN1_MT-RNR2	og_bcyrn1_mt_rnr2	ENSG00000178951	ZBTB7A	-0.03487114250703005	0.7915373322673905	0.9382020215529171
4	PDControl	C	Cingulate Cortex	OG_BCYRN1_MT-RNR2	og_bcyrn1_mt_rnr2	ENSG00000138175	ARL3	-0.038751061956873833	0.7915433456373494	0.9382020215529171
4	PDControl	C	Cingulate Cortex	OG_BCYRN1_MT-RNR2	og_bcyrn1_mt_rnr2	ENSG00000117114	ADGRL2	0.062449397207974044	0.7916114825534881	0.9382337912883342
4	PDControl	C	Cingulate Cortex	OG_BCYRN1_MT-RNR2	og_bcyrn1_mt_rnr2	ENSG00000060339	CCAR1	-0.030099895451820124	0.791614571147141	0.9382337912883342
4	PDControl	C	Cingulate Cortex	OG_BCYRN1_MT-RNR2	og_bcyrn1_mt_rnr2	ENSG00000115750	TAF1B	-0.05259053756193843	0.7918204631447671	0.9382881430210005
4	PDControl	C	Cingulate Cortex	OG_BCYRN1_MT-RNR2	og_bcyrn1_mt_rnr2	ENSG00000156103	MMP16	0.06730691196939009	0.7920034497925559	0.9383554053487555
4	PDControl	C	Cingulate Cortex	OG_BCYRN1_MT-RNR2	og_bcyrn1_mt_rnr2	ENSG00000137502	RAB30	-0.05101396936728353	0.7923592681992896	0.9384448331727304
4	PDControl	C	Cingulate Cortex	OG_BCYRN1_MT-RNR2	og_bcyrn1_mt_rnr2	ENSG00000054282	SDCCAG8	0.03336631998385453	0.7927491695289448	0.93855345423547
4	PDControl	C	Cingulate Cortex	OG_BCYRN1_MT-RNR2	og_bcyrn1_mt_rnr2	ENSG00000246662	CIBAR1-DT	0.06154470388892097	0.7933063706763778	0.9387433948331222
4	PDControl	C	Cingulate Cortex	OG_BCYRN1_MT-RNR2	og_bcyrn1_mt_rnr2	ENSG00000172340	SUCLG2	-0.07326494106353998	0.7934747624029375	0.9387650181829801
4	PDControl	C	Cingulate Cortex	OG_BCYRN1_MT-RNR2	og_bcyrn1_mt_rnr2	ENSG00000111266	DUSP16	-0.0573671884376008	0.7934956721918764	0.9387650181829801
4	PDControl	C	Cingulate Cortex	OG_BCYRN1_MT-RNR2	og_bcyrn1_mt_rnr2	ENSG00000167680	SEMA6B	-0.06296667308899995	0.7938773772068469	0.9389296419444656
4	PDControl	C	Cingulate Cortex	OG_BCYRN1_MT-RNR2	og_bcyrn1_mt_rnr2	ENSG00000138757	G3BP2	0.032219464987713664	0.7939969326697486	0.9389724110977006
4	PDControl	C	Cingulate Cortex	OG_BCYRN1_MT-RNR2	og_bcyrn1_mt_rnr2	ENSG00000139842	CUL4A	0.0403016429842209	0.7941337938670178	0.9390066217287024
4	PDControl	C	Cingulate Cortex	OG_BCYRN1_MT-RNR2	og_bcyrn1_mt_rnr2	ENSG00000170624	SGCD	0.036876812687591354	0.7941625424837043	0.9390066217287024
4	PDControl	C	Cingulate Cortex	OG_BCYRN1_MT-RNR2	og_bcyrn1_mt_rnr2	ENSG00000137504	CREBZF	0.046752171350807004	0.7944825689302248	0.9391208634171389
4	PDControl	C	Cingulate Cortex	OG_BCYRN1_MT-RNR2	og_bcyrn1_mt_rnr2	ENSG00000088881	EBF4	0.06513649541429967	0.7945477997880064	0.939149436842634
4	PDControl	C	Cingulate Cortex	OG_BCYRN1_MT-RNR2	og_bcyrn1_mt_rnr2	ENSG00000117616	RSRP1	0.03684909934972147	0.7948345215032363	0.9392095855195315
4	PDControl	C	Cingulate Cortex	OG_BCYRN1_MT-RNR2	og_bcyrn1_mt_rnr2	ENSG00000223546	ENSG00000223546	-0.04955165265631756	0.7948959992611663	0.9392281427623387
4	PDControl	C	Cingulate Cortex	OG_BCYRN1_MT-RNR2	og_bcyrn1_mt_rnr2	ENSG00000163032	VSNL1	-0.05649351649406231	0.7950876556724138	0.9392921947793555
4	PDControl	C	Cingulate Cortex	OG_BCYRN1_MT-RNR2	og_bcyrn1_mt_rnr2	ENSG00000224470	ATXN1L	-0.04305598634176988	0.7951170301807116	0.9393028482269222
4	PDControl	C	Cingulate Cortex	OG_BCYRN1_MT-RNR2	og_bcyrn1_mt_rnr2	ENSG00000174485	DENND4A	-0.029762090803879815	0.7956241901576735	0.9394788533244007
4	PDControl	C	Cingulate Cortex	OG_BCYRN1_MT-RNR2	og_bcyrn1_mt_rnr2	ENSG00000087338	GMCL1	-0.03878824955636784	0.7957885236501061	0.9395013940852558
4	PDControl	C	Cingulate Cortex	OG_BCYRN1_MT-RNR2	og_bcyrn1_mt_rnr2	ENSG00000164182	NDUFAF2	0.03540365843524995	0.7958765496315845	0.9395342649163297
4	PDControl	C	Cingulate Cortex	OG_BCYRN1_MT-RNR2	og_bcyrn1_mt_rnr2	ENSG00000013523	ANGEL1	0.049836340098933896	0.7959935755684011	0.939599300034568
4	PDControl	C	Cingulate Cortex	OG_BCYRN1_MT-RNR2	og_bcyrn1_mt_rnr2	ENSG00000142920	AZIN2	-0.04134164993983802	0.7964348031067039	0.9397491849617828
4	PDControl	C	Cingulate Cortex	OG_BCYRN1_MT-RNR2	og_bcyrn1_mt_rnr2	ENSG00000100596	SPTLC2	0.04371842980391438	0.7964467891314411	0.9397491849617828
4	PDControl	C	Cingulate Cortex	OG_BCYRN1_MT-RNR2	og_bcyrn1_mt_rnr2	ENSG00000279170	TSTD3	0.04725330027206276	0.7966619403602762	0.9398595319146846
4	PDControl	C	Cingulate Cortex	OG_BCYRN1_MT-RNR2	og_bcyrn1_mt_rnr2	ENSG00000077063	CTTNBP2	-0.042114331725016996	0.7967534698706189	0.9398820062104991
4	PDControl	C	Cingulate Cortex	OG_BCYRN1_MT-RNR2	og_bcyrn1_mt_rnr2	ENSG00000138134	STAMBPL1	-0.0658141672814061	0.7974631225683437	0.9401511196314255
4	PDControl	C	Cingulate Cortex	OG_BCYRN1_MT-RNR2	og_bcyrn1_mt_rnr2	ENSG00000114107	CEP70	-0.04266271278550171	0.7977264650042909	0.9402423595237129
4	PDControl	C	Cingulate Cortex	OG_BCYRN1_MT-RNR2	og_bcyrn1_mt_rnr2	ENSG00000007047	MARK4	0.033923676931561175	0.797779238146209	0.9402558653357243
4	PDControl	C	Cingulate Cortex	OG_BCYRN1_MT-RNR2	og_bcyrn1_mt_rnr2	ENSG00000140836	ZFHX3	-0.040826634675453555	0.797976546941323	0.940346558118973
4	PDControl	C	Cingulate Cortex	OG_BCYRN1_MT-RNR2	og_bcyrn1_mt_rnr2	ENSG00000100815	TRIP11	0.04236759722347028	0.7983219580973091	0.9404748969615768
4	PDControl	C	Cingulate Cortex	OG_BCYRN1_MT-RNR2	og_bcyrn1_mt_rnr2	ENSG00000107249	GLIS3	-0.06456531147246913	0.7989324743687461	0.9406673328881713
4	PDControl	C	Cingulate Cortex	OG_BCYRN1_MT-RNR2	og_bcyrn1_mt_rnr2	ENSG00000068615	REEP1	0.0622865064649325	0.7991286102793875	0.9406952089798615
4	PDControl	C	Cingulate Cortex	OG_BCYRN1_MT-RNR2	og_bcyrn1_mt_rnr2	ENSG00000243317	STMP1	0.04644694181683651	0.7992373245181271	0.9406952089798615
4	PDControl	C	Cingulate Cortex	OG_BCYRN1_MT-RNR2	og_bcyrn1_mt_rnr2	ENSG00000070614	NDST1	-0.051829194128825584	0.7992604464987404	0.9406965981953481
4	PDControl	C	Cingulate Cortex	OG_BCYRN1_MT-RNR2	og_bcyrn1_mt_rnr2	ENSG00000151148	UBE3B	-0.046762114990048786	0.7995296208786142	0.9407583429081541
4	PDControl	C	Cingulate Cortex	OG_BCYRN1_MT-RNR2	og_bcyrn1_mt_rnr2	ENSG00000197930	ERO1A	0.04964644024850706	0.7997127165284044	0.9408099181398056
4	PDControl	C	Cingulate Cortex	OG_BCYRN1_MT-RNR2	og_bcyrn1_mt_rnr2	ENSG00000154864	PIEZO2	0.0701434232223237	0.7997860576924398	0.9408482459162112
4	PDControl	C	Cingulate Cortex	OG_BCYRN1_MT-RNR2	og_bcyrn1_mt_rnr2	ENSG00000113966	ARL6	0.050123458695043865	0.7997926432565121	0.9408519970857661
4	PDControl	C	Cingulate Cortex	OG_BCYRN1_MT-RNR2	og_bcyrn1_mt_rnr2	ENSG00000079337	RAPGEF3	0.07426872037301635	0.7998810459333533	0.9408680799048146
4	PDControl	C	Cingulate Cortex	OG_BCYRN1_MT-RNR2	og_bcyrn1_mt_rnr2	ENSG00000151414	NEK7	-0.05765484813696364	0.7999210036865088	0.9408871108406675
4	PDControl	C	Cingulate Cortex	OG_BCYRN1_MT-RNR2	og_bcyrn1_mt_rnr2	ENSG00000178764	ZHX2	0.053719245960555995	0.799986800720754	0.9409285413111069
4	PDControl	C	Cingulate Cortex	OG_BCYRN1_MT-RNR2	og_bcyrn1_mt_rnr2	ENSG00000145592	RPL37	0.042637266520628714	0.8003887625120503	0.9410656426348617
4	PDControl	C	Cingulate Cortex	OG_BCYRN1_MT-RNR2	og_bcyrn1_mt_rnr2	ENSG00000178662	CSRNP3	-0.04806604252726299	0.800510628834554	0.9411058515319564
4	PDControl	C	Cingulate Cortex	OG_BCYRN1_MT-RNR2	og_bcyrn1_mt_rnr2	ENSG00000141542	RAB40B	-0.052082554444368157	0.8007850431699821	0.9412359093667083
4	PDControl	C	Cingulate Cortex	OG_BCYRN1_MT-RNR2	og_bcyrn1_mt_rnr2	ENSG00000119402	FBXW2	0.043802375444239594	0.8008212950521257	0.9412606093444988
4	PDControl	C	Cingulate Cortex	OG_BCYRN1_MT-RNR2	og_bcyrn1_mt_rnr2	ENSG00000168172	HOOK3	-0.03364683088894793	0.8009926187566624	0.9413305868251626
4	PDControl	C	Cingulate Cortex	OG_BCYRN1_MT-RNR2	og_bcyrn1_mt_rnr2	ENSG00000087502	ERGIC2	0.04121160287015524	0.8013550824985812	0.9414684525363811
4	PDControl	C	Cingulate Cortex	OG_BCYRN1_MT-RNR2	og_bcyrn1_mt_rnr2	ENSG00000135930	EIF4E2	0.04809769771920358	0.8014809267170611	0.9414984946838838
4	PDControl	C	Cingulate Cortex	OG_BCYRN1_MT-RNR2	og_bcyrn1_mt_rnr2	ENSG00000188730	VWC2	0.07081747458536292	0.8015730587358926	0.9415348457922209
4	PDControl	C	Cingulate Cortex	OG_BCYRN1_MT-RNR2	og_bcyrn1_mt_rnr2	ENSG00000144642	RBMS3	0.07478030012190118	0.8015989761500242	0.9415584554199804
4	PDControl	C	Cingulate Cortex	OG_BCYRN1_MT-RNR2	og_bcyrn1_mt_rnr2	ENSG00000118515	SGK1	0.043548995578548855	0.8017121866186757	0.9416263888978158
4	PDControl	C	Cingulate Cortex	OG_BCYRN1_MT-RNR2	og_bcyrn1_mt_rnr2	ENSG00000007944	MYLIP	0.0650978918032159	0.8018084393774519	0.9416316306294034
4	PDControl	C	Cingulate Cortex	OG_BCYRN1_MT-RNR2	og_bcyrn1_mt_rnr2	ENSG00000104419	NDRG1	0.07976433929121285	0.8020311925653206	0.9416616580388074
4	PDControl	C	Cingulate Cortex	OG_BCYRN1_MT-RNR2	og_bcyrn1_mt_rnr2	ENSG00000239498	ENSG00000239498	-0.06345069458551666	0.8020720000535679	0.9416649547019127
4	PDControl	C	Cingulate Cortex	OG_BCYRN1_MT-RNR2	og_bcyrn1_mt_rnr2	ENSG00000198301	SDAD1	-0.042935109832640705	0.8022098641651744	0.9417197449706467
4	PDControl	C	Cingulate Cortex	OG_BCYRN1_MT-RNR2	og_bcyrn1_mt_rnr2	ENSG00000144283	PKP4	0.03759704540011377	0.8022766963036572	0.9417462509758426
4	PDControl	C	Cingulate Cortex	OG_BCYRN1_MT-RNR2	og_bcyrn1_mt_rnr2	ENSG00000072864	NDE1	-0.06392397225705526	0.8023299342420576	0.9417800702496162
4	PDControl	C	Cingulate Cortex	OG_BCYRN1_MT-RNR2	og_bcyrn1_mt_rnr2	ENSG00000175175	PPM1E	0.050387233606348225	0.8023592633933678	0.9417836284335888
4	PDControl	C	Cingulate Cortex	OG_BCYRN1_MT-RNR2	og_bcyrn1_mt_rnr2	ENSG00000134108	ARL8B	-0.038255813238923686	0.8028309005891437	0.9419117506459693
4	PDControl	C	Cingulate Cortex	OG_BCYRN1_MT-RNR2	og_bcyrn1_mt_rnr2	ENSG00000134115	CNTN6	0.06064205918285648	0.8033581557667132	0.9420563014410427
4	PDControl	C	Cingulate Cortex	OG_BCYRN1_MT-RNR2	og_bcyrn1_mt_rnr2	ENSG00000198130	HIBCH	-0.03564911031575413	0.8034718101024646	0.9420914639356259
4	PDControl	C	Cingulate Cortex	OG_BCYRN1_MT-RNR2	og_bcyrn1_mt_rnr2	ENSG00000173473	SMARCC1	0.027491276242870732	0.8036795065564887	0.942167657225724
4	PDControl	C	Cingulate Cortex	OG_BCYRN1_MT-RNR2	og_bcyrn1_mt_rnr2	ENSG00000196482	ESRRG	-0.04459191201174839	0.8040221640632753	0.9423090966553598
4	PDControl	C	Cingulate Cortex	OG_BCYRN1_MT-RNR2	og_bcyrn1_mt_rnr2	ENSG00000108587	GOSR1	0.0343990399252565	0.8041332705239865	0.9423353585817191
4	PDControl	C	Cingulate Cortex	OG_BCYRN1_MT-RNR2	og_bcyrn1_mt_rnr2	ENSG00000134369	NAV1	-0.03270481358883792	0.8043198862103719	0.9424137923833535
4	PDControl	C	Cingulate Cortex	OG_BCYRN1_MT-RNR2	og_bcyrn1_mt_rnr2	ENSG00000181744	DIPK2A	-0.044500295002730894	0.8044495607129909	0.9424516386977787
4	PDControl	C	Cingulate Cortex	OG_BCYRN1_MT-RNR2	og_bcyrn1_mt_rnr2	ENSG00000164713	BRI3	-0.04103271392684782	0.8045868724625765	0.9425031931654555
4	PDControl	C	Cingulate Cortex	OG_BCYRN1_MT-RNR2	og_bcyrn1_mt_rnr2	ENSG00000163466	ARPC2	-0.03824885649890675	0.8046369732537453	0.942523697406731
4	PDControl	C	Cingulate Cortex	OG_BCYRN1_MT-RNR2	og_bcyrn1_mt_rnr2	ENSG00000078269	SYNJ2	0.058216060989957796	0.8049830592585835	0.942697861205074
4	PDControl	C	Cingulate Cortex	OG_BCYRN1_MT-RNR2	og_bcyrn1_mt_rnr2	ENSG00000168259	DNAJC7	0.03032750514284377	0.8050325731311719	0.9427167514305486
4	PDControl	C	Cingulate Cortex	OG_BCYRN1_MT-RNR2	og_bcyrn1_mt_rnr2	ENSG00000148848	ADAM12	-0.067687831538497	0.8050410380653075	0.9427219147096844
4	PDControl	C	Cingulate Cortex	OG_BCYRN1_MT-RNR2	og_bcyrn1_mt_rnr2	ENSG00000198673	TAFA2	-0.06808912130477918	0.8050845341248246	0.9427359926162902
4	PDControl	C	Cingulate Cortex	OG_BCYRN1_MT-RNR2	og_bcyrn1_mt_rnr2	ENSG00000133703	KRAS	-0.04834480593660917	0.8054222788856547	0.9428543963365194
4	PDControl	C	Cingulate Cortex	OG_BCYRN1_MT-RNR2	og_bcyrn1_mt_rnr2	ENSG00000132639	SNAP25	0.051193338250028475	0.8056095777700386	0.9428902173161452
4	PDControl	C	Cingulate Cortex	OG_BCYRN1_MT-RNR2	og_bcyrn1_mt_rnr2	ENSG00000153250	RBMS1	-0.0523811694616203	0.8056174364504916	0.9428902173161452
4	PDControl	C	Cingulate Cortex	OG_BCYRN1_MT-RNR2	og_bcyrn1_mt_rnr2	ENSG00000204178	MACO1	0.032899676789045706	0.8056370231667321	0.9428993368473852
4	PDControl	C	Cingulate Cortex	OG_BCYRN1_MT-RNR2	og_bcyrn1_mt_rnr2	ENSG00000224905	ENSG00000224905	0.04954672297897744	0.805919500673257	0.9430369451644195
4	PDControl	C	Cingulate Cortex	OG_BCYRN1_MT-RNR2	og_bcyrn1_mt_rnr2	ENSG00000152154	TMEM178A	-0.05680197991789626	0.806006553698684	0.9430569299895247
4	PDControl	C	Cingulate Cortex	OG_BCYRN1_MT-RNR2	og_bcyrn1_mt_rnr2	ENSG00000198963	RORB	0.04557298725504477	0.8061640476252057	0.9431236217847921
4	PDControl	C	Cingulate Cortex	OG_BCYRN1_MT-RNR2	og_bcyrn1_mt_rnr2	ENSG00000189180	ZNF33A	-0.03850133254691812	0.8064550645478915	0.9432372536939787
4	PDControl	C	Cingulate Cortex	OG_BCYRN1_MT-RNR2	og_bcyrn1_mt_rnr2	ENSG00000095397	WHRN	-0.06229531600650429	0.8065363337670802	0.9432637903226658
4	PDControl	C	Cingulate Cortex	OG_BCYRN1_MT-RNR2	og_bcyrn1_mt_rnr2	ENSG00000134318	ROCK2	0.033872468044393145	0.806693899811568	0.9433209226088355
4	PDControl	C	Cingulate Cortex	OG_BCYRN1_MT-RNR2	og_bcyrn1_mt_rnr2	ENSG00000186687	LYRM7	0.03976828660416487	0.8067049834922728	0.9433209226088355
4	PDControl	C	Cingulate Cortex	OG_BCYRN1_MT-RNR2	og_bcyrn1_mt_rnr2	ENSG00000124160	NCOA5	0.04910439654337928	0.8070402020008347	0.9434759955467051
4	PDControl	C	Cingulate Cortex	OG_BCYRN1_MT-RNR2	og_bcyrn1_mt_rnr2	ENSG00000182253	SYNM	-0.051206990759043336	0.8071170957951722	0.9435146039111943
4	PDControl	C	Cingulate Cortex	OG_BCYRN1_MT-RNR2	og_bcyrn1_mt_rnr2	ENSG00000100580	TMED8	0.04099210244548779	0.8073244543560646	0.9436135435203084
4	PDControl	C	Cingulate Cortex	OG_BCYRN1_MT-RNR2	og_bcyrn1_mt_rnr2	ENSG00000130147	SH3BP4	-0.06720564245236549	0.8075051679444744	0.9436605345710579
4	PDControl	C	Cingulate Cortex	OG_BCYRN1_MT-RNR2	og_bcyrn1_mt_rnr2	ENSG00000130653	PNPLA7	0.05275654679826047	0.8077852699314328	0.9437569201766455
4	PDControl	C	Cingulate Cortex	OG_BCYRN1_MT-RNR2	og_bcyrn1_mt_rnr2	ENSG00000055163	CYFIP2	0.03243506227877635	0.8081278700626576	0.9438596008856684
4	PDControl	C	Cingulate Cortex	OG_BCYRN1_MT-RNR2	og_bcyrn1_mt_rnr2	ENSG00000182158	CREB3L2	0.055318201064578965	0.808253887943374	0.9438983128062319
4	PDControl	C	Cingulate Cortex	OG_BCYRN1_MT-RNR2	og_bcyrn1_mt_rnr2	ENSG00000128654	MTX2	-0.034839995999266904	0.8085183878104474	0.9439564642308444
4	PDControl	C	Cingulate Cortex	OG_BCYRN1_MT-RNR2	og_bcyrn1_mt_rnr2	ENSG00000092439	TRPM7	-0.03188781575260613	0.8085997503441422	0.9439890172325084
4	PDControl	C	Cingulate Cortex	OG_BCYRN1_MT-RNR2	og_bcyrn1_mt_rnr2	ENSG00000143376	SNX27	0.03095021484128946	0.8087792207467162	0.9440808806220059
4	PDControl	C	Cingulate Cortex	OG_BCYRN1_MT-RNR2	og_bcyrn1_mt_rnr2	ENSG00000126775	ATG14	-0.04416184346221996	0.8090798171092421	0.944173039427995
4	PDControl	C	Cingulate Cortex	OG_BCYRN1_MT-RNR2	og_bcyrn1_mt_rnr2	ENSG00000001461	NIPAL3	-0.043779597526087954	0.8094517832064314	0.9443007355746915
4	PDControl	C	Cingulate Cortex	OG_BCYRN1_MT-RNR2	og_bcyrn1_mt_rnr2	ENSG00000030419	IKZF2	-0.0494877674929457	0.8095779524146429	0.9443300038352904
4	PDControl	C	Cingulate Cortex	OG_BCYRN1_MT-RNR2	og_bcyrn1_mt_rnr2	ENSG00000072958	AP1M1	0.041346747013955465	0.8097360920381687	0.9443732531730199
4	PDControl	C	Cingulate Cortex	OG_BCYRN1_MT-RNR2	og_bcyrn1_mt_rnr2	ENSG00000147113	DIPK2B	-0.06984929551987396	0.8097571802139197	0.9443757569867186
4	PDControl	C	Cingulate Cortex	OG_BCYRN1_MT-RNR2	og_bcyrn1_mt_rnr2	ENSG00000111727	HCFC2	-0.05438358426954171	0.8098375041524134	0.9444058107633218
4	PDControl	C	Cingulate Cortex	OG_BCYRN1_MT-RNR2	og_bcyrn1_mt_rnr2	ENSG00000228315	GUSBP11	-0.044062493067626995	0.8100678694428806	0.9445287829819258
4	PDControl	C	Cingulate Cortex	OG_BCYRN1_MT-RNR2	og_bcyrn1_mt_rnr2	ENSG00000109099	PMP22	-0.06302556121972103	0.8110597738798501	0.9448609710393926
4	PDControl	C	Cingulate Cortex	OG_BCYRN1_MT-RNR2	og_bcyrn1_mt_rnr2	ENSG00000115233	PSMD14	-0.03590543086451703	0.8111975109331909	0.9449176470064687
4	PDControl	C	Cingulate Cortex	OG_BCYRN1_MT-RNR2	og_bcyrn1_mt_rnr2	ENSG00000173960	UBXN2A	0.03038291180190278	0.8115967127361792	0.9449763687742101
4	PDControl	C	Cingulate Cortex	OG_BCYRN1_MT-RNR2	og_bcyrn1_mt_rnr2	ENSG00000158683	PKD1L1	0.04914123383920099	0.8116651170292613	0.9449763687742101
4	PDControl	C	Cingulate Cortex	OG_BCYRN1_MT-RNR2	og_bcyrn1_mt_rnr2	ENSG00000105223	PLD3	-0.028631344260038105	0.811720211506197	0.9449763687742101
4	PDControl	C	Cingulate Cortex	OG_BCYRN1_MT-RNR2	og_bcyrn1_mt_rnr2	ENSG00000138162	TACC2	-0.05973502999067559	0.8121126103905799	0.9450813741322595
4	PDControl	C	Cingulate Cortex	OG_BCYRN1_MT-RNR2	og_bcyrn1_mt_rnr2	ENSG00000043093	DCUN1D1	0.030139099799565194	0.8122284192062127	0.9451200320545533
4	PDControl	C	Cingulate Cortex	OG_BCYRN1_MT-RNR2	og_bcyrn1_mt_rnr2	ENSG00000115761	NOL10	0.03235224295997696	0.8123455934910004	0.9451852900324769
4	PDControl	C	Cingulate Cortex	OG_BCYRN1_MT-RNR2	og_bcyrn1_mt_rnr2	ENSG00000151338	MIPOL1	0.040339439987679526	0.8124011955641176	0.945191319206639
4	PDControl	C	Cingulate Cortex	OG_BCYRN1_MT-RNR2	og_bcyrn1_mt_rnr2	ENSG00000175054	ATR	-0.03501751260901553	0.8125287350840876	0.9452476459050646
4	PDControl	C	Cingulate Cortex	OG_BCYRN1_MT-RNR2	og_bcyrn1_mt_rnr2	ENSG00000066777	ARFGEF1	-0.02609771159975338	0.8127255761071036	0.9452995590454015
4	PDControl	C	Cingulate Cortex	OG_BCYRN1_MT-RNR2	og_bcyrn1_mt_rnr2	ENSG00000072315	TRPC5	0.062226390392942754	0.8127820656431541	0.9452995590454015
4	PDControl	C	Cingulate Cortex	OG_BCYRN1_MT-RNR2	og_bcyrn1_mt_rnr2	ENSG00000164236	ANKRD33B	-0.058360502124987335	0.8133233811747879	0.945557442823152
4	PDControl	C	Cingulate Cortex	OG_BCYRN1_MT-RNR2	og_bcyrn1_mt_rnr2	ENSG00000126733	DACH2	0.05972298607453652	0.8134786720627418	0.9455778777813865
4	PDControl	C	Cingulate Cortex	OG_BCYRN1_MT-RNR2	og_bcyrn1_mt_rnr2	ENSG00000166446	CDYL2	0.04753362721960119	0.8135370939858566	0.9455923190612368
4	PDControl	C	Cingulate Cortex	OG_BCYRN1_MT-RNR2	og_bcyrn1_mt_rnr2	ENSG00000250320	ENSG00000250320	-0.05671610895157819	0.8135908231387767	0.9455961190249237
4	PDControl	C	Cingulate Cortex	OG_BCYRN1_MT-RNR2	og_bcyrn1_mt_rnr2	ENSG00000236922	ENSG00000236922	0.0723956347248258	0.8136911923141201	0.9456113121522083
4	PDControl	C	Cingulate Cortex	OG_BCYRN1_MT-RNR2	og_bcyrn1_mt_rnr2	ENSG00000152242	ARK2N	0.0312867400564425	0.8138004150689313	0.9456263852217157
4	PDControl	C	Cingulate Cortex	OG_BCYRN1_MT-RNR2	og_bcyrn1_mt_rnr2	ENSG00000163820	FYCO1	0.06173298592374454	0.8138430399394474	0.9456263852217157
4	PDControl	C	Cingulate Cortex	OG_BCYRN1_MT-RNR2	og_bcyrn1_mt_rnr2	ENSG00000124440	HIF3A	-0.072231537138288	0.8138492063241849	0.9456263852217157
4	PDControl	C	Cingulate Cortex	OG_BCYRN1_MT-RNR2	og_bcyrn1_mt_rnr2	ENSG00000070413	DGCR2	0.033715547121874856	0.8139850103394897	0.9456551901048265
4	PDControl	C	Cingulate Cortex	OG_BCYRN1_MT-RNR2	og_bcyrn1_mt_rnr2	ENSG00000155097	ATP6V1C1	-0.0350994112378471	0.8139971215884447	0.945659892057185
4	PDControl	C	Cingulate Cortex	OG_BCYRN1_MT-RNR2	og_bcyrn1_mt_rnr2	ENSG00000122566	HNRNPA2B1	-0.03786070497344873	0.8142351086383394	0.9457394718168798
4	PDControl	C	Cingulate Cortex	OG_BCYRN1_MT-RNR2	og_bcyrn1_mt_rnr2	ENSG00000131269	ABCB7	0.03830537240789855	0.8146527767679228	0.9458993362451992
4	PDControl	C	Cingulate Cortex	OG_BCYRN1_MT-RNR2	og_bcyrn1_mt_rnr2	ENSG00000198843	SELENOT	-0.04918497272973266	0.8148909258333785	0.945986408958206
4	PDControl	C	Cingulate Cortex	OG_BCYRN1_MT-RNR2	og_bcyrn1_mt_rnr2	ENSG00000076554	TPD52	-0.035922121990926925	0.8149351895989414	0.9460131002137625
4	PDControl	C	Cingulate Cortex	OG_BCYRN1_MT-RNR2	og_bcyrn1_mt_rnr2	ENSG00000079156	OSBPL6	-0.048084750886191685	0.8154731444805321	0.9461566074912992
4	PDControl	C	Cingulate Cortex	OG_BCYRN1_MT-RNR2	og_bcyrn1_mt_rnr2	ENSG00000137312	FLOT1	-0.046390186118178356	0.8154757925917786	0.9461566074912992
4	PDControl	C	Cingulate Cortex	OG_BCYRN1_MT-RNR2	og_bcyrn1_mt_rnr2	ENSG00000154359	LONRF1	-0.05061751540515935	0.8157853958345387	0.9462324283475103
4	PDControl	C	Cingulate Cortex	OG_BCYRN1_MT-RNR2	og_bcyrn1_mt_rnr2	ENSG00000085224	ATRX	-0.028915319417789576	0.8161574030986064	0.9463851397968388
4	PDControl	C	Cingulate Cortex	OG_BCYRN1_MT-RNR2	og_bcyrn1_mt_rnr2	ENSG00000176406	RIMS2	0.05030791142882585	0.8162215235582061	0.9463988800728357
4	PDControl	C	Cingulate Cortex	OG_BCYRN1_MT-RNR2	og_bcyrn1_mt_rnr2	ENSG00000101266	CSNK2A1	-0.031195613590079496	0.8164472397012208	0.9464741683251809
4	PDControl	C	Cingulate Cortex	OG_BCYRN1_MT-RNR2	og_bcyrn1_mt_rnr2	ENSG00000253203	ENSG00000253203	0.06142582516330375	0.8177388415538901	0.9469594786533119
4	PDControl	C	Cingulate Cortex	OG_BCYRN1_MT-RNR2	og_bcyrn1_mt_rnr2	ENSG00000120526	NUDCD1	0.04356456834063227	0.8185873793561114	0.9473068203699058
4	PDControl	C	Cingulate Cortex	OG_BCYRN1_MT-RNR2	og_bcyrn1_mt_rnr2	ENSG00000237854	ENSG00000237854	-0.03178479064860529	0.8187058587503885	0.9473291479548378
4	PDControl	C	Cingulate Cortex	OG_BCYRN1_MT-RNR2	og_bcyrn1_mt_rnr2	ENSG00000022355	GABRA1	-0.055370628013911016	0.8197358935491088	0.9477885094324392
4	PDControl	C	Cingulate Cortex	OG_BCYRN1_MT-RNR2	og_bcyrn1_mt_rnr2	ENSG00000119537	KDSR	0.035856206314875294	0.819977429580391	0.9479217936189144
4	PDControl	C	Cingulate Cortex	OG_BCYRN1_MT-RNR2	og_bcyrn1_mt_rnr2	ENSG00000140740	UQCRC2	-0.03033877001130314	0.8202457133276048	0.9479941778986635
4	PDControl	C	Cingulate Cortex	OG_BCYRN1_MT-RNR2	og_bcyrn1_mt_rnr2	ENSG00000127955	GNAI1	0.0392761864689275	0.8202787120331232	0.9479941778986635
4	PDControl	C	Cingulate Cortex	OG_BCYRN1_MT-RNR2	og_bcyrn1_mt_rnr2	ENSG00000182621	PLCB1	-0.054246502447464096	0.8202894440183295	0.9479941778986635
4	PDControl	C	Cingulate Cortex	OG_BCYRN1_MT-RNR2	og_bcyrn1_mt_rnr2	ENSG00000170153	RNF150	0.05471909451851609	0.8203096706187751	0.9479980822237746
4	PDControl	C	Cingulate Cortex	OG_BCYRN1_MT-RNR2	og_bcyrn1_mt_rnr2	ENSG00000112992	NNT	0.03048276736552591	0.8204518693484326	0.9480464542537983
4	PDControl	C	Cingulate Cortex	OG_BCYRN1_MT-RNR2	og_bcyrn1_mt_rnr2	ENSG00000119900	OGFRL1	0.050610865328980736	0.8206009874774907	0.9480985946951153
4	PDControl	C	Cingulate Cortex	OG_BCYRN1_MT-RNR2	og_bcyrn1_mt_rnr2	ENSG00000111783	RFX4	0.05985260529751901	0.8207302746354832	0.9481548994244565
4	PDControl	C	Cingulate Cortex	OG_BCYRN1_MT-RNR2	og_bcyrn1_mt_rnr2	ENSG00000204842	ATXN2	0.019779191235022253	0.8207409869494844	0.9481629781123263
4	PDControl	C	Cingulate Cortex	OG_BCYRN1_MT-RNR2	og_bcyrn1_mt_rnr2	ENSG00000154217	PITPNC1	0.04731628410573663	0.8208248843891888	0.9481691803157194
4	PDControl	C	Cingulate Cortex	OG_BCYRN1_MT-RNR2	og_bcyrn1_mt_rnr2	ENSG00000228412	LNC-LBCS	-0.061536351559253966	0.8211074393081419	0.9482681954531238
4	PDControl	C	Cingulate Cortex	OG_BCYRN1_MT-RNR2	og_bcyrn1_mt_rnr2	ENSG00000244055	ENSG00000244055	-0.04538869757568431	0.8212931424242332	0.9482812462883006
4	PDControl	C	Cingulate Cortex	OG_BCYRN1_MT-RNR2	og_bcyrn1_mt_rnr2	ENSG00000124496	TRERF1	0.04751369912591219	0.8214984578137903	0.9483039744999064
4	PDControl	C	Cingulate Cortex	OG_BCYRN1_MT-RNR2	og_bcyrn1_mt_rnr2	ENSG00000162419	GMEB1	-0.04549155048395814	0.8217890642046164	0.9483908082831612
4	PDControl	C	Cingulate Cortex	OG_BCYRN1_MT-RNR2	og_bcyrn1_mt_rnr2	ENSG00000119185	ITGB1BP1	-0.043440201217047836	0.8219113238166493	0.9484232249683768
4	PDControl	C	Cingulate Cortex	OG_BCYRN1_MT-RNR2	og_bcyrn1_mt_rnr2	ENSG00000140015	KCNH5	-0.05104606222674857	0.8219396188231144	0.9484313425887932
4	PDControl	C	Cingulate Cortex	OG_BCYRN1_MT-RNR2	og_bcyrn1_mt_rnr2	ENSG00000138698	RAP1GDS1	-0.0381796361838207	0.8220688878008585	0.9484380113106308
4	PDControl	C	Cingulate Cortex	OG_BCYRN1_MT-RNR2	og_bcyrn1_mt_rnr2	ENSG00000184083	FAM120C	0.03550429392957355	0.8222575681684665	0.948498740145888
4	PDControl	C	Cingulate Cortex	OG_BCYRN1_MT-RNR2	og_bcyrn1_mt_rnr2	ENSG00000156735	BAG4	-0.03431549939218215	0.8225741647602482	0.9486412969573185
4	PDControl	C	Cingulate Cortex	OG_BCYRN1_MT-RNR2	og_bcyrn1_mt_rnr2	ENSG00000182263	FIGN	0.04703742630592078	0.82273780497106	0.9486729457783045
4	PDControl	C	Cingulate Cortex	OG_BCYRN1_MT-RNR2	og_bcyrn1_mt_rnr2	ENSG00000265590	CFAP298-TCP10L	-0.03894466181901013	0.8232554306213429	0.9489001918328007
4	PDControl	C	Cingulate Cortex	OG_BCYRN1_MT-RNR2	og_bcyrn1_mt_rnr2	ENSG00000138802	SEC24B	0.025466627126954577	0.8233118659402994	0.9489070050284604
4	PDControl	C	Cingulate Cortex	OG_BCYRN1_MT-RNR2	og_bcyrn1_mt_rnr2	ENSG00000138029	HADHB	-0.03511611041839302	0.8235617960611955	0.9489835416260742
4	PDControl	C	Cingulate Cortex	OG_BCYRN1_MT-RNR2	og_bcyrn1_mt_rnr2	ENSG00000285679	ENSG00000285679	0.05073544670774588	0.8235801812932076	0.9489968307766746
4	PDControl	C	Cingulate Cortex	OG_BCYRN1_MT-RNR2	og_bcyrn1_mt_rnr2	ENSG00000104490	NCALD	0.05233821436506325	0.8236396980219289	0.9490140863259628
4	PDControl	C	Cingulate Cortex	OG_BCYRN1_MT-RNR2	og_bcyrn1_mt_rnr2	ENSG00000086712	TXLNG	0.032633367996647955	0.8239590526243534	0.9490956706206838
4	PDControl	C	Cingulate Cortex	OG_BCYRN1_MT-RNR2	og_bcyrn1_mt_rnr2	ENSG00000174456	C12orf76	-0.05242481903968521	0.8239652686614459	0.9490956706206838
4	PDControl	C	Cingulate Cortex	OG_BCYRN1_MT-RNR2	og_bcyrn1_mt_rnr2	ENSG00000130175	PRKCSH	0.0425983300098105	0.8239844888261942	0.9490980987141638
4	PDControl	C	Cingulate Cortex	OG_BCYRN1_MT-RNR2	og_bcyrn1_mt_rnr2	ENSG00000078328	RBFOX1	0.05420703631255819	0.8240956792631641	0.9491257014716875
4	PDControl	C	Cingulate Cortex	OG_BCYRN1_MT-RNR2	og_bcyrn1_mt_rnr2	ENSG00000162994	CLHC1	-0.03817953484982883	0.8241097117845154	0.94912670924827
4	PDControl	C	Cingulate Cortex	OG_BCYRN1_MT-RNR2	og_bcyrn1_mt_rnr2	ENSG00000143641	GALNT2	0.03918007709705229	0.8244577905266125	0.9492025242241735
4	PDControl	C	Cingulate Cortex	OG_BCYRN1_MT-RNR2	og_bcyrn1_mt_rnr2	ENSG00000118412	CASP8AP2	0.03592974926429626	0.8248187045274894	0.9493643752003269
4	PDControl	C	Cingulate Cortex	OG_BCYRN1_MT-RNR2	og_bcyrn1_mt_rnr2	ENSG00000169599	NFU1	0.035654556302166185	0.8249078109489981	0.9493891499537299
4	PDControl	C	Cingulate Cortex	OG_BCYRN1_MT-RNR2	og_bcyrn1_mt_rnr2	ENSG00000100167	SEPTIN3	0.0596935389676414	0.824991102758261	0.949405542677497
4	PDControl	C	Cingulate Cortex	OG_BCYRN1_MT-RNR2	og_bcyrn1_mt_rnr2	ENSG00000116525	TRIM62	0.058501266511169714	0.8251948104084217	0.9494664658390046
4	PDControl	C	Cingulate Cortex	OG_BCYRN1_MT-RNR2	og_bcyrn1_mt_rnr2	ENSG00000108424	KPNB1	-0.03421168674577224	0.8252071015168465	0.9494664658390046
4	PDControl	C	Cingulate Cortex	OG_BCYRN1_MT-RNR2	og_bcyrn1_mt_rnr2	ENSG00000110756	HPS5	-0.05061487194344316	0.8253016632403032	0.9494991920530441
4	PDControl	C	Cingulate Cortex	OG_BCYRN1_MT-RNR2	og_bcyrn1_mt_rnr2	ENSG00000143493	INTS7	0.03898147527200635	0.8253676840874876	0.9495317637593823
4	PDControl	C	Cingulate Cortex	OG_BCYRN1_MT-RNR2	og_bcyrn1_mt_rnr2	ENSG00000206560	ANKRD28	0.03666154124992005	0.8256254550213911	0.9496404518117146
4	PDControl	C	Cingulate Cortex	OG_BCYRN1_MT-RNR2	og_bcyrn1_mt_rnr2	ENSG00000189056	RELN	0.05162092975428578	0.8261588085496817	0.9498067554816244
4	PDControl	C	Cingulate Cortex	OG_BCYRN1_MT-RNR2	og_bcyrn1_mt_rnr2	ENSG00000286863	ENSG00000286863	0.04559169191056078	0.8262135114676981	0.9498160042773205
4	PDControl	C	Cingulate Cortex	OG_BCYRN1_MT-RNR2	og_bcyrn1_mt_rnr2	ENSG00000144560	VGLL4	0.028736765741442127	0.8262513103774103	0.9498381942527474
4	PDControl	C	Cingulate Cortex	OG_BCYRN1_MT-RNR2	og_bcyrn1_mt_rnr2	ENSG00000140386	SCAPER	-0.02898545814668907	0.8263569398818134	0.9498629708102708
4	PDControl	C	Cingulate Cortex	OG_BCYRN1_MT-RNR2	og_bcyrn1_mt_rnr2	ENSG00000104375	STK3	0.03590344958794045	0.8264294002986354	0.9498931103166915
4	PDControl	C	Cingulate Cortex	OG_BCYRN1_MT-RNR2	og_bcyrn1_mt_rnr2	ENSG00000144749	LRIG1	0.038669224912653455	0.8265661975420808	0.9499327793960904
4	PDControl	C	Cingulate Cortex	OG_BCYRN1_MT-RNR2	og_bcyrn1_mt_rnr2	ENSG00000168310	IRF2	0.04410797223293006	0.8270924924151057	0.9501604297584161
4	PDControl	C	Cingulate Cortex	OG_BCYRN1_MT-RNR2	og_bcyrn1_mt_rnr2	ENSG00000070214	SLC44A1	0.046897205987804114	0.827285987174421	0.9502456001617275
4	PDControl	C	Cingulate Cortex	OG_BCYRN1_MT-RNR2	og_bcyrn1_mt_rnr2	ENSG00000124151	NCOA3	0.030386369476538277	0.8274621317722832	0.9503241860004318
4	PDControl	C	Cingulate Cortex	OG_BCYRN1_MT-RNR2	og_bcyrn1_mt_rnr2	ENSG00000214135	ENSG00000214135	0.02772028431432272	0.827685842471328	0.9503584789563387
4	PDControl	C	Cingulate Cortex	OG_BCYRN1_MT-RNR2	og_bcyrn1_mt_rnr2	ENSG00000083099	LYRM2	0.04853700867389321	0.8277601814152962	0.9503659202164864
4	PDControl	C	Cingulate Cortex	OG_BCYRN1_MT-RNR2	og_bcyrn1_mt_rnr2	ENSG00000108094	CUL2	-0.033124904079035566	0.827804742018724	0.9503775429170771
4	PDControl	C	Cingulate Cortex	OG_BCYRN1_MT-RNR2	og_bcyrn1_mt_rnr2	ENSG00000196277	GRM7	0.05215970463506281	0.8278922368318062	0.9504221213126205
4	PDControl	C	Cingulate Cortex	OG_BCYRN1_MT-RNR2	og_bcyrn1_mt_rnr2	ENSG00000178904	DPY19L3	-0.03271212569734594	0.8279912582295301	0.9504510032237872
4	PDControl	C	Cingulate Cortex	OG_BCYRN1_MT-RNR2	og_bcyrn1_mt_rnr2	ENSG00000094916	CBX5	0.02927323749303845	0.8280831158533468	0.9504997944155473
4	PDControl	C	Cingulate Cortex	OG_BCYRN1_MT-RNR2	og_bcyrn1_mt_rnr2	ENSG00000058091	CDK14	0.03911921282182185	0.8281161610712694	0.9504997944155473
4	PDControl	C	Cingulate Cortex	OG_BCYRN1_MT-RNR2	og_bcyrn1_mt_rnr2	ENSG00000100095	SEZ6L	0.052743282731967156	0.8281899394876515	0.9505242864806273
4	PDControl	C	Cingulate Cortex	OG_BCYRN1_MT-RNR2	og_bcyrn1_mt_rnr2	ENSG00000165476	REEP3	-0.030170334257367593	0.8284876987548387	0.9506522976762077
4	PDControl	C	Cingulate Cortex	OG_BCYRN1_MT-RNR2	og_bcyrn1_mt_rnr2	ENSG00000144285	SCN1A	-0.047462168138948435	0.8285074308222051	0.9506522976762077
4	PDControl	C	Cingulate Cortex	OG_BCYRN1_MT-RNR2	og_bcyrn1_mt_rnr2	ENSG00000083828	ZNF586	-0.028277539941765184	0.8285291402942139	0.9506522976762077
4	PDControl	C	Cingulate Cortex	OG_BCYRN1_MT-RNR2	og_bcyrn1_mt_rnr2	ENSG00000117859	OSBPL9	0.03227290371481395	0.8286721514053331	0.9506901907400598
4	PDControl	C	Cingulate Cortex	OG_BCYRN1_MT-RNR2	og_bcyrn1_mt_rnr2	ENSG00000103089	FA2H	-0.06211789172401527	0.8288417814574525	0.950740674274075
4	PDControl	C	Cingulate Cortex	OG_BCYRN1_MT-RNR2	og_bcyrn1_mt_rnr2	ENSG00000163531	NFASC	0.03926546566126454	0.8291508454881842	0.9508166847996532
4	PDControl	C	Cingulate Cortex	OG_BCYRN1_MT-RNR2	og_bcyrn1_mt_rnr2	ENSG00000143776	CDC42BPA	-0.03287444369648895	0.8297469517869359	0.9510413806675909
4	PDControl	C	Cingulate Cortex	OG_BCYRN1_MT-RNR2	og_bcyrn1_mt_rnr2	ENSG00000150625	GPM6A	0.04620669228865637	0.8311210388675516	0.9514007687565033
4	PDControl	C	Cingulate Cortex	OG_BCYRN1_MT-RNR2	og_bcyrn1_mt_rnr2	ENSG00000102401	ARMCX3	0.05081733064416305	0.8311634264921604	0.95140604208379
4	PDControl	C	Cingulate Cortex	OG_BCYRN1_MT-RNR2	og_bcyrn1_mt_rnr2	ENSG00000106688	SLC1A1	0.05768034629195995	0.831181552832676	0.9514088485006729
4	PDControl	C	Cingulate Cortex	OG_BCYRN1_MT-RNR2	og_bcyrn1_mt_rnr2	ENSG00000170456	DENND5B	-0.021609691722229485	0.8311830528454762	0.9514088485006729
4	PDControl	C	Cingulate Cortex	OG_BCYRN1_MT-RNR2	og_bcyrn1_mt_rnr2	ENSG00000117600	PLPPR4	0.05580736485050242	0.8313472281321259	0.9514752700594151
4	PDControl	C	Cingulate Cortex	OG_BCYRN1_MT-RNR2	og_bcyrn1_mt_rnr2	ENSG00000112851	ERBIN	-0.054451026493920196	0.8314876800363982	0.9515098106706726
4	PDControl	C	Cingulate Cortex	OG_BCYRN1_MT-RNR2	og_bcyrn1_mt_rnr2	ENSG00000118596	SLC16A7	-0.03041571490323136	0.8318839837112909	0.9516852786288271
4	PDControl	C	Cingulate Cortex	OG_BCYRN1_MT-RNR2	og_bcyrn1_mt_rnr2	ENSG00000187735	TCEA1	-0.03176853398481949	0.8319115691148934	0.9516971858184577
4	PDControl	C	Cingulate Cortex	OG_BCYRN1_MT-RNR2	og_bcyrn1_mt_rnr2	ENSG00000175595	ERCC4	0.041711323791510324	0.8320225110820099	0.9517012245272687
4	PDControl	C	Cingulate Cortex	OG_BCYRN1_MT-RNR2	og_bcyrn1_mt_rnr2	ENSG00000083720	OXCT1	0.0402215473246228	0.8323437354096122	0.9517669870190041
4	PDControl	C	Cingulate Cortex	OG_BCYRN1_MT-RNR2	og_bcyrn1_mt_rnr2	ENSG00000044446	PHKA2	0.04140528683569933	0.8324324943503613	0.9518066674806783
4	PDControl	C	Cingulate Cortex	OG_BCYRN1_MT-RNR2	og_bcyrn1_mt_rnr2	ENSG00000115271	GCA	0.04133368370106982	0.8324377920268423	0.9518066674806783
4	PDControl	C	Cingulate Cortex	OG_BCYRN1_MT-RNR2	og_bcyrn1_mt_rnr2	ENSG00000283183	LOC105374338	-0.04850012511932622	0.8327681463924335	0.9519289582967312
4	PDControl	C	Cingulate Cortex	OG_BCYRN1_MT-RNR2	og_bcyrn1_mt_rnr2	ENSG00000250608	NUDT16-DT	0.0418794424263913	0.8331646193927089	0.9521005454685315
4	PDControl	C	Cingulate Cortex	OG_BCYRN1_MT-RNR2	og_bcyrn1_mt_rnr2	ENSG00000166676	TVP23A	-0.052219543107030475	0.8332412977251284	0.9521335253124272
4	PDControl	C	Cingulate Cortex	OG_BCYRN1_MT-RNR2	og_bcyrn1_mt_rnr2	ENSG00000159592	GPBP1L1	0.02871924799595149	0.8332530472078653	0.9521335253124272
4	PDControl	C	Cingulate Cortex	OG_BCYRN1_MT-RNR2	og_bcyrn1_mt_rnr2	ENSG00000115464	USP34	0.02556979158747552	0.833300096671469	0.9521440791231356
4	PDControl	C	Cingulate Cortex	OG_BCYRN1_MT-RNR2	og_bcyrn1_mt_rnr2	ENSG00000011677	GABRA3	-0.05677596825733655	0.8336382903869501	0.952280832856584
4	PDControl	C	Cingulate Cortex	OG_BCYRN1_MT-RNR2	og_bcyrn1_mt_rnr2	ENSG00000156232	WHAMM	0.04495580741981797	0.8336450573843435	0.952280832856584
4	PDControl	C	Cingulate Cortex	OG_BCYRN1_MT-RNR2	og_bcyrn1_mt_rnr2	ENSG00000170445	HARS1	0.0318290554945353	0.8341176554507218	0.9524110644839203
4	PDControl	C	Cingulate Cortex	OG_BCYRN1_MT-RNR2	og_bcyrn1_mt_rnr2	ENSG00000183783	KCTD8	0.02911246206231244	0.8348411295088553	0.9525274532472584
4	PDControl	C	Cingulate Cortex	OG_BCYRN1_MT-RNR2	og_bcyrn1_mt_rnr2	ENSG00000154654	NCAM2	-0.039700031250873735	0.835589119570745	0.9528403995357877
4	PDControl	C	Cingulate Cortex	OG_BCYRN1_MT-RNR2	og_bcyrn1_mt_rnr2	ENSG00000025800	KPNA6	0.025087455769636335	0.8359243747343995	0.9529258802724708
4	PDControl	C	Cingulate Cortex	OG_BCYRN1_MT-RNR2	og_bcyrn1_mt_rnr2	ENSG00000152092	ASTN1	-0.03848612017416553	0.8368295038521938	0.9533252754635475
4	PDControl	C	Cingulate Cortex	OG_BCYRN1_MT-RNR2	og_bcyrn1_mt_rnr2	ENSG00000197746	PSAP	-0.03342971309183529	0.8377358394649771	0.9537028402629834
4	PDControl	C	Cingulate Cortex	OG_BCYRN1_MT-RNR2	og_bcyrn1_mt_rnr2	ENSG00000167114	SLC27A4	-0.036452926932927454	0.8377777377499258	0.9537097489400548
4	PDControl	C	Cingulate Cortex	OG_BCYRN1_MT-RNR2	og_bcyrn1_mt_rnr2	ENSG00000275066	SYNRG	-0.03233387007137978	0.8377907377451397	0.9537097489400548
4	PDControl	C	Cingulate Cortex	OG_BCYRN1_MT-RNR2	og_bcyrn1_mt_rnr2	ENSG00000084112	SSH1	-0.025352357088818778	0.8378538081631299	0.9537437267119545
4	PDControl	C	Cingulate Cortex	OG_BCYRN1_MT-RNR2	og_bcyrn1_mt_rnr2	ENSG00000147050	KDM6A	0.03401868771408001	0.8382144573150477	0.9538693202882103
4	PDControl	C	Cingulate Cortex	OG_BCYRN1_MT-RNR2	og_bcyrn1_mt_rnr2	ENSG00000145794	MEGF10	-0.05216233167531126	0.8382939701766502	0.9539150243150367
4	PDControl	C	Cingulate Cortex	OG_BCYRN1_MT-RNR2	og_bcyrn1_mt_rnr2	ENSG00000143156	NME7	-0.02520057882189608	0.838354111443327	0.9539246752238241
4	PDControl	C	Cingulate Cortex	OG_BCYRN1_MT-RNR2	og_bcyrn1_mt_rnr2	ENSG00000170390	DCLK2	0.03775760203368694	0.8384937781551582	0.9539973758747068
4	PDControl	C	Cingulate Cortex	OG_BCYRN1_MT-RNR2	og_bcyrn1_mt_rnr2	ENSG00000144893	MED12L	0.045572917655901435	0.8385707153960467	0.95403788464997
4	PDControl	C	Cingulate Cortex	OG_BCYRN1_MT-RNR2	og_bcyrn1_mt_rnr2	ENSG00000137727	ARHGAP20	0.049077552473556274	0.8390488034927328	0.9541439730228063
4	PDControl	C	Cingulate Cortex	OG_BCYRN1_MT-RNR2	og_bcyrn1_mt_rnr2	ENSG00000259234	ANKRD34C-AS1	0.05409986946003631	0.8395466103735333	0.954288471554737
4	PDControl	C	Cingulate Cortex	OG_BCYRN1_MT-RNR2	og_bcyrn1_mt_rnr2	ENSG00000067048	DDX3Y	0.07658773019806997	0.8395489444095993	0.954288471554737
4	PDControl	C	Cingulate Cortex	OG_BCYRN1_MT-RNR2	og_bcyrn1_mt_rnr2	ENSG00000101882	NKAP	-0.039386110375569494	0.8399523868264371	0.9544337090703623
4	PDControl	C	Cingulate Cortex	OG_BCYRN1_MT-RNR2	og_bcyrn1_mt_rnr2	ENSG00000133315	MACROD1	0.05161093621582191	0.8403780284678365	0.954586299158818
4	PDControl	C	Cingulate Cortex	OG_BCYRN1_MT-RNR2	og_bcyrn1_mt_rnr2	ENSG00000168958	MFF	-0.03148352372811214	0.8404254631884743	0.9546070560276841
4	PDControl	C	Cingulate Cortex	OG_BCYRN1_MT-RNR2	og_bcyrn1_mt_rnr2	ENSG00000114982	KANSL3	0.030403096138443608	0.8405920194141109	0.954666245748044
4	PDControl	C	Cingulate Cortex	OG_BCYRN1_MT-RNR2	og_bcyrn1_mt_rnr2	ENSG00000141252	VPS53	-0.019387198401930483	0.8413368849617425	0.9549843730758195
4	PDControl	C	Cingulate Cortex	OG_BCYRN1_MT-RNR2	og_bcyrn1_mt_rnr2	ENSG00000134452	FBH1	-0.032232286430203594	0.8415028365424257	0.9550122675975304
4	PDControl	C	Cingulate Cortex	OG_BCYRN1_MT-RNR2	og_bcyrn1_mt_rnr2	ENSG00000072201	LNX1	-0.04691289807845145	0.8415290069418597	0.9550122675975304
4	PDControl	C	Cingulate Cortex	OG_BCYRN1_MT-RNR2	og_bcyrn1_mt_rnr2	ENSG00000152954	NRSN1	0.05388872876321482	0.8416351199433468	0.9550196185671329
4	PDControl	C	Cingulate Cortex	OG_BCYRN1_MT-RNR2	og_bcyrn1_mt_rnr2	ENSG00000104427	ZC2HC1A	0.03376956747807647	0.8416599639857378	0.9550196185671329
4	PDControl	C	Cingulate Cortex	OG_BCYRN1_MT-RNR2	og_bcyrn1_mt_rnr2	ENSG00000164134	NAA15	0.021532961991944433	0.8416662475930222	0.9550196185671329
4	PDControl	C	Cingulate Cortex	OG_BCYRN1_MT-RNR2	og_bcyrn1_mt_rnr2	ENSG00000080608	PUM3	0.03397523433389171	0.8417458891645219	0.9550248377896058
4	PDControl	C	Cingulate Cortex	OG_BCYRN1_MT-RNR2	og_bcyrn1_mt_rnr2	ENSG00000116329	OPRD1	-0.06684996370913421	0.8417862917424537	0.9550248377896058
4	PDControl	C	Cingulate Cortex	OG_BCYRN1_MT-RNR2	og_bcyrn1_mt_rnr2	ENSG00000135205	CCDC146	0.037588645711555735	0.8418491284669327	0.9550510110425865
4	PDControl	C	Cingulate Cortex	OG_BCYRN1_MT-RNR2	og_bcyrn1_mt_rnr2	ENSG00000164951	PDP1	0.053268960578751745	0.8419625065505474	0.955098369695498
4	PDControl	C	Cingulate Cortex	OG_BCYRN1_MT-RNR2	og_bcyrn1_mt_rnr2	ENSG00000005108	THSD7A	0.05158361996944372	0.842122277109643	0.9551204408883995
4	PDControl	C	Cingulate Cortex	OG_BCYRN1_MT-RNR2	og_bcyrn1_mt_rnr2	ENSG00000157064	NMNAT2	0.04676836753731006	0.8422515426341086	0.9551336782003629
4	PDControl	C	Cingulate Cortex	OG_BCYRN1_MT-RNR2	og_bcyrn1_mt_rnr2	ENSG00000197498	RPF2	-0.029411550333640513	0.8429756884532503	0.9553176021809494
4	PDControl	C	Cingulate Cortex	OG_BCYRN1_MT-RNR2	og_bcyrn1_mt_rnr2	ENSG00000236107	SCN1A-AS1	-0.05057918589146837	0.8431482386359779	0.955346166271213
4	PDControl	C	Cingulate Cortex	OG_BCYRN1_MT-RNR2	og_bcyrn1_mt_rnr2	ENSG00000141699	RETREG3	0.034324275166970786	0.8436832434435506	0.9555496956069677
4	PDControl	C	Cingulate Cortex	OG_BCYRN1_MT-RNR2	og_bcyrn1_mt_rnr2	ENSG00000164300	SERINC5	-0.03983380230593081	0.8436996420921035	0.9555496956069677
4	PDControl	C	Cingulate Cortex	OG_BCYRN1_MT-RNR2	og_bcyrn1_mt_rnr2	ENSG00000198393	ZNF26	0.033881056590550074	0.8436999100154142	0.9555496956069677
4	PDControl	C	Cingulate Cortex	OG_BCYRN1_MT-RNR2	og_bcyrn1_mt_rnr2	ENSG00000162852	CNST	-0.0283151983045018	0.8438147742331517	0.9556078632660034
4	PDControl	C	Cingulate Cortex	OG_BCYRN1_MT-RNR2	og_bcyrn1_mt_rnr2	ENSG00000033122	LRRC7	-0.030695400823097074	0.8438293833947195	0.9556095262502935
4	PDControl	C	Cingulate Cortex	OG_BCYRN1_MT-RNR2	og_bcyrn1_mt_rnr2	ENSG00000125675	GRIA3	-0.03534470062691053	0.8438396347352788	0.9556125742837318
4	PDControl	C	Cingulate Cortex	OG_BCYRN1_MT-RNR2	og_bcyrn1_mt_rnr2	ENSG00000170677	SOCS6	0.047828586386135186	0.8438629597844645	0.9556311745727913
4	PDControl	C	Cingulate Cortex	OG_BCYRN1_MT-RNR2	og_bcyrn1_mt_rnr2	ENSG00000148408	CACNA1B	0.046400580483575204	0.8450981408413532	0.9559956010605833
4	PDControl	C	Cingulate Cortex	OG_BCYRN1_MT-RNR2	og_bcyrn1_mt_rnr2	ENSG00000183098	GPC6	0.05484503979806643	0.8451546631086286	0.956008021775711
4	PDControl	C	Cingulate Cortex	OG_BCYRN1_MT-RNR2	og_bcyrn1_mt_rnr2	ENSG00000196455	PIK3R4	0.03632686295081289	0.8453237942166969	0.956074395720626
4	PDControl	C	Cingulate Cortex	OG_BCYRN1_MT-RNR2	og_bcyrn1_mt_rnr2	ENSG00000078304	PPP2R5C	0.018992394196017948	0.8454393407734178	0.9561341289055015
4	PDControl	C	Cingulate Cortex	OG_BCYRN1_MT-RNR2	og_bcyrn1_mt_rnr2	ENSG00000255794	RMST	0.056948932118375595	0.8458965764025397	0.9562915562642456
4	PDControl	C	Cingulate Cortex	OG_BCYRN1_MT-RNR2	og_bcyrn1_mt_rnr2	ENSG00000168566	SNRNP48	-0.037575859981723525	0.8461598376280611	0.9563944485589334
4	PDControl	C	Cingulate Cortex	OG_BCYRN1_MT-RNR2	og_bcyrn1_mt_rnr2	ENSG00000136715	SAP130	-0.02730592075244065	0.8463386015721662	0.9564292426594356
4	PDControl	C	Cingulate Cortex	OG_BCYRN1_MT-RNR2	og_bcyrn1_mt_rnr2	ENSG00000139597	N4BP2L1	-0.02820988927424839	0.8464265720328222	0.9564656522376156
4	PDControl	C	Cingulate Cortex	OG_BCYRN1_MT-RNR2	og_bcyrn1_mt_rnr2	ENSG00000132872	SYT4	-0.05849764437950977	0.8465150547640615	0.9565089984129345
4	PDControl	C	Cingulate Cortex	OG_BCYRN1_MT-RNR2	og_bcyrn1_mt_rnr2	ENSG00000177169	ULK1	0.044178794656901665	0.8473668119013644	0.9568399446391443
4	PDControl	C	Cingulate Cortex	OG_BCYRN1_MT-RNR2	og_bcyrn1_mt_rnr2	ENSG00000078487	ZCWPW1	-0.04257857620812633	0.8473875661623718	0.9568399446391443
4	PDControl	C	Cingulate Cortex	OG_BCYRN1_MT-RNR2	og_bcyrn1_mt_rnr2	ENSG00000150907	FOXO1	-0.04009710789978449	0.8475241344139207	0.9568625008311344
4	PDControl	C	Cingulate Cortex	OG_BCYRN1_MT-RNR2	og_bcyrn1_mt_rnr2	ENSG00000061676	NCKAP1	-0.026114488200911445	0.8475283783819942	0.9568625008311344
4	PDControl	C	Cingulate Cortex	OG_BCYRN1_MT-RNR2	og_bcyrn1_mt_rnr2	ENSG00000166912	MTMR10	-0.042360017011234596	0.8476102991428788	0.9568897703552641
4	PDControl	C	Cingulate Cortex	OG_BCYRN1_MT-RNR2	og_bcyrn1_mt_rnr2	ENSG00000119242	CCDC92	0.026710725595299856	0.8476411276480221	0.9569096077973884
4	PDControl	C	Cingulate Cortex	OG_BCYRN1_MT-RNR2	og_bcyrn1_mt_rnr2	ENSG00000100242	SUN2	-0.04767368670039129	0.847741926933304	0.956948660254281
4	PDControl	C	Cingulate Cortex	OG_BCYRN1_MT-RNR2	og_bcyrn1_mt_rnr2	ENSG00000198216	CACNA1E	0.04106656128448982	0.8478965367401062	0.9570145847233807
4	PDControl	C	Cingulate Cortex	OG_BCYRN1_MT-RNR2	og_bcyrn1_mt_rnr2	ENSG00000213923	CSNK1E	-0.03878262220496431	0.8480141253655267	0.9570375036991253
4	PDControl	C	Cingulate Cortex	OG_BCYRN1_MT-RNR2	og_bcyrn1_mt_rnr2	ENSG00000197111	PCBP2	0.033569745503011283	0.8484725154289999	0.9572505999692057
4	PDControl	C	Cingulate Cortex	OG_BCYRN1_MT-RNR2	og_bcyrn1_mt_rnr2	ENSG00000131697	NPHP4	-0.0334244638381449	0.8485397231759434	0.95726793661233045
4	PDControl	C	Cingulate Cortex	OG_BCYRN1_MT-RNR2	og_bcyrn1_mt_rnr2	ENSG00000142197	DOP1B	0.03167643003498544	0.8486867159703105	0.9573257732312446
4	PDControl	C	Cingulate Cortex	OG_BCYRN1_MT-RNR2	og_bcyrn1_mt_rnr2	ENSG00000163637	PRICKLE2	0.033651713615658	0.8487298961336458	0.9573421053400772
4	PDControl	C	Cingulate Cortex	OG_BCYRN1_MT-RNR2	og_bcyrn1_mt_rnr2	ENSG00000136842	TMOD1	0.04416527059598607	0.8488754772123726	0.957397147846001
4	PDControl	C	Cingulate Cortex	OG_BCYRN1_MT-RNR2	og_bcyrn1_mt_rnr2	ENSG00000184903	IMMP2L	-0.02614883282681113	0.8488811243559828	0.9573996184849481
4	PDControl	C	Cingulate Cortex	OG_BCYRN1_MT-RNR2	og_bcyrn1_mt_rnr2	ENSG00000156687	UNC5D	-0.04717698036043849	0.8494761187328665	0.9576085008015032
4	PDControl	C	Cingulate Cortex	OG_BCYRN1_MT-RNR2	og_bcyrn1_mt_rnr2	ENSG00000175931	UBE2O	-0.02451861304037717	0.8495589617826117	0.957620439631453
4	PDControl	C	Cingulate Cortex	OG_BCYRN1_MT-RNR2	og_bcyrn1_mt_rnr2	ENSG00000130024	PHF10	0.044991812050097835	0.8495639848277933	0.957620439631453
4	PDControl	C	Cingulate Cortex	OG_BCYRN1_MT-RNR2	og_bcyrn1_mt_rnr2	ENSG00000081479	LRP2	0.07029731706020037	0.849734283944007	0.9576755222576923
4	PDControl	C	Cingulate Cortex	OG_BCYRN1_MT-RNR2	og_bcyrn1_mt_rnr2	ENSG00000113712	CSNK1A1	0.028054313206576253	0.8498111045100402	0.9576916232833284
4	PDControl	C	Cingulate Cortex	OG_BCYRN1_MT-RNR2	og_bcyrn1_mt_rnr2	ENSG00000186376	ZNF75D	0.03943606437141245	0.8502618981345471	0.9578765036105675
4	PDControl	C	Cingulate Cortex	OG_BCYRN1_MT-RNR2	og_bcyrn1_mt_rnr2	ENSG00000135931	ARMC9	0.04407412712048764	0.8503449351179015	0.9579077685403148
4	PDControl	C	Cingulate Cortex	OG_BCYRN1_MT-RNR2	og_bcyrn1_mt_rnr2	ENSG00000145864	GABRB2	0.04561153747498192	0.8509323207592335	0.9580302820175952
4	PDControl	C	Cingulate Cortex	OG_BCYRN1_MT-RNR2	og_bcyrn1_mt_rnr2	ENSG00000146776	ATXN7L1	0.024748443217469607	0.8509354951256066	0.9580302820175952
4	PDControl	C	Cingulate Cortex	OG_BCYRN1_MT-RNR2	og_bcyrn1_mt_rnr2	ENSG00000183166	CALN1	0.0418829455839429	0.8509552716724138	0.9580302820175952
4	PDControl	C	Cingulate Cortex	OG_BCYRN1_MT-RNR2	og_bcyrn1_mt_rnr2	ENSG00000186231	KLHL32	-0.03984503019321828	0.8516882971671407	0.9582940154773789
4	PDControl	C	Cingulate Cortex	OG_BCYRN1_MT-RNR2	og_bcyrn1_mt_rnr2	ENSG00000174943	KCTD13	-0.03513647953737564	0.8518296828200052	0.9583446686201016
4	PDControl	C	Cingulate Cortex	OG_BCYRN1_MT-RNR2	og_bcyrn1_mt_rnr2	ENSG00000110955	ATP5F1B	0.039489528359870185	0.8520154915354385	0.9583910927822021
4	PDControl	C	Cingulate Cortex	OG_BCYRN1_MT-RNR2	og_bcyrn1_mt_rnr2	ENSG00000132405	TBC1D14	-0.03316386571477814	0.8522417357894447	0.9584277605062353
4	PDControl	C	Cingulate Cortex	OG_BCYRN1_MT-RNR2	og_bcyrn1_mt_rnr2	ENSG00000139668	WDFY2	-0.03384048600592404	0.8523658727665463	0.9584924539295561
4	PDControl	C	Cingulate Cortex	OG_BCYRN1_MT-RNR2	og_bcyrn1_mt_rnr2	ENSG00000116299	ELAPOR1	0.035656283935271205	0.8524017895787483	0.9585010606621039
4	PDControl	C	Cingulate Cortex	OG_BCYRN1_MT-RNR2	og_bcyrn1_mt_rnr2	ENSG00000099338	CATSPERG	-0.04160190034303746	0.8524851560901234	0.9585264242326275
4	PDControl	C	Cingulate Cortex	OG_BCYRN1_MT-RNR2	og_bcyrn1_mt_rnr2	ENSG00000130348	QRSL1	-0.038002312122593196	0.8526374727763656	0.9585264242326275
4	PDControl	C	Cingulate Cortex	OG_BCYRN1_MT-RNR2	og_bcyrn1_mt_rnr2	ENSG00000123700	KCNJ2	-0.05512571317204529	0.8526426803474045	0.9585264242326275
4	PDControl	C	Cingulate Cortex	OG_BCYRN1_MT-RNR2	og_bcyrn1_mt_rnr2	ENSG00000171552	BCL2L1	-0.040799640002123105	0.8529200536365861	0.9586350890096489
4	PDControl	C	Cingulate Cortex	OG_BCYRN1_MT-RNR2	og_bcyrn1_mt_rnr2	ENSG00000066136	NFYC	0.025932444881177297	0.8529298322674379	0.9586350890096489
4	PDControl	C	Cingulate Cortex	OG_BCYRN1_MT-RNR2	og_bcyrn1_mt_rnr2	ENSG00000038219	BOD1L1	0.036823704195690254	0.8530444802474988	0.958668330314143
4	PDControl	C	Cingulate Cortex	OG_BCYRN1_MT-RNR2	og_bcyrn1_mt_rnr2	ENSG00000018699	TTC27	-0.02965532640794688	0.8532936601896728	0.9587299016554652
4	PDControl	C	Cingulate Cortex	OG_BCYRN1_MT-RNR2	og_bcyrn1_mt_rnr2	ENSG00000168610	STAT3	-0.03411050677586225	0.8541141752186715	0.9590149444337703
4	PDControl	C	Cingulate Cortex	OG_BCYRN1_MT-RNR2	og_bcyrn1_mt_rnr2	ENSG00000135829	DHX9	-0.033349168671552576	0.8547322740607187	0.959176816630285
4	PDControl	C	Cingulate Cortex	OG_BCYRN1_MT-RNR2	og_bcyrn1_mt_rnr2	ENSG00000108018	SORCS1	0.040853683771939764	0.855285809764269	0.9593483708865939
4	PDControl	C	Cingulate Cortex	OG_BCYRN1_MT-RNR2	og_bcyrn1_mt_rnr2	ENSG00000236700	LINC01010	0.050404870532949175	0.8554036007914793	0.9593608359930682
4	PDControl	C	Cingulate Cortex	OG_BCYRN1_MT-RNR2	og_bcyrn1_mt_rnr2	ENSG00000105856	HBP1	0.0328405363234312	0.8555589451651145	0.9594343653090517
4	PDControl	C	Cingulate Cortex	OG_BCYRN1_MT-RNR2	og_bcyrn1_mt_rnr2	ENSG00000169064	ZBBX	0.06014325318162239	0.8556534423275988	0.9594916859728254
4	PDControl	C	Cingulate Cortex	OG_BCYRN1_MT-RNR2	og_bcyrn1_mt_rnr2	ENSG00000251513	ENSG00000251513	-0.03607476368811291	0.8557402781688306	0.9594916859728254
4	PDControl	C	Cingulate Cortex	OG_BCYRN1_MT-RNR2	og_bcyrn1_mt_rnr2	ENSG00000133612	AGAP3	-0.02821603290258423	0.8557842290014679	0.9594916859728254
4	PDControl	C	Cingulate Cortex	OG_BCYRN1_MT-RNR2	og_bcyrn1_mt_rnr2	ENSG00000134444	RELCH	-0.030465021008317272	0.856231833122008	0.9595845860698715
4	PDControl	C	Cingulate Cortex	OG_BCYRN1_MT-RNR2	og_bcyrn1_mt_rnr2	ENSG00000155096	AZIN1	-0.03562246403368352	0.8566840144577932	0.959749288393889
4	PDControl	C	Cingulate Cortex	OG_BCYRN1_MT-RNR2	og_bcyrn1_mt_rnr2	ENSG00000142655	PEX14	0.029512261418369157	0.8568472659416372	0.9597899070418682
4	PDControl	C	Cingulate Cortex	OG_BCYRN1_MT-RNR2	og_bcyrn1_mt_rnr2	ENSG00000105767	CADM4	0.037863901595140526	0.8569536090584065	0.959806146971698
4	PDControl	C	Cingulate Cortex	OG_BCYRN1_MT-RNR2	og_bcyrn1_mt_rnr2	ENSG00000087269	NOP14	0.04256943697747584	0.8569744111901625	0.959806146971698
4	PDControl	C	Cingulate Cortex	OG_BCYRN1_MT-RNR2	og_bcyrn1_mt_rnr2	ENSG00000187187	ZNF546	0.0352770750065563	0.8569786380883204	0.959806146971698
4	PDControl	C	Cingulate Cortex	OG_BCYRN1_MT-RNR2	og_bcyrn1_mt_rnr2	ENSG00000111707	SUDS3	0.029052119911178842	0.8570180027445363	0.959806146971698
4	PDControl	C	Cingulate Cortex	OG_BCYRN1_MT-RNR2	og_bcyrn1_mt_rnr2	ENSG00000175600	SUGCT	0.03325060439487526	0.8573602704124836	0.9599431541110598
4	PDControl	C	Cingulate Cortex	OG_BCYRN1_MT-RNR2	og_bcyrn1_mt_rnr2	ENSG00000143322	ABL2	-0.018130627766709928	0.8573841914037702	0.9599431541110598
4	PDControl	C	Cingulate Cortex	OG_BCYRN1_MT-RNR2	og_bcyrn1_mt_rnr2	ENSG00000132388	UBE2G1	0.025097733667500677	0.857411843261445	0.9599431541110598
4	PDControl	C	Cingulate Cortex	OG_BCYRN1_MT-RNR2	og_bcyrn1_mt_rnr2	ENSG00000145740	SLC30A5	0.026242402726456504	0.8574356248890258	0.9599431541110598
4	PDControl	C	Cingulate Cortex	OG_BCYRN1_MT-RNR2	og_bcyrn1_mt_rnr2	ENSG00000145414	NAF1	-0.04218823710081754	0.8576514474044264	0.960015550748395
4	PDControl	C	Cingulate Cortex	OG_BCYRN1_MT-RNR2	og_bcyrn1_mt_rnr2	ENSG00000056097	ZFR	0.019526762341146586	0.8579145796500045	0.9600844457776029
4	PDControl	C	Cingulate Cortex	OG_BCYRN1_MT-RNR2	og_bcyrn1_mt_rnr2	ENSG00000166762	CATSPER2	-0.025137983436423816	0.8582332071036316	0.960183061742249
4	PDControl	C	Cingulate Cortex	OG_BCYRN1_MT-RNR2	og_bcyrn1_mt_rnr2	ENSG00000127481	UBR4	-0.021213133083271885	0.8582361137214749	0.960183061742249
4	PDControl	C	Cingulate Cortex	OG_BCYRN1_MT-RNR2	og_bcyrn1_mt_rnr2	ENSG00000163166	IWS1	-0.034184838979242294	0.8596676221931465	0.9606542203090401
4	PDControl	C	Cingulate Cortex	OG_BCYRN1_MT-RNR2	og_bcyrn1_mt_rnr2	ENSG00000164080	RAD54L2	-0.02384429563367174	0.8599658659126789	0.9607665567110479
4	PDControl	C	Cingulate Cortex	OG_BCYRN1_MT-RNR2	og_bcyrn1_mt_rnr2	ENSG00000102804	TSC22D1	-0.023808493583717727	0.8600962790561991	0.9608138591081272
4	PDControl	C	Cingulate Cortex	OG_BCYRN1_MT-RNR2	og_bcyrn1_mt_rnr2	ENSG00000112096	ENSG00000112096	0.03321174905044799	0.860431857673287	0.960949496127071
4	PDControl	C	Cingulate Cortex	OG_BCYRN1_MT-RNR2	og_bcyrn1_mt_rnr2	ENSG00000162961	DPY30	0.024667124533023888	0.8606917025179601	0.9610582489716005
4	PDControl	C	Cingulate Cortex	OG_BCYRN1_MT-RNR2	og_bcyrn1_mt_rnr2	ENSG00000171984	SHLD1	-0.026105375993036084	0.8608717584607388	0.9611128910293335
4	PDControl	C	Cingulate Cortex	OG_BCYRN1_MT-RNR2	og_bcyrn1_mt_rnr2	ENSG00000115760	BIRC6	-0.02050793774754922	0.8610050884516016	0.9611539119701452
4	PDControl	C	Cingulate Cortex	OG_BCYRN1_MT-RNR2	og_bcyrn1_mt_rnr2	ENSG00000130449	ZSWIM6	-0.02659136212528246	0.8610057618106001	0.9611539119701452
4	PDControl	C	Cingulate Cortex	OG_BCYRN1_MT-RNR2	og_bcyrn1_mt_rnr2	ENSG00000065882	TBC1D1	0.030335975652942437	0.8611432316905838	0.9611917497393213
4	PDControl	C	Cingulate Cortex	OG_BCYRN1_MT-RNR2	og_bcyrn1_mt_rnr2	ENSG00000116005	PCYOX1	0.039786707071910676	0.8612144243608755	0.9612162093941299
4	PDControl	C	Cingulate Cortex	OG_BCYRN1_MT-RNR2	og_bcyrn1_mt_rnr2	ENSG00000132321	IQCA1	0.057953249213907654	0.8613528227132558	0.9612423724228607
4	PDControl	C	Cingulate Cortex	OG_BCYRN1_MT-RNR2	og_bcyrn1_mt_rnr2	ENSG00000080709	KCNN2	-0.037963880830106156	0.8614166618801511	0.961268823961232
4	PDControl	C	Cingulate Cortex	OG_BCYRN1_MT-RNR2	og_bcyrn1_mt_rnr2	ENSG00000102580	DNAJC3	0.030204229005057037	0.8614197489442851	0.961268823961232
4	PDControl	C	Cingulate Cortex	OG_BCYRN1_MT-RNR2	og_bcyrn1_mt_rnr2	ENSG00000165934	CPSF2	0.02981351541452515	0.8615902678961627	0.961311007492278
4	PDControl	C	Cingulate Cortex	OG_BCYRN1_MT-RNR2	og_bcyrn1_mt_rnr2	ENSG00000134504	KCTD1	-0.025729116684354736	0.8620032582756183	0.9613964795441912
4	PDControl	C	Cingulate Cortex	OG_BCYRN1_MT-RNR2	og_bcyrn1_mt_rnr2	ENSG00000135679	MDM2	-0.02212499034419846	0.8621411380201162	0.961453126399491
4	PDControl	C	Cingulate Cortex	OG_BCYRN1_MT-RNR2	og_bcyrn1_mt_rnr2	ENSG00000153904	DDAH1	-0.03460971408081637	0.8629524622120871	0.9616866065403554
4	PDControl	C	Cingulate Cortex	OG_BCYRN1_MT-RNR2	og_bcyrn1_mt_rnr2	ENSG00000159788	RGS12	-0.023969703857899205	0.8630997166954196	0.9617152801725569
4	PDControl	C	Cingulate Cortex	OG_BCYRN1_MT-RNR2	og_bcyrn1_mt_rnr2	ENSG00000196504	PRPF40A	-0.027107514746496975	0.8632402203138315	0.9617329330220755
4	PDControl	C	Cingulate Cortex	OG_BCYRN1_MT-RNR2	og_bcyrn1_mt_rnr2	ENSG00000175155	YPEL2	0.03866403942917351	0.8634238962418327	0.961780888085888
4	PDControl	C	Cingulate Cortex	OG_BCYRN1_MT-RNR2	og_bcyrn1_mt_rnr2	ENSG00000137845	ADAM10	0.028137074252896355	0.8635494617845358	0.9618317829203599
4	PDControl	C	Cingulate Cortex	OG_BCYRN1_MT-RNR2	og_bcyrn1_mt_rnr2	ENSG00000120029	ARMH3	0.01793058235149214	0.8636529290718129	0.9618317829203599
4	PDControl	C	Cingulate Cortex	OG_BCYRN1_MT-RNR2	og_bcyrn1_mt_rnr2	ENSG00000109158	GABRA4	0.04597179645619942	0.863987650940467	0.961965750781299
4	PDControl	C	Cingulate Cortex	OG_BCYRN1_MT-RNR2	og_bcyrn1_mt_rnr2	ENSG00000105088	OLFM2	-0.05029708844906633	0.8641371760379295	0.9620131222487935
4	PDControl	C	Cingulate Cortex	OG_BCYRN1_MT-RNR2	og_bcyrn1_mt_rnr2	ENSG00000047315	POLR2B	-0.029615023925022577	0.8645545370427937	0.9621287239179
4	PDControl	C	Cingulate Cortex	OG_BCYRN1_MT-RNR2	og_bcyrn1_mt_rnr2	ENSG00000117475	BLZF1	0.03896667713142854	0.86479638314542	0.9622354890673457
4	PDControl	C	Cingulate Cortex	OG_BCYRN1_MT-RNR2	og_bcyrn1_mt_rnr2	ENSG00000149571	KIRREL3	0.034091890947877346	0.8648691068335715	0.9622596963860052
4	PDControl	C	Cingulate Cortex	OG_BCYRN1_MT-RNR2	og_bcyrn1_mt_rnr2	ENSG00000149269	PAK1	-0.027092419622836594	0.8650348547341079	0.9623259656327748
4	PDControl	C	Cingulate Cortex	OG_BCYRN1_MT-RNR2	og_bcyrn1_mt_rnr2	ENSG00000198420	TCAF1	0.026873506698856353	0.8653277136944507	0.9624301911845023
4	PDControl	C	Cingulate Cortex	OG_BCYRN1_MT-RNR2	og_bcyrn1_mt_rnr2	ENSG00000099219	ERMP1	-0.030869973126091743	0.8653502088540008	0.9624302820056418
4	PDControl	C	Cingulate Cortex	OG_BCYRN1_MT-RNR2	og_bcyrn1_mt_rnr2	ENSG00000057935	MTA3	0.025577168055617605	0.8657670755800999	0.9625731273908746
4	PDControl	C	Cingulate Cortex	OG_BCYRN1_MT-RNR2	og_bcyrn1_mt_rnr2	ENSG00000180628	PCGF5	-0.030630809772072	0.8660104518025609	0.9626413439954448
4	PDControl	C	Cingulate Cortex	OG_BCYRN1_MT-RNR2	og_bcyrn1_mt_rnr2	ENSG00000165379	LRFN5	-0.04366301004556483	0.8660678885050019	0.9626450253067287
4	PDControl	C	Cingulate Cortex	OG_BCYRN1_MT-RNR2	og_bcyrn1_mt_rnr2	ENSG00000151208	DLG5	0.02834256877101282	0.8661139322935882	0.9626650899499214
4	PDControl	C	Cingulate Cortex	OG_BCYRN1_MT-RNR2	og_bcyrn1_mt_rnr2	ENSG00000087299	L2HGDH	-0.02409011363224156	0.8663293147525531	0.962727952366734
4	PDControl	C	Cingulate Cortex	OG_BCYRN1_MT-RNR2	og_bcyrn1_mt_rnr2	ENSG00000069956	MAPK6	-0.020497763482015152	0.8669154043995868	0.962930606141616
4	PDControl	C	Cingulate Cortex	OG_BCYRN1_MT-RNR2	og_bcyrn1_mt_rnr2	ENSG00000118922	KLF12	0.033747635255648945	0.8669417498401688	0.9629396008224865
4	PDControl	C	Cingulate Cortex	OG_BCYRN1_MT-RNR2	og_bcyrn1_mt_rnr2	ENSG00000113360	DROSHA	-0.023652182767591512	0.8675100346644563	0.9631399677381287
4	PDControl	C	Cingulate Cortex	OG_BCYRN1_MT-RNR2	og_bcyrn1_mt_rnr2	ENSG00000170144	HNRNPA3	0.029133904916315956	0.8675332698778233	0.9631399677381287
4	PDControl	C	Cingulate Cortex	OG_BCYRN1_MT-RNR2	og_bcyrn1_mt_rnr2	ENSG00000228541	ENSG00000228541	0.0478307214849476	0.8678589406919557	0.9633017815436826
4	PDControl	C	Cingulate Cortex	OG_BCYRN1_MT-RNR2	og_bcyrn1_mt_rnr2	ENSG00000151490	PTPRO	-0.04235236672307341	0.8678622839278831	0.9633017815436826
4	PDControl	C	Cingulate Cortex	OG_BCYRN1_MT-RNR2	og_bcyrn1_mt_rnr2	ENSG00000110925	CSRNP2	-0.02559513176463213	0.868315135870928	0.963433948380781
4	PDControl	C	Cingulate Cortex	OG_BCYRN1_MT-RNR2	og_bcyrn1_mt_rnr2	ENSG00000143797	MBOAT2	0.027599829433559542	0.8688868771747189	0.9635923034792223
4	PDControl	C	Cingulate Cortex	OG_BCYRN1_MT-RNR2	og_bcyrn1_mt_rnr2	ENSG00000165023	DIRAS2	-0.040733034002563784	0.8689823418297611	0.9636046600846321
4	PDControl	C	Cingulate Cortex	OG_BCYRN1_MT-RNR2	og_bcyrn1_mt_rnr2	ENSG00000236287	ZBED5	-0.034798388231630284	0.8690043097908713	0.9636155858622393
4	PDControl	C	Cingulate Cortex	OG_BCYRN1_MT-RNR2	og_bcyrn1_mt_rnr2	ENSG00000183354	KIAA2026	-0.02259988097149712	0.8691504467279161	0.9636850401711097
4	PDControl	C	Cingulate Cortex	OG_BCYRN1_MT-RNR2	og_bcyrn1_mt_rnr2	ENSG00000146267	FAXC	-0.036767476001690724	0.8694575204044159	0.9638036032055188
4	PDControl	C	Cingulate Cortex	OG_BCYRN1_MT-RNR2	og_bcyrn1_mt_rnr2	ENSG00000168385	SEPTIN2	0.021245471194526466	0.8694747536447583	0.9638049405646962
4	PDControl	C	Cingulate Cortex	OG_BCYRN1_MT-RNR2	og_bcyrn1_mt_rnr2	ENSG00000198597	ZNF536	0.0372618615569138	0.8701450293985735	0.9640275687794594
4	PDControl	C	Cingulate Cortex	OG_BCYRN1_MT-RNR2	og_bcyrn1_mt_rnr2	ENSG00000050748	MAPK9	0.021095369495753857	0.8702284086076364	0.964052891527887
4	PDControl	C	Cingulate Cortex	OG_BCYRN1_MT-RNR2	og_bcyrn1_mt_rnr2	ENSG00000105499	PLA2G4C	0.038920723607647645	0.8706608160379848	0.9641730682409398
4	PDControl	C	Cingulate Cortex	OG_BCYRN1_MT-RNR2	og_bcyrn1_mt_rnr2	ENSG00000143198	MGST3	-0.03293462890231247	0.8707322408808237	0.9641999064946426
4	PDControl	C	Cingulate Cortex	OG_BCYRN1_MT-RNR2	og_bcyrn1_mt_rnr2	ENSG00000137766	UNC13C	-0.03939572304739691	0.8709759112168258	0.9642669788077155
4	PDControl	C	Cingulate Cortex	OG_BCYRN1_MT-RNR2	og_bcyrn1_mt_rnr2	ENSG00000162687	KCNT2	0.0374564086384348	0.8712417484537845	0.9643669954062106
4	PDControl	C	Cingulate Cortex	OG_BCYRN1_MT-RNR2	og_bcyrn1_mt_rnr2	ENSG00000107897	ACBD5	0.023346857657954523	0.8713581239006432	0.964416739397697
4	PDControl	C	Cingulate Cortex	OG_BCYRN1_MT-RNR2	og_bcyrn1_mt_rnr2	ENSG00000132970	WASF3	0.022198637509778685	0.8714254485739865	0.9644392897672549
4	PDControl	C	Cingulate Cortex	OG_BCYRN1_MT-RNR2	og_bcyrn1_mt_rnr2	ENSG00000234377	OBI1-AS1	0.05213634390869082	0.8715703159018169	0.9644710925278871
4	PDControl	C	Cingulate Cortex	OG_BCYRN1_MT-RNR2	og_bcyrn1_mt_rnr2	ENSG00000117868	ESYT2	-0.02798729275532441	0.8717715618179449	0.9644935711619698
4	PDControl	C	Cingulate Cortex	OG_BCYRN1_MT-RNR2	og_bcyrn1_mt_rnr2	ENSG00000107890	ANKRD26	-0.0215224492353725	0.8718979494074188	0.9645434143292768
4	PDControl	C	Cingulate Cortex	OG_BCYRN1_MT-RNR2	og_bcyrn1_mt_rnr2	ENSG00000204929	LOC124906016	-0.0404760594985607	0.8722659145233552	0.9646532560903034
4	PDControl	C	Cingulate Cortex	OG_BCYRN1_MT-RNR2	og_bcyrn1_mt_rnr2	ENSG00000103091	WDR59	0.019830170545982462	0.8723095990719493	0.9646534493644834
4	PDControl	C	Cingulate Cortex	OG_BCYRN1_MT-RNR2	og_bcyrn1_mt_rnr2	ENSG00000044459	CNTLN	0.032163701174397374	0.8727295732932534	0.9647061618106137
4	PDControl	C	Cingulate Cortex	OG_BCYRN1_MT-RNR2	og_bcyrn1_mt_rnr2	ENSG00000184787	UBE2G2	-0.022182286647275617	0.8728568786594773	0.9647475493037909
4	PDControl	C	Cingulate Cortex	OG_BCYRN1_MT-RNR2	og_bcyrn1_mt_rnr2	ENSG00000167196	FBXO22	-0.029221437491889546	0.8729120243722611	0.9647646033378698
4	PDControl	C	Cingulate Cortex	OG_BCYRN1_MT-RNR2	og_bcyrn1_mt_rnr2	ENSG00000277149	TYW1B	-0.02330210528849186	0.8729335803730554	0.9647728123977705
4	PDControl	C	Cingulate Cortex	OG_BCYRN1_MT-RNR2	og_bcyrn1_mt_rnr2	ENSG00000079691	CARMIL1	-0.03279218634788439	0.8731425727644908	0.9648750747067125
4	PDControl	C	Cingulate Cortex	OG_BCYRN1_MT-RNR2	og_bcyrn1_mt_rnr2	ENSG00000100485	SOS2	0.019210502907625937	0.8736511047996176	0.9650131068939092
4	PDControl	C	Cingulate Cortex	OG_BCYRN1_MT-RNR2	og_bcyrn1_mt_rnr2	ENSG00000143252	SDHC	0.025771792576556152	0.8740266623292036	0.9651177638924966
4	PDControl	C	Cingulate Cortex	OG_BCYRN1_MT-RNR2	og_bcyrn1_mt_rnr2	ENSG00000074935	TUBE1	0.026838574639426405	0.8743096536200631	0.9651943387478729
4	PDControl	C	Cingulate Cortex	OG_BCYRN1_MT-RNR2	og_bcyrn1_mt_rnr2	ENSG00000113312	TTC1	0.02211663977241951	0.8749474512349857	0.9654161605416692
4	PDControl	C	Cingulate Cortex	OG_BCYRN1_MT-RNR2	og_bcyrn1_mt_rnr2	ENSG00000119866	BCL11A	-0.03963073290965369	0.8749692135024977	0.9654247617200934
4	PDControl	C	Cingulate Cortex	OG_BCYRN1_MT-RNR2	og_bcyrn1_mt_rnr2	ENSG00000124767	GLO1	0.035689353534706036	0.8752813856701563	0.9655284135221042
4	PDControl	C	Cingulate Cortex	OG_BCYRN1_MT-RNR2	og_bcyrn1_mt_rnr2	ENSG00000159352	PSMD4	-0.024067263171161812	0.8755183561808011	0.9656316452121677
4	PDControl	C	Cingulate Cortex	OG_BCYRN1_MT-RNR2	og_bcyrn1_mt_rnr2	ENSG00000148153	INIP	-0.02504568190308465	0.8757582469924887	0.9657576970495027
4	PDControl	C	Cingulate Cortex	OG_BCYRN1_MT-RNR2	og_bcyrn1_mt_rnr2	ENSG00000032219	ARID4A	-0.02155594888577106	0.8758766427133869	0.965778913150667
4	PDControl	C	Cingulate Cortex	OG_BCYRN1_MT-RNR2	og_bcyrn1_mt_rnr2	ENSG00000205765	RIMOC1	0.030198754120336346	0.8758921168318712	0.965782053959522
4	PDControl	C	Cingulate Cortex	OG_BCYRN1_MT-RNR2	og_bcyrn1_mt_rnr2	ENSG00000154639	CXADR	-0.026830091796968603	0.8759293592311016	0.9657918907793205
4	PDControl	C	Cingulate Cortex	OG_BCYRN1_MT-RNR2	og_bcyrn1_mt_rnr2	ENSG00000061918	GUCY1B1	0.038907777199530535	0.8760743291459574	0.9658070409423712
4	PDControl	C	Cingulate Cortex	OG_BCYRN1_MT-RNR2	og_bcyrn1_mt_rnr2	ENSG00000129657	SEC14L1	-0.018836838846886472	0.8761473831678374	0.9658160138861447
4	PDControl	C	Cingulate Cortex	OG_BCYRN1_MT-RNR2	og_bcyrn1_mt_rnr2	ENSG00000103540	CCP110	-0.04060438874526451	0.8763839054376945	0.9658977307571387
4	PDControl	C	Cingulate Cortex	OG_BCYRN1_MT-RNR2	og_bcyrn1_mt_rnr2	ENSG00000114948	ADAM23	0.029395231639572472	0.8764385400309904	0.9659113868027182
4	PDControl	C	Cingulate Cortex	OG_BCYRN1_MT-RNR2	og_bcyrn1_mt_rnr2	ENSG00000122574	WIPF3	0.03984728722562547	0.876691147857636	0.9659903523994171
4	PDControl	C	Cingulate Cortex	OG_BCYRN1_MT-RNR2	og_bcyrn1_mt_rnr2	ENSG00000152527	PLEKHH2	-0.0476537565928874	0.8768808970280959	0.9660387954391648
4	PDControl	C	Cingulate Cortex	OG_BCYRN1_MT-RNR2	og_bcyrn1_mt_rnr2	ENSG00000166501	PRKCB	0.02574194411553421	0.8771960254614396	0.9660960923688839
4	PDControl	C	Cingulate Cortex	OG_BCYRN1_MT-RNR2	og_bcyrn1_mt_rnr2	ENSG00000132953	XPO4	0.018149833136789084	0.8774244217892745	0.9661413686688873
4	PDControl	C	Cingulate Cortex	OG_BCYRN1_MT-RNR2	og_bcyrn1_mt_rnr2	ENSG00000101452	DHX35	-0.03332487346144486	0.8777306493737815	0.9661901518221852
4	PDControl	C	Cingulate Cortex	OG_BCYRN1_MT-RNR2	og_bcyrn1_mt_rnr2	ENSG00000113327	GABRG2	-0.03598729631524655	0.8777577724450357	0.9661984196197207
4	PDControl	C	Cingulate Cortex	OG_BCYRN1_MT-RNR2	og_bcyrn1_mt_rnr2	ENSG00000119844	AFTPH	0.02288894969883959	0.8779480664662953	0.9662427668375727
4	PDControl	C	Cingulate Cortex	OG_BCYRN1_MT-RNR2	og_bcyrn1_mt_rnr2	ENSG00000151136	ABTB3	0.04343401430974225	0.878285241891509	0.9663602338351112
4	PDControl	C	Cingulate Cortex	OG_BCYRN1_MT-RNR2	og_bcyrn1_mt_rnr2	ENSG00000122490	SLC66A2	-0.030744772304375445	0.8783557057882702	0.9663789830664338
4	PDControl	C	Cingulate Cortex	OG_BCYRN1_MT-RNR2	og_bcyrn1_mt_rnr2	ENSG00000144426	NBEAL1	-0.01544346290145171	0.8784139592804316	0.9664123643766016
4	PDControl	C	Cingulate Cortex	OG_BCYRN1_MT-RNR2	og_bcyrn1_mt_rnr2	ENSG00000110768	GTF2H1	-0.019854887783088415	0.8784792519263216	0.9664270099863685
4	PDControl	C	Cingulate Cortex	OG_BCYRN1_MT-RNR2	og_bcyrn1_mt_rnr2	ENSG00000111860	CEP85L	0.017823397436457	0.8785682743243993	0.9664554582162588
4	PDControl	C	Cingulate Cortex	OG_BCYRN1_MT-RNR2	og_bcyrn1_mt_rnr2	ENSG00000183597	TANGO2	-0.023723911877945092	0.8787089120441098	0.9665103725819075
4	PDControl	C	Cingulate Cortex	OG_BCYRN1_MT-RNR2	og_bcyrn1_mt_rnr2	ENSG00000124789	NUP153	0.018724480024045143	0.8787985545530614	0.9665356206727591
4	PDControl	C	Cingulate Cortex	OG_BCYRN1_MT-RNR2	og_bcyrn1_mt_rnr2	ENSG00000065150	IPO5	-0.018112169133573275	0.8789683240409183	0.9665419261077908
4	PDControl	C	Cingulate Cortex	OG_BCYRN1_MT-RNR2	og_bcyrn1_mt_rnr2	ENSG00000171316	CHD7	0.029085306022276214	0.8791438435066691	0.9665972305537082
4	PDControl	C	Cingulate Cortex	OG_BCYRN1_MT-RNR2	og_bcyrn1_mt_rnr2	ENSG00000044115	CTNNA1	-0.0257441168862389	0.8793104975180889	0.9666704164525034
4	PDControl	C	Cingulate Cortex	OG_BCYRN1_MT-RNR2	og_bcyrn1_mt_rnr2	ENSG00000134986	NREP	-0.028149799479606052	0.8793989777639413	0.966694322101968
4	PDControl	C	Cingulate Cortex	OG_BCYRN1_MT-RNR2	og_bcyrn1_mt_rnr2	ENSG00000236790	LINC00299	0.043861381280337675	0.8794434035347494	0.9667116973154629
4	PDControl	C	Cingulate Cortex	OG_BCYRN1_MT-RNR2	og_bcyrn1_mt_rnr2	ENSG00000134215	VAV3	0.04309043333059126	0.8795350068010199	0.966745994175457
4	PDControl	C	Cingulate Cortex	OG_BCYRN1_MT-RNR2	og_bcyrn1_mt_rnr2	ENSG00000156709	AIFM1	-0.03060253636734167	0.8798996530492665	0.9668406273612737
4	PDControl	C	Cingulate Cortex	OG_BCYRN1_MT-RNR2	og_bcyrn1_mt_rnr2	ENSG00000231185	SPRY4-AS1	0.043612312711531764	0.8799933913802754	0.9668684314713901
4	PDControl	C	Cingulate Cortex	OG_BCYRN1_MT-RNR2	og_bcyrn1_mt_rnr2	ENSG00000167106	EEIG1	-0.03923792900564216	0.8800485042344948	0.9668715212892669
4	PDControl	C	Cingulate Cortex	OG_BCYRN1_MT-RNR2	og_bcyrn1_mt_rnr2	ENSG00000182606	TRAK1	0.024478884086191144	0.8803149144938048	0.966970583537745
4	PDControl	C	Cingulate Cortex	OG_BCYRN1_MT-RNR2	og_bcyrn1_mt_rnr2	ENSG00000163162	RNF149	0.019511321627206257	0.8804026345820635	0.96698937081522
4	PDControl	C	Cingulate Cortex	OG_BCYRN1_MT-RNR2	og_bcyrn1_mt_rnr2	ENSG00000099139	PCSK5	0.037585834195283496	0.8806713310122777	0.9670302653709758
4	PDControl	C	Cingulate Cortex	OG_BCYRN1_MT-RNR2	og_bcyrn1_mt_rnr2	ENSG00000206530	CFAP44	-0.028947927154118425	0.8807782672754381	0.9670615094662807
4	PDControl	C	Cingulate Cortex	OG_BCYRN1_MT-RNR2	og_bcyrn1_mt_rnr2	ENSG00000122870	BICC1	0.036388567453776055	0.8808677529841106	0.9670714320056604
4	PDControl	C	Cingulate Cortex	OG_BCYRN1_MT-RNR2	og_bcyrn1_mt_rnr2	ENSG00000077458	FAM76B	-0.02966800076304299	0.8808805781641307	0.9670714320056604
4	PDControl	C	Cingulate Cortex	OG_BCYRN1_MT-RNR2	og_bcyrn1_mt_rnr2	ENSG00000267575	LINC02987	0.03460676863148571	0.8815317823086015	0.9673180391240404
4	PDControl	C	Cingulate Cortex	OG_BCYRN1_MT-RNR2	og_bcyrn1_mt_rnr2	ENSG00000118482	PHF3	0.03180837832376948	0.8816440148937548	0.967372379678915
4	PDControl	C	Cingulate Cortex	OG_BCYRN1_MT-RNR2	og_bcyrn1_mt_rnr2	ENSG00000168772	CXXC4	0.030237288003587715	0.8820490957086842	0.967429754880441
4	PDControl	C	Cingulate Cortex	OG_BCYRN1_MT-RNR2	og_bcyrn1_mt_rnr2	ENSG00000140416	TPM1	-0.027516610516250317	0.882075738438923	0.9674341607042563
4	PDControl	C	Cingulate Cortex	OG_BCYRN1_MT-RNR2	og_bcyrn1_mt_rnr2	ENSG00000166012	TAF1D	-0.028521621927035667	0.8822384234714187	0.9674573537076407
4	PDControl	C	Cingulate Cortex	OG_BCYRN1_MT-RNR2	og_bcyrn1_mt_rnr2	ENSG00000089123	TASP1	0.02483687854233274	0.8827178880621032	0.9676885066392575
4	PDControl	C	Cingulate Cortex	OG_BCYRN1_MT-RNR2	og_bcyrn1_mt_rnr2	ENSG00000103035	PSMD7	-0.023563067041276753	0.8828765993823241	0.9677625328412162
4	PDControl	C	Cingulate Cortex	OG_BCYRN1_MT-RNR2	og_bcyrn1_mt_rnr2	ENSG00000006607	FARP2	-0.027025774893241206	0.8833118028873881	0.9679044172930537
4	PDControl	C	Cingulate Cortex	OG_BCYRN1_MT-RNR2	og_bcyrn1_mt_rnr2	ENSG00000170325	PRDM10	0.028089792370391997	0.8833845930971271	0.9679264151505722
4	PDControl	C	Cingulate Cortex	OG_BCYRN1_MT-RNR2	og_bcyrn1_mt_rnr2	ENSG00000177453	NIM1K	0.0199330339439161	0.8834675974650812	0.9679487987607441
4	PDControl	C	Cingulate Cortex	OG_BCYRN1_MT-RNR2	og_bcyrn1_mt_rnr2	ENSG00000269821	KCNQ1OT1	-0.023982886845325346	0.8835673519263503	0.9679910479381405
4	PDControl	C	Cingulate Cortex	OG_BCYRN1_MT-RNR2	og_bcyrn1_mt_rnr2	ENSG00000134058	CDK7	-0.02564765582622286	0.8837258131127959	0.9680362163583408
4	PDControl	C	Cingulate Cortex	OG_BCYRN1_MT-RNR2	og_bcyrn1_mt_rnr2	ENSG00000133816	MICAL2	0.027113318294660793	0.8838472406159705	0.9680717665997798
4	PDControl	C	Cingulate Cortex	OG_BCYRN1_MT-RNR2	og_bcyrn1_mt_rnr2	ENSG00000088854	DNAAF9	-0.014041410494527895	0.8839918666019448	0.9680782787187325
4	PDControl	C	Cingulate Cortex	OG_BCYRN1_MT-RNR2	og_bcyrn1_mt_rnr2	ENSG00000151917	BEND6	0.02698052201045531	0.8842122343499765	0.9681434663888019
4	PDControl	C	Cingulate Cortex	OG_BCYRN1_MT-RNR2	og_bcyrn1_mt_rnr2	ENSG00000117266	CDK18	-0.03647829522974888	0.8842934465101767	0.9681546751354219
4	PDControl	C	Cingulate Cortex	OG_BCYRN1_MT-RNR2	og_bcyrn1_mt_rnr2	ENSG00000175215	CTDSP2	0.030490844512635285	0.8842997657003442	0.9681565507896323
4	PDControl	C	Cingulate Cortex	OG_BCYRN1_MT-RNR2	og_bcyrn1_mt_rnr2	ENSG00000153187	HNRNPU	-0.021797302945250507	0.8844716095474856	0.9682007010870161
4	PDControl	C	Cingulate Cortex	OG_BCYRN1_MT-RNR2	og_bcyrn1_mt_rnr2	ENSG00000114353	GNAI2	0.03430792940754923	0.8845483742253335	0.9682416144058617
4	PDControl	C	Cingulate Cortex	OG_BCYRN1_MT-RNR2	og_bcyrn1_mt_rnr2	ENSG00000084731	KIF3C	-0.02335753455709355	0.8846746922376058	0.9682888487477992
4	PDControl	C	Cingulate Cortex	OG_BCYRN1_MT-RNR2	og_bcyrn1_mt_rnr2	ENSG00000254377	MIR124-2HG	0.037926747035662345	0.8848535980355745	0.9683921097201594
4	PDControl	C	Cingulate Cortex	OG_BCYRN1_MT-RNR2	og_bcyrn1_mt_rnr2	ENSG00000215769	ARHGAP27P1-BPTFP1-KPNA2P3	0.03151038639720749	0.8851759528897991	0.9685351328794489
4	PDControl	C	Cingulate Cortex	OG_BCYRN1_MT-RNR2	og_bcyrn1_mt_rnr2	ENSG00000112305	SMAP1	0.016707543639038924	0.8854822883280881	0.968598218910582
4	PDControl	C	Cingulate Cortex	OG_BCYRN1_MT-RNR2	og_bcyrn1_mt_rnr2	ENSG00000003402	CFLAR	-0.030638622735292387	0.8861388828110301	0.9688321272871293
4	PDControl	C	Cingulate Cortex	OG_BCYRN1_MT-RNR2	og_bcyrn1_mt_rnr2	ENSG00000229425	LOC101927745	0.04447559159285408	0.8861624838633408	0.9688371940018516
4	PDControl	C	Cingulate Cortex	OG_BCYRN1_MT-RNR2	og_bcyrn1_mt_rnr2	ENSG00000171723	GPHN	-0.014890622257214048	0.8867879315467423	0.9690700736113288
4	PDControl	C	Cingulate Cortex	OG_BCYRN1_MT-RNR2	og_bcyrn1_mt_rnr2	ENSG00000101542	CDH20	-0.03166379576483713	0.886918718263834	0.9691365239619028
4	PDControl	C	Cingulate Cortex	OG_BCYRN1_MT-RNR2	og_bcyrn1_mt_rnr2	ENSG00000119321	FKBP15	0.021587712563294836	0.8869763663884871	0.9691574591061308
4	PDControl	C	Cingulate Cortex	OG_BCYRN1_MT-RNR2	og_bcyrn1_mt_rnr2	ENSG00000129158	SERGEF	0.027847220089123326	0.8869861207167254	0.9691604210723048
4	PDControl	C	Cingulate Cortex	OG_BCYRN1_MT-RNR2	og_bcyrn1_mt_rnr2	ENSG00000125827	TMX4	-0.03008328923504955	0.8874809521689724	0.9693354149214402
4	PDControl	C	Cingulate Cortex	OG_BCYRN1_MT-RNR2	og_bcyrn1_mt_rnr2	ENSG00000101350	KIF3B	0.02184481153015394	0.8874926964196195	0.9693354149214402
4	PDControl	C	Cingulate Cortex	OG_BCYRN1_MT-RNR2	og_bcyrn1_mt_rnr2	ENSG00000186260	MRTFB	-0.029519093044936717	0.8880580382786254	0.9695514525047376
4	PDControl	C	Cingulate Cortex	OG_BCYRN1_MT-RNR2	og_bcyrn1_mt_rnr2	ENSG00000128487	SPECC1	-0.02275062133965733	0.888090052564392	0.9695601532650308
4	PDControl	C	Cingulate Cortex	OG_BCYRN1_MT-RNR2	og_bcyrn1_mt_rnr2	ENSG00000107186	MPDZ	-0.018117055265474136	0.8880936135082036	0.9695601532650308
4	PDControl	C	Cingulate Cortex	OG_BCYRN1_MT-RNR2	og_bcyrn1_mt_rnr2	ENSG00000112584	FAM120B	-0.02272481700318174	0.8883190907724942	0.9696144556220624
4	PDControl	C	Cingulate Cortex	OG_BCYRN1_MT-RNR2	og_bcyrn1_mt_rnr2	ENSG00000081014	AP4E1	-0.020328123662510578	0.888449042573382	0.9696481243676898
4	PDControl	C	Cingulate Cortex	OG_BCYRN1_MT-RNR2	og_bcyrn1_mt_rnr2	ENSG00000144909	OSBPL11	-0.022133300756883578	0.8884513713178466	0.9696481243676898
4	PDControl	C	Cingulate Cortex	OG_BCYRN1_MT-RNR2	og_bcyrn1_mt_rnr2	ENSG00000062650	WAPL	-0.01961260298631018	0.8889149835156828	0.96977768305438
4	PDControl	C	Cingulate Cortex	OG_BCYRN1_MT-RNR2	og_bcyrn1_mt_rnr2	ENSG00000154310	TNIK	0.01784187576934393	0.888975632175125	0.96977768305438
4	PDControl	C	Cingulate Cortex	OG_BCYRN1_MT-RNR2	og_bcyrn1_mt_rnr2	ENSG00000164796	CSMD3	0.031423489375841385	0.8889856917951888	0.96977768305438
4	PDControl	C	Cingulate Cortex	OG_BCYRN1_MT-RNR2	og_bcyrn1_mt_rnr2	ENSG00000170743	SYT9	0.03218896738724375	0.8891146116614533	0.969795868573536
4	PDControl	C	Cingulate Cortex	OG_BCYRN1_MT-RNR2	og_bcyrn1_mt_rnr2	ENSG00000144451	SPAG16	0.01983226134283189	0.8891249291735938	0.969795868573536
4	PDControl	C	Cingulate Cortex	OG_BCYRN1_MT-RNR2	og_bcyrn1_mt_rnr2	ENSG00000189212	ENSG00000189212	0.03759242858865086	0.8893022242989805	0.9698076621780617
4	PDControl	C	Cingulate Cortex	OG_BCYRN1_MT-RNR2	og_bcyrn1_mt_rnr2	ENSG00000161912	ENSG00000161912	-0.034873805284669324	0.8894946279851976	0.9699016591729002
4	PDControl	C	Cingulate Cortex	OG_BCYRN1_MT-RNR2	og_bcyrn1_mt_rnr2	ENSG00000148672	GLUD1	-0.02004581908767289	0.8895079640957102	0.9699063664571518
4	PDControl	C	Cingulate Cortex	OG_BCYRN1_MT-RNR2	og_bcyrn1_mt_rnr2	ENSG00000181007	ZFP82	0.024325784767625258	0.8896949782756771	0.9699426617219336
4	PDControl	C	Cingulate Cortex	OG_BCYRN1_MT-RNR2	og_bcyrn1_mt_rnr2	ENSG00000205659	LIN52	0.017997967267803894	0.8897085087091334	0.9699464413100607
4	PDControl	C	Cingulate Cortex	OG_BCYRN1_MT-RNR2	og_bcyrn1_mt_rnr2	ENSG00000148143	ZNF462	0.025046938006623165	0.889924515007352	0.970036291059184
4	PDControl	C	Cingulate Cortex	OG_BCYRN1_MT-RNR2	og_bcyrn1_mt_rnr2	ENSG00000137992	DBT	0.02208280103145377	0.8900735124020733	0.9700993135967985
4	PDControl	C	Cingulate Cortex	OG_BCYRN1_MT-RNR2	og_bcyrn1_mt_rnr2	ENSG00000232119	MCTS1	0.02627389388802648	0.8902548145852404	0.9701448971508839
4	PDControl	C	Cingulate Cortex	OG_BCYRN1_MT-RNR2	og_bcyrn1_mt_rnr2	ENSG00000231971	CT69	-0.037663901003891276	0.8905751718466779	0.9701671814056946
4	PDControl	C	Cingulate Cortex	OG_BCYRN1_MT-RNR2	og_bcyrn1_mt_rnr2	ENSG00000150867	PIP4K2A	-0.040494755871200994	0.8911457134115504	0.9703506041587578
4	PDControl	C	Cingulate Cortex	OG_BCYRN1_MT-RNR2	og_bcyrn1_mt_rnr2	ENSG00000290046	ENSG00000290046	0.02803527984438592	0.8912722630264168	0.9703708548356531
4	PDControl	C	Cingulate Cortex	OG_BCYRN1_MT-RNR2	og_bcyrn1_mt_rnr2	ENSG00000139436	GIT2	-0.015492657232712759	0.8920219188140726	0.9705587506191562
4	PDControl	C	Cingulate Cortex	OG_BCYRN1_MT-RNR2	og_bcyrn1_mt_rnr2	ENSG00000287292	ENSG00000287292	-0.028693072363068062	0.8922418351254111	0.9706501714001715
4	PDControl	C	Cingulate Cortex	OG_BCYRN1_MT-RNR2	og_bcyrn1_mt_rnr2	ENSG00000168234	TTC39C	0.03081740070323935	0.8923419308518727	0.9706703607689273
4	PDControl	C	Cingulate Cortex	OG_BCYRN1_MT-RNR2	og_bcyrn1_mt_rnr2	ENSG00000128923	MINDY2	-0.015828866680075215	0.8927061855971643	0.9707918230134299
4	PDControl	C	Cingulate Cortex	OG_BCYRN1_MT-RNR2	og_bcyrn1_mt_rnr2	ENSG00000152223	EPG5	0.017831613380707267	0.8927782355792653	0.9708066734042833
4	PDControl	C	Cingulate Cortex	OG_BCYRN1_MT-RNR2	og_bcyrn1_mt_rnr2	ENSG00000156564	LRFN2	0.03637892316428015	0.89294428632773	0.9708869707799602
4	PDControl	C	Cingulate Cortex	OG_BCYRN1_MT-RNR2	og_bcyrn1_mt_rnr2	ENSG00000188580	NKAIN2	-0.023348730078872393	0.8929601017340272	0.9708965441728169
4	PDControl	C	Cingulate Cortex	OG_BCYRN1_MT-RNR2	og_bcyrn1_mt_rnr2	ENSG00000182504	CEP97	-0.02349966120769409	0.8934205590470569	0.9710769877503634
4	PDControl	C	Cingulate Cortex	OG_BCYRN1_MT-RNR2	og_bcyrn1_mt_rnr2	ENSG00000118985	ELL2	-0.02863447835802191	0.8934641859945734	0.9710978869914313
4	PDControl	C	Cingulate Cortex	OG_BCYRN1_MT-RNR2	og_bcyrn1_mt_rnr2	ENSG00000100393	EP300	0.01575582863556413	0.8937450123692241	0.9711621935738752
4	PDControl	C	Cingulate Cortex	OG_BCYRN1_MT-RNR2	og_bcyrn1_mt_rnr2	ENSG00000174482	LINGO2	-0.03919154550481885	0.8937559791433178	0.9711621935738752
4	PDControl	C	Cingulate Cortex	OG_BCYRN1_MT-RNR2	og_bcyrn1_mt_rnr2	ENSG00000287923	ENSG00000287923	-0.040725963000093124	0.8937581209773968	0.9711621935738752
4	PDControl	C	Cingulate Cortex	OG_BCYRN1_MT-RNR2	og_bcyrn1_mt_rnr2	ENSG00000155008	APOOL	0.030552728534478213	0.8938706082965736	0.9711970130593007
4	PDControl	C	Cingulate Cortex	OG_BCYRN1_MT-RNR2	og_bcyrn1_mt_rnr2	ENSG00000162670	BRINP3	-0.03159340338888761	0.8941199200911214	0.9712336954266401
4	PDControl	C	Cingulate Cortex	OG_BCYRN1_MT-RNR2	og_bcyrn1_mt_rnr2	ENSG00000119138	KLF9	0.029125603166858305	0.8941227855055194	0.9712336954266401
4	PDControl	C	Cingulate Cortex	OG_BCYRN1_MT-RNR2	og_bcyrn1_mt_rnr2	ENSG00000131374	TBC1D5	-0.015810984270425266	0.8942242033920523	0.9712614413202745
4	PDControl	C	Cingulate Cortex	OG_BCYRN1_MT-RNR2	og_bcyrn1_mt_rnr2	ENSG00000105696	TMEM59L	-0.03941759479543716	0.8943101941794396	0.971276889670259
4	PDControl	C	Cingulate Cortex	OG_BCYRN1_MT-RNR2	og_bcyrn1_mt_rnr2	ENSG00000089486	CDIP1	0.0262855511851372	0.8943554766927126	0.9712828040414664
4	PDControl	C	Cingulate Cortex	OG_BCYRN1_MT-RNR2	og_bcyrn1_mt_rnr2	ENSG00000140259	MFAP1	0.03126883850871476	0.8947681122784964	0.9714011709937632
4	PDControl	C	Cingulate Cortex	OG_BCYRN1_MT-RNR2	og_bcyrn1_mt_rnr2	ENSG00000166123	GPT2	0.020672332142073202	0.8948687747967553	0.9714056497813676
4	PDControl	C	Cingulate Cortex	OG_BCYRN1_MT-RNR2	og_bcyrn1_mt_rnr2	ENSG00000166033	HTRA1	-0.032999625574896996	0.8948937938120397	0.9714056497813676
4	PDControl	C	Cingulate Cortex	OG_BCYRN1_MT-RNR2	og_bcyrn1_mt_rnr2	ENSG00000155111	CDK19	-0.023068677196359744	0.8949357871884213	0.9714056497813676
4	PDControl	C	Cingulate Cortex	OG_BCYRN1_MT-RNR2	og_bcyrn1_mt_rnr2	ENSG00000169760	NLGN1	0.02060940228869157	0.8950049247640188	0.9714154725666616
4	PDControl	C	Cingulate Cortex	OG_BCYRN1_MT-RNR2	og_bcyrn1_mt_rnr2	ENSG00000163104	SMARCAD1	0.017773438937313202	0.8953013826103801	0.9714899059758368
4	PDControl	C	Cingulate Cortex	OG_BCYRN1_MT-RNR2	og_bcyrn1_mt_rnr2	ENSG00000029364	SLC39A9	-0.02392916840355941	0.8957814631699119	0.9716337277479671
4	PDControl	C	Cingulate Cortex	OG_BCYRN1_MT-RNR2	og_bcyrn1_mt_rnr2	ENSG00000104635	SLC39A14	0.027159983486695793	0.8960056654631187	0.9717247011552168
4	PDControl	C	Cingulate Cortex	OG_BCYRN1_MT-RNR2	og_bcyrn1_mt_rnr2	ENSG00000136848	DAB2IP	-0.028753513422508092	0.8965369522567337	0.971872453209629
4	PDControl	C	Cingulate Cortex	OG_BCYRN1_MT-RNR2	og_bcyrn1_mt_rnr2	ENSG00000125386	FAM193A	-0.013576177504152298	0.8965513393306525	0.971872453209629
4	PDControl	C	Cingulate Cortex	OG_BCYRN1_MT-RNR2	og_bcyrn1_mt_rnr2	ENSG00000186479	RGS7BP	0.030980367912837536	0.8968784645464909	0.9719455163357444
4	PDControl	C	Cingulate Cortex	OG_BCYRN1_MT-RNR2	og_bcyrn1_mt_rnr2	ENSG00000158865	SLC5A11	-0.03937303802317338	0.8969098071504171	0.9719455163357444
4	PDControl	C	Cingulate Cortex	OG_BCYRN1_MT-RNR2	og_bcyrn1_mt_rnr2	ENSG00000134759	ELP2	0.01815249280562181	0.8969278617649995	0.9719455163357444
4	PDControl	C	Cingulate Cortex	OG_BCYRN1_MT-RNR2	og_bcyrn1_mt_rnr2	ENSG00000104967	NOVA2	-0.021824498029779704	0.8972880581164464	0.972007961332523
4	PDControl	C	Cingulate Cortex	OG_BCYRN1_MT-RNR2	og_bcyrn1_mt_rnr2	ENSG00000179097	HTR1F	-0.03538424676529228	0.8974299249456275	0.9720282006247353
4	PDControl	C	Cingulate Cortex	OG_BCYRN1_MT-RNR2	og_bcyrn1_mt_rnr2	ENSG00000132549	VPS13B	-0.014201820555964417	0.8980115669170299	0.9721913446363487
4	PDControl	C	Cingulate Cortex	OG_BCYRN1_MT-RNR2	og_bcyrn1_mt_rnr2	ENSG00000140350	ANP32A	-0.02482217031002598	0.8981204364951612	0.9722063826358545
4	PDControl	C	Cingulate Cortex	OG_BCYRN1_MT-RNR2	og_bcyrn1_mt_rnr2	ENSG00000139613	SMARCC2	0.028700031605329634	0.8985588753651433	0.9722672664951199
4	PDControl	C	Cingulate Cortex	OG_BCYRN1_MT-RNR2	og_bcyrn1_mt_rnr2	ENSG00000108599	AKAP10	0.01376386161022669	0.8986880550145345	0.9723038794030734
4	PDControl	C	Cingulate Cortex	OG_BCYRN1_MT-RNR2	og_bcyrn1_mt_rnr2	ENSG00000182872	RBM10	-0.0211506735509408	0.8991023331707249	0.9724140404451426
4	PDControl	C	Cingulate Cortex	OG_BCYRN1_MT-RNR2	og_bcyrn1_mt_rnr2	ENSG00000145242	EPHA5	0.03142233000835848	0.8993671420180124	0.972493597029448
4	PDControl	C	Cingulate Cortex	OG_BCYRN1_MT-RNR2	og_bcyrn1_mt_rnr2	ENSG00000100629	CEP128	-0.019597692027696567	0.899566475426491	0.9725769143782188
4	PDControl	C	Cingulate Cortex	OG_BCYRN1_MT-RNR2	og_bcyrn1_mt_rnr2	ENSG00000186001	LRCH3	0.016055686209002218	0.8999224541059345	0.9726537698749467
4	PDControl	C	Cingulate Cortex	OG_BCYRN1_MT-RNR2	og_bcyrn1_mt_rnr2	ENSG00000024048	UBR2	-0.01294013491591084	0.8999411910857416	0.9726642799915751
4	PDControl	C	Cingulate Cortex	OG_BCYRN1_MT-RNR2	og_bcyrn1_mt_rnr2	ENSG00000175216	CKAP5	-0.015009921879457266	0.899960682861105	0.9726642799915751
4	PDControl	C	Cingulate Cortex	OG_BCYRN1_MT-RNR2	og_bcyrn1_mt_rnr2	ENSG00000118689	FOXO3	-0.017816188952934908	0.9005451052653413	0.9728310600682508
4	PDControl	C	Cingulate Cortex	OG_BCYRN1_MT-RNR2	og_bcyrn1_mt_rnr2	ENSG00000072832	CRMP1	-0.03304484496844129	0.9011781919835087	0.9730770140358416
4	PDControl	C	Cingulate Cortex	OG_BCYRN1_MT-RNR2	og_bcyrn1_mt_rnr2	ENSG00000111845	PAK1IP1	0.02635618980639176	0.9013356876820415	0.9731347721057106
4	PDControl	C	Cingulate Cortex	OG_BCYRN1_MT-RNR2	og_bcyrn1_mt_rnr2	ENSG00000104059	ENTREP2	-0.0274411216708641	0.901414179427032	0.9731474440368825
4	PDControl	C	Cingulate Cortex	OG_BCYRN1_MT-RNR2	og_bcyrn1_mt_rnr2	ENSG00000259124	ENSG00000259124	-0.027369500718871898	0.901740343212043	0.9733022960501874
4	PDControl	C	Cingulate Cortex	OG_BCYRN1_MT-RNR2	og_bcyrn1_mt_rnr2	ENSG00000249898	ENSG00000249898	0.022238570522416623	0.9019852443117333	0.9733652273592394
4	PDControl	C	Cingulate Cortex	OG_BCYRN1_MT-RNR2	og_bcyrn1_mt_rnr2	ENSG00000110693	SOX6	0.0222758854404006	0.902056064649478	0.973389555822412
4	PDControl	C	Cingulate Cortex	OG_BCYRN1_MT-RNR2	og_bcyrn1_mt_rnr2	ENSG00000156515	HK1	0.025224872529861386	0.9022668424385188	0.9734761942844409
4	PDControl	C	Cingulate Cortex	OG_BCYRN1_MT-RNR2	og_bcyrn1_mt_rnr2	ENSG00000163798	SLC4A1AP	-0.021569313550540592	0.9022977259333186	0.9734828297247136
4	PDControl	C	Cingulate Cortex	OG_BCYRN1_MT-RNR2	og_bcyrn1_mt_rnr2	ENSG00000037637	FBXO42	0.011921728182803015	0.9027767426204283	0.9736366809081118
4	PDControl	C	Cingulate Cortex	OG_BCYRN1_MT-RNR2	og_bcyrn1_mt_rnr2	ENSG00000275052	PPP4R3B	-0.016733534084196755	0.9029659311697509	0.9736768661287011
4	PDControl	C	Cingulate Cortex	OG_BCYRN1_MT-RNR2	og_bcyrn1_mt_rnr2	ENSG00000141905	NFIC	0.013686706514012492	0.902980264359214	0.9736768661287011
4	PDControl	C	Cingulate Cortex	OG_BCYRN1_MT-RNR2	og_bcyrn1_mt_rnr2	ENSG00000172765	TMCC1	0.011730511567250801	0.9030373018209898	0.9737100813184439
4	PDControl	C	Cingulate Cortex	OG_BCYRN1_MT-RNR2	og_bcyrn1_mt_rnr2	ENSG00000130779	CLIP1	-0.017694704542043915	0.9030756100718846	0.9737212166814669
4	PDControl	C	Cingulate Cortex	OG_BCYRN1_MT-RNR2	og_bcyrn1_mt_rnr2	ENSG00000087470	DNM1L	-0.013198738426101642	0.9031342099904127	0.973740513191491
4	PDControl	C	Cingulate Cortex	OG_BCYRN1_MT-RNR2	og_bcyrn1_mt_rnr2	ENSG00000136169	SETDB2	0.01944639753044264	0.9031928569579242	0.973744603842557
4	PDControl	C	Cingulate Cortex	OG_BCYRN1_MT-RNR2	og_bcyrn1_mt_rnr2	ENSG00000019995	ZRANB1	0.021429505778284508	0.9032631144490617	0.9737582005270544
4	PDControl	C	Cingulate Cortex	OG_BCYRN1_MT-RNR2	og_bcyrn1_mt_rnr2	ENSG00000259024	TVP23C-CDRT4	-0.024845335946424463	0.9033316327178755	0.9737780543142168
4	PDControl	C	Cingulate Cortex	OG_BCYRN1_MT-RNR2	og_bcyrn1_mt_rnr2	ENSG00000156959	LHFPL4	-0.030354086597644603	0.9034499459865627	0.9738363681706969
4	PDControl	C	Cingulate Cortex	OG_BCYRN1_MT-RNR2	og_bcyrn1_mt_rnr2	ENSG00000058063	ATP11B	0.015028214219598546	0.9035119557460296	0.9738589005646611
4	PDControl	C	Cingulate Cortex	OG_BCYRN1_MT-RNR2	og_bcyrn1_mt_rnr2	ENSG00000196950	SLC39A10	0.02210108755828788	0.9035348920745283	0.9738616046258157
4	PDControl	C	Cingulate Cortex	OG_BCYRN1_MT-RNR2	og_bcyrn1_mt_rnr2	ENSG00000263551	ENSG00000263551	-0.04915031927201596	0.9036209682434574	0.9738948670918811
4	PDControl	C	Cingulate Cortex	OG_BCYRN1_MT-RNR2	og_bcyrn1_mt_rnr2	ENSG00000152620	NADK2	0.02325797897520321	0.9037778374918387	0.9739442168725063
4	PDControl	C	Cingulate Cortex	OG_BCYRN1_MT-RNR2	og_bcyrn1_mt_rnr2	ENSG00000255248	MIR100HG	0.01765234502660995	0.9038681457729363	0.9739669276484897
4	PDControl	C	Cingulate Cortex	OG_BCYRN1_MT-RNR2	og_bcyrn1_mt_rnr2	ENSG00000186094	AGBL4	0.02804152836322693	0.9038900339703554	0.9739698260611837
4	PDControl	C	Cingulate Cortex	OG_BCYRN1_MT-RNR2	og_bcyrn1_mt_rnr2	ENSG00000164144	ARFIP1	0.02004013493190815	0.9039562253346631	0.9739804890527702
4	PDControl	C	Cingulate Cortex	OG_BCYRN1_MT-RNR2	og_bcyrn1_mt_rnr2	ENSG00000287100	ENSG00000287100	0.03315527952187125	0.9042055414717903	0.9740662443201799
4	PDControl	C	Cingulate Cortex	OG_BCYRN1_MT-RNR2	og_bcyrn1_mt_rnr2	ENSG00000116030	SUMO1	-0.024124834705251175	0.9046269257778503	0.974185362771786
4	PDControl	C	Cingulate Cortex	OG_BCYRN1_MT-RNR2	og_bcyrn1_mt_rnr2	ENSG00000104324	CPQ	0.029274230372764443	0.9051600939135669	0.9743269136671587
4	PDControl	C	Cingulate Cortex	OG_BCYRN1_MT-RNR2	og_bcyrn1_mt_rnr2	ENSG00000112081	SRSF3	-0.022097688005537464	0.9055880432555281	0.9744213888427614
4	PDControl	C	Cingulate Cortex	OG_BCYRN1_MT-RNR2	og_bcyrn1_mt_rnr2	ENSG00000187391	MAGI2	-0.015075357220926122	0.9057286547023846	0.9744490778274124
4	PDControl	C	Cingulate Cortex	OG_BCYRN1_MT-RNR2	og_bcyrn1_mt_rnr2	ENSG00000175073	VCPIP1	0.020349578310614014	0.9057661943535673	0.9744534246308199
4	PDControl	C	Cingulate Cortex	OG_BCYRN1_MT-RNR2	og_bcyrn1_mt_rnr2	ENSG00000272886	DCP1A	0.016468008991207483	0.9063022851398845	0.9746598328136917
4	PDControl	C	Cingulate Cortex	OG_BCYRN1_MT-RNR2	og_bcyrn1_mt_rnr2	ENSG00000163602	RYBP	-0.028478587607569494	0.9064057352989546	0.9746885555904744
4	PDControl	C	Cingulate Cortex	OG_BCYRN1_MT-RNR2	og_bcyrn1_mt_rnr2	ENSG00000185736	ADARB2	0.019605707011525197	0.9066308374958945	0.9747745185544286
4	PDControl	C	Cingulate Cortex	OG_BCYRN1_MT-RNR2	og_bcyrn1_mt_rnr2	ENSG00000068903	SIRT2	0.025283492350141934	0.9067970292882294	0.9748267820311824
4	PDControl	C	Cingulate Cortex	OG_BCYRN1_MT-RNR2	og_bcyrn1_mt_rnr2	ENSG00000197020	ZNF100	-0.024110083908132296	0.9068460864377309	0.9748320908920499
4	PDControl	C	Cingulate Cortex	OG_BCYRN1_MT-RNR2	og_bcyrn1_mt_rnr2	ENSG00000162434	JAK1	-0.017224107308155823	0.9069103310258065	0.9748519673772161
4	PDControl	C	Cingulate Cortex	OG_BCYRN1_MT-RNR2	og_bcyrn1_mt_rnr2	ENSG00000162407	PLPP3	0.025849402860134596	0.9069917152154835	0.9748638071153096
4	PDControl	C	Cingulate Cortex	OG_BCYRN1_MT-RNR2	og_bcyrn1_mt_rnr2	ENSG00000179818	PCBP1-AS1	0.015518015373467975	0.9073049359289156	0.974981003117406
4	PDControl	C	Cingulate Cortex	OG_BCYRN1_MT-RNR2	og_bcyrn1_mt_rnr2	ENSG00000164221	CCDC112	-0.029070677033875114	0.9073117904430882	0.9749845863092111
4	PDControl	C	Cingulate Cortex	OG_BCYRN1_MT-RNR2	og_bcyrn1_mt_rnr2	ENSG00000130224	LRCH2	0.018509020953622723	0.9078318941537715	0.9751954092124268
4	PDControl	C	Cingulate Cortex	OG_BCYRN1_MT-RNR2	og_bcyrn1_mt_rnr2	ENSG00000160223	ICOSLG	0.02965226685109723	0.908263149000593	0.9752929318844009
4	PDControl	C	Cingulate Cortex	OG_BCYRN1_MT-RNR2	og_bcyrn1_mt_rnr2	ENSG00000185052	SLC24A3	-0.03386218332010049	0.9083471410232768	0.9753076837383258
4	PDControl	C	Cingulate Cortex	OG_BCYRN1_MT-RNR2	og_bcyrn1_mt_rnr2	ENSG00000187164	SHTN1	0.02375979667915118	0.9087705353628868	0.9754322890358706
4	PDControl	C	Cingulate Cortex	OG_BCYRN1_MT-RNR2	og_bcyrn1_mt_rnr2	ENSG00000205268	PDE7A	0.016559835157015534	0.9088727922750739	0.9754699089674634
4	PDControl	C	Cingulate Cortex	OG_BCYRN1_MT-RNR2	og_bcyrn1_mt_rnr2	ENSG00000130294	KIF1A	0.01812907696701327	0.9089205227843347	0.9754866622799502
4	PDControl	C	Cingulate Cortex	OG_BCYRN1_MT-RNR2	og_bcyrn1_mt_rnr2	ENSG00000101935	AMMECR1	-0.022857802281354367	0.90955055634112425	0.9756724010248353
4	PDControl	C	Cingulate Cortex	OG_BCYRN1_MT-RNR2	og_bcyrn1_mt_rnr2	ENSG00000134490	TMEM241	-0.020504339135741567	0.9097828924413096	0.9757173349253031
4	PDControl	C	Cingulate Cortex	OG_BCYRN1_MT-RNR2	og_bcyrn1_mt_rnr2	ENSG00000183808	RBM12B	-0.021389889662540185	0.9102146733206846	0.9758239533755051
4	PDControl	C	Cingulate Cortex	OG_BCYRN1_MT-RNR2	og_bcyrn1_mt_rnr2	ENSG00000104219	ZDHHC2	0.01934953814303153	0.9102836330952151	0.9758239533755051
4	PDControl	C	Cingulate Cortex	OG_BCYRN1_MT-RNR2	og_bcyrn1_mt_rnr2	ENSG00000152291	TGOLN2	0.017931183057235955	0.9103426284542986	0.9758298853757651
4	PDControl	C	Cingulate Cortex	OG_BCYRN1_MT-RNR2	og_bcyrn1_mt_rnr2	ENSG00000197713	RPE	-0.019581005956588626	0.910669798276066	0.9758878062440303
4	PDControl	C	Cingulate Cortex	OG_BCYRN1_MT-RNR2	og_bcyrn1_mt_rnr2	ENSG00000138346	DNA2	0.01975333911214605	0.9106832278063599	0.9758878062440303
4	PDControl	C	Cingulate Cortex	OG_BCYRN1_MT-RNR2	og_bcyrn1_mt_rnr2	ENSG00000105186	ANKRD27	0.015496790059141397	0.9107223243272681	0.9758987662838631
4	PDControl	C	Cingulate Cortex	OG_BCYRN1_MT-RNR2	og_bcyrn1_mt_rnr2	ENSG00000079841	RIMS1	0.023668176144196806	0.9113097604495893	0.976035577326305
4	PDControl	C	Cingulate Cortex	OG_BCYRN1_MT-RNR2	og_bcyrn1_mt_rnr2	ENSG00000189339	SLC35E2B	0.019511380328469663	0.9114789159806144	0.9760921940692165
4	PDControl	C	Cingulate Cortex	OG_BCYRN1_MT-RNR2	og_bcyrn1_mt_rnr2	ENSG00000148180	GSN	-0.02151312539764838	0.9117442078657982	0.9761978956787123
4	PDControl	C	Cingulate Cortex	OG_BCYRN1_MT-RNR2	og_bcyrn1_mt_rnr2	ENSG00000106993	CDC37L1	0.02103091526034273	0.9117648248404453	0.9761978956787123
4	PDControl	C	Cingulate Cortex	OG_BCYRN1_MT-RNR2	og_bcyrn1_mt_rnr2	ENSG00000119650	IFT43	0.015410935272670123	0.91185102319659594	0.9762189266151421
4	PDControl	C	Cingulate Cortex	OG_BCYRN1_MT-RNR2	og_bcyrn1_mt_rnr2	ENSG00000118900	UBN1	-0.018661483383294986	0.9121106935987502	0.9763346563959616
4	PDControl	C	Cingulate Cortex	OG_BCYRN1_MT-RNR2	og_bcyrn1_mt_rnr2	ENSG00000184588	PDE4B	-0.025233436133074605	0.9123034551374212	0.9764270299033241
4	PDControl	C	Cingulate Cortex	OG_BCYRN1_MT-RNR2	og_bcyrn1_mt_rnr2	ENSG00000064042	LIMCH1	0.015940380905009377	0.9123480537341913	0.9764270299033241
4	PDControl	C	Cingulate Cortex	OG_BCYRN1_MT-RNR2	og_bcyrn1_mt_rnr2	ENSG00000109180	OCIAD1	-0.011525421057337226	0.9125199502691891	0.9764652287627212
4	PDControl	C	Cingulate Cortex	OG_BCYRN1_MT-RNR2	og_bcyrn1_mt_rnr2	ENSG00000118260	CREB1	0.014383681713699303	0.9129773010629016	0.9766093515170026
4	PDControl	C	Cingulate Cortex	OG_BCYRN1_MT-RNR2	og_bcyrn1_mt_rnr2	ENSG00000165630	PRPF18	-0.015092692463132273	0.9131695836068259	0.9766867892442396
4	PDControl	C	Cingulate Cortex	OG_BCYRN1_MT-RNR2	og_bcyrn1_mt_rnr2	ENSG00000205629	LCMT1	-0.01590141693202174	0.9131965963286912	0.9766950278840656
4	PDControl	C	Cingulate Cortex	OG_BCYRN1_MT-RNR2	og_bcyrn1_mt_rnr2	ENSG00000011347	SYT7	0.023933450649719745	0.9133684350294307	0.9767462804444222
4	PDControl	C	Cingulate Cortex	OG_BCYRN1_MT-RNR2	og_bcyrn1_mt_rnr2	ENSG00000095319	NUP188	-0.023712350657421943	0.9133865143862907	0.9767520675788308
4	PDControl	C	Cingulate Cortex	OG_BCYRN1_MT-RNR2	og_bcyrn1_mt_rnr2	ENSG00000188227	ZNF793	-0.018567277912922897	0.9134034920681815	0.9767521538607002
4	PDControl	C	Cingulate Cortex	OG_BCYRN1_MT-RNR2	og_bcyrn1_mt_rnr2	ENSG00000154096	THY1	-0.027503887176879793	0.9134591345841544	0.976762302034498
4	PDControl	C	Cingulate Cortex	OG_BCYRN1_MT-RNR2	og_bcyrn1_mt_rnr2	ENSG00000117298	ECE1	0.018833750791589665	0.9136646551220967	0.9768135224917209
4	PDControl	C	Cingulate Cortex	OG_BCYRN1_MT-RNR2	og_bcyrn1_mt_rnr2	ENSG00000123384	LRP1	-0.023243219758658284	0.9141713694781228	0.9769697931892873
4	PDControl	C	Cingulate Cortex	OG_BCYRN1_MT-RNR2	og_bcyrn1_mt_rnr2	ENSG00000177511	ST8SIA3	0.029682055779482575	0.9148273527129206	0.9771449514298252
4	PDControl	C	Cingulate Cortex	OG_BCYRN1_MT-RNR2	og_bcyrn1_mt_rnr2	ENSG00000146433	TMEM181	0.016917635567334166	0.9150188870248188	0.9771819075011038
4	PDControl	C	Cingulate Cortex	OG_BCYRN1_MT-RNR2	og_bcyrn1_mt_rnr2	ENSG00000066933	MYO9A	0.010767954867265672	0.9150972445114168	0.9772111319296601
4	PDControl	C	Cingulate Cortex	OG_BCYRN1_MT-RNR2	og_bcyrn1_mt_rnr2	ENSG00000114439	BBX	-0.016898982374049965	0.9153279615164047	0.9772649692614009
4	PDControl	C	Cingulate Cortex	OG_BCYRN1_MT-RNR2	og_bcyrn1_mt_rnr2	ENSG00000155052	CNTNAP5	-0.02810608575593765	0.9155739389560414	0.9773803550460962
4	PDControl	C	Cingulate Cortex	OG_BCYRN1_MT-RNR2	og_bcyrn1_mt_rnr2	ENSG00000106665	CLIP2	-0.014055771857259813	0.915705621757816	0.9773803550460962
4	PDControl	C	Cingulate Cortex	OG_BCYRN1_MT-RNR2	og_bcyrn1_mt_rnr2	ENSG00000132842	AP3B1	0.018452696672036417	0.9157272270605367	0.9773803550460962
4	PDControl	C	Cingulate Cortex	OG_BCYRN1_MT-RNR2	og_bcyrn1_mt_rnr2	ENSG00000125851	PCSK2	0.020670276312860558	0.9158939695192869	0.9774110638062703
4	PDControl	C	Cingulate Cortex	OG_BCYRN1_MT-RNR2	og_bcyrn1_mt_rnr2	ENSG00000137962	ARHGAP29	-0.03574538593635168	0.9165094242377323	0.9776357378621972
4	PDControl	C	Cingulate Cortex	OG_BCYRN1_MT-RNR2	og_bcyrn1_mt_rnr2	ENSG00000237356	ENSG00000237356	-0.02035848614188751	0.916602021694882	0.9776662311492567
4	PDControl	C	Cingulate Cortex	OG_BCYRN1_MT-RNR2	og_bcyrn1_mt_rnr2	ENSG00000121310	ECHDC2	-0.0256996037138828	0.9169656074418627	0.9777716430606206
4	PDControl	C	Cingulate Cortex	OG_BCYRN1_MT-RNR2	og_bcyrn1_mt_rnr2	ENSG00000118733	OLFM3	0.027547969169594566	0.9170320888124348	0.9777849195062855
4	PDControl	C	Cingulate Cortex	OG_BCYRN1_MT-RNR2	og_bcyrn1_mt_rnr2	ENSG00000012232	EXTL3	0.016965012236681787	0.9172243209981434	0.9778760994739621
4	PDControl	C	Cingulate Cortex	OG_BCYRN1_MT-RNR2	og_bcyrn1_mt_rnr2	ENSG00000119125	GDA	0.02554261047790085	0.9178836190073307	0.9780050419546129
4	PDControl	C	Cingulate Cortex	OG_BCYRN1_MT-RNR2	og_bcyrn1_mt_rnr2	ENSG00000165300	SLITRK5	0.022922728895879096	0.9182128071865624	0.9781488392607226
4	PDControl	C	Cingulate Cortex	OG_BCYRN1_MT-RNR2	og_bcyrn1_mt_rnr2	ENSG00000100364	KIAA0930	-0.02082666806013833	0.918405491261415	0.9781694804384161
4	PDControl	C	Cingulate Cortex	OG_BCYRN1_MT-RNR2	og_bcyrn1_mt_rnr2	ENSG00000198586	TLK1	0.013284624745717899	0.9184466875312021	0.9781739056081592
4	PDControl	C	Cingulate Cortex	OG_BCYRN1_MT-RNR2	og_bcyrn1_mt_rnr2	ENSG00000109572	CLCN3	-0.013073387080284604	0.9184714972414709	0.9781821231812016
4	PDControl	C	Cingulate Cortex	OG_BCYRN1_MT-RNR2	og_bcyrn1_mt_rnr2	ENSG00000088930	XRN2	-0.015486900089851652	0.9187902116459888	0.9782879210445727
4	PDControl	C	Cingulate Cortex	OG_BCYRN1_MT-RNR2	og_bcyrn1_mt_rnr2	ENSG00000257923	CUX1	0.012573418353069243	0.918802522529033	0.9782879210445727
4	PDControl	C	Cingulate Cortex	OG_BCYRN1_MT-RNR2	og_bcyrn1_mt_rnr2	ENSG00000285940	LOC124904288	0.02842027255025581	0.9188118366092081	0.9782927380176866
4	PDControl	C	Cingulate Cortex	OG_BCYRN1_MT-RNR2	og_bcyrn1_mt_rnr2	ENSG00000116560	SFPQ	-0.01448827215284787	0.9190501864994796	0.9783899495898
4	PDControl	C	Cingulate Cortex	OG_BCYRN1_MT-RNR2	og_bcyrn1_mt_rnr2	ENSG00000126226	PCID2	0.02049770911086668	0.919190603628238	0.9784670885523196
4	PDControl	C	Cingulate Cortex	OG_BCYRN1_MT-RNR2	og_bcyrn1_mt_rnr2	ENSG00000169223	LMAN2	0.019306506080132735	0.9192218204393141	0.9784670885523196
4	PDControl	C	Cingulate Cortex	OG_BCYRN1_MT-RNR2	og_bcyrn1_mt_rnr2	ENSG00000198793	MTOR	-0.011749836718778717	0.9194377434532129	0.9785128876212326
4	PDControl	C	Cingulate Cortex	OG_BCYRN1_MT-RNR2	og_bcyrn1_mt_rnr2	ENSG00000198160	MIER1	-0.015392795073131182	0.9197488944783317	0.9785958649438311
4	PDControl	C	Cingulate Cortex	OG_BCYRN1_MT-RNR2	og_bcyrn1_mt_rnr2	ENSG00000197013	ZNF429	0.017188157573380103	0.9202735009242577	0.9788081214340917
4	PDControl	C	Cingulate Cortex	OG_BCYRN1_MT-RNR2	og_bcyrn1_mt_rnr2	ENSG00000153707	PTPRD	-0.012686095074698756	0.920330380707522	0.9788295174396945
4	PDControl	C	Cingulate Cortex	OG_BCYRN1_MT-RNR2	og_bcyrn1_mt_rnr2	ENSG00000153253	SCN3A	-0.023431059028308	0.9204709308383503	0.9788541477839079
4	PDControl	C	Cingulate Cortex	OG_BCYRN1_MT-RNR2	og_bcyrn1_mt_rnr2	ENSG00000151914	DST	-0.023165619098030277	0.9207084004533448	0.9789202264710416
4	PDControl	C	Cingulate Cortex	OG_BCYRN1_MT-RNR2	og_bcyrn1_mt_rnr2	ENSG00000136560	TANK	0.017803573847721132	0.9207630545341262	0.9789379699309191
4	PDControl	C	Cingulate Cortex	OG_BCYRN1_MT-RNR2	og_bcyrn1_mt_rnr2	ENSG00000068912	ERLEC1	0.01763507134589304	0.9208050873331296	0.97894315285669
4	PDControl	C	Cingulate Cortex	OG_BCYRN1_MT-RNR2	og_bcyrn1_mt_rnr2	ENSG00000122482	ZNF644	0.016493160456853673	0.9208319795583333	0.97894315285669
4	PDControl	C	Cingulate Cortex	OG_BCYRN1_MT-RNR2	og_bcyrn1_mt_rnr2	ENSG00000106443	PHF14	-0.013244747566631077	0.9216187967962275	0.9792083981568215
4	PDControl	C	Cingulate Cortex	OG_BCYRN1_MT-RNR2	og_bcyrn1_mt_rnr2	ENSG00000075043	KCNQ2	-0.029065857505276682	0.9217952065115476	0.9792083981568215
4	PDControl	C	Cingulate Cortex	OG_BCYRN1_MT-RNR2	og_bcyrn1_mt_rnr2	ENSG00000080493	SLC4A4	-0.026432398100627807	0.9220342159513706	0.9792987997102928
4	PDControl	C	Cingulate Cortex	OG_BCYRN1_MT-RNR2	og_bcyrn1_mt_rnr2	ENSG00000095574	IKZF5	0.018014294529526076	0.9224149064309323	0.9793668246748967
4	PDControl	C	Cingulate Cortex	OG_BCYRN1_MT-RNR2	og_bcyrn1_mt_rnr2	ENSG00000235257	ITGA9-AS1	-0.016865371623156378	0.9224652337359438	0.9793668246748967
4	PDControl	C	Cingulate Cortex	OG_BCYRN1_MT-RNR2	og_bcyrn1_mt_rnr2	ENSG00000145730	PAM	0.02521889334329508	0.9224915420977947	0.9793668246748967
4	PDControl	C	Cingulate Cortex	OG_BCYRN1_MT-RNR2	og_bcyrn1_mt_rnr2	ENSG00000069020	MAST4	-0.017030170809612777	0.922492430242687	0.9793668246748967
4	PDControl	C	Cingulate Cortex	OG_BCYRN1_MT-RNR2	og_bcyrn1_mt_rnr2	ENSG00000116906	GNPAT	-0.017882030771898982	0.9225310372447438	0.9793668246748967
4	PDControl	C	Cingulate Cortex	OG_BCYRN1_MT-RNR2	og_bcyrn1_mt_rnr2	ENSG00000124126	PREX1	-0.021048661666667634	0.9225791652854917	0.9793668246748967
4	PDControl	C	Cingulate Cortex	OG_BCYRN1_MT-RNR2	og_bcyrn1_mt_rnr2	ENSG00000079246	XRCC5	0.011935046593818832	0.9231216889212711	0.9795392391586444
4	PDControl	C	Cingulate Cortex	OG_BCYRN1_MT-RNR2	og_bcyrn1_mt_rnr2	ENSG00000099715	PCDH11Y	-0.03206286511965395	0.9234003098229561	0.9795836972602059
4	PDControl	C	Cingulate Cortex	OG_BCYRN1_MT-RNR2	og_bcyrn1_mt_rnr2	ENSG00000137764	MAP2K5	-0.010512179030833124	0.9235474966698054	0.97959625106391
4	PDControl	C	Cingulate Cortex	OG_BCYRN1_MT-RNR2	og_bcyrn1_mt_rnr2	ENSG00000108557	RAI1	0.017175864908667293	0.923633035099684	0.9796235071534779
4	PDControl	C	Cingulate Cortex	OG_BCYRN1_MT-RNR2	og_bcyrn1_mt_rnr2	ENSG00000197818	SLC9A8	-0.01965219498694637	0.9238359370632665	0.979669165011101
4	PDControl	C	Cingulate Cortex	OG_BCYRN1_MT-RNR2	og_bcyrn1_mt_rnr2	ENSG00000134709	HOOK1	0.02447599908048481	0.9239493230638864	0.979689003365549
4	PDControl	C	Cingulate Cortex	OG_BCYRN1_MT-RNR2	og_bcyrn1_mt_rnr2	ENSG00000123200	ZC3H13	-0.0165618181437015	0.9241589064101103	0.9797342872222863
4	PDControl	C	Cingulate Cortex	OG_BCYRN1_MT-RNR2	og_bcyrn1_mt_rnr2	ENSG00000101544	ADNP2	-0.020501134795726905	0.9242015445498517	0.9797565746668292
4	PDControl	C	Cingulate Cortex	OG_BCYRN1_MT-RNR2	og_bcyrn1_mt_rnr2	ENSG00000132359	RAP1GAP2	-0.023438425142758845	0.9243029197195726	0.9797703695872243
4	PDControl	C	Cingulate Cortex	OG_BCYRN1_MT-RNR2	og_bcyrn1_mt_rnr2	ENSG00000075151	EIF4G3	-0.008020613166900503	0.924468278062118	0.9797808784799761
4	PDControl	C	Cingulate Cortex	OG_BCYRN1_MT-RNR2	og_bcyrn1_mt_rnr2	ENSG00000189091	SF3B3	-0.014724174847392746	0.9250533565463805	0.9799417243207812
4	PDControl	C	Cingulate Cortex	OG_BCYRN1_MT-RNR2	og_bcyrn1_mt_rnr2	ENSG00000198626	RYR2	0.017581821583505075	0.9259430719022781	0.9802384478107469
4	PDControl	C	Cingulate Cortex	OG_BCYRN1_MT-RNR2	og_bcyrn1_mt_rnr2	ENSG00000102471	NDFIP2	-0.016320239986571394	0.9262253738755825	0.9803289406970539
4	PDControl	C	Cingulate Cortex	OG_BCYRN1_MT-RNR2	og_bcyrn1_mt_rnr2	ENSG00000109680	TBC1D19	-0.013013045378122534	0.9262764252827338	0.980347914251356
4	PDControl	C	Cingulate Cortex	OG_BCYRN1_MT-RNR2	og_bcyrn1_mt_rnr2	ENSG00000134644	PUM1	0.010132992500194504	0.9263045714055578	0.9803514866432561
4	PDControl	C	Cingulate Cortex	OG_BCYRN1_MT-RNR2	og_bcyrn1_mt_rnr2	ENSG00000011258	MBTD1	0.01205143938772224	0.9263749367785468	0.9803689813153509
4	PDControl	C	Cingulate Cortex	OG_BCYRN1_MT-RNR2	og_bcyrn1_mt_rnr2	ENSG00000148660	CAMK2G	0.015139456289742448	0.9269051620078276	0.9805135769051593
4	PDControl	C	Cingulate Cortex	OG_BCYRN1_MT-RNR2	og_bcyrn1_mt_rnr2	ENSG00000198887	SMC5	-0.014131222350682648	0.9271586557478163	0.9805959502674279
4	PDControl	C	Cingulate Cortex	OG_BCYRN1_MT-RNR2	og_bcyrn1_mt_rnr2	ENSG00000249937	ENSG00000249937	-0.02941356671224149	0.9272399717214156	0.9806005800779328
4	PDControl	C	Cingulate Cortex	OG_BCYRN1_MT-RNR2	og_bcyrn1_mt_rnr2	ENSG00000111785	RIC8B	0.01309221214316203	0.9274814798163937	0.9806532555992222
4	PDControl	C	Cingulate Cortex	OG_BCYRN1_MT-RNR2	og_bcyrn1_mt_rnr2	ENSG00000259905	PWRN1	0.03233159718822165	0.9275893878804821	0.9807269168439405
4	PDControl	C	Cingulate Cortex	OG_BCYRN1_MT-RNR2	og_bcyrn1_mt_rnr2	ENSG00000186868	MAPT	-0.014219287983515017	0.9276035623099673	0.9807269168439405
4	PDControl	C	Cingulate Cortex	OG_BCYRN1_MT-RNR2	og_bcyrn1_mt_rnr2	ENSG00000251247	ZNF345	0.014644832341930147	0.9277494585895111	0.9807901191196302
4	PDControl	C	Cingulate Cortex	OG_BCYRN1_MT-RNR2	og_bcyrn1_mt_rnr2	ENSG00000184838	PRR16	0.023701565864129748	0.928044279651653	0.9808813443618577
4	PDControl	C	Cingulate Cortex	OG_BCYRN1_MT-RNR2	og_bcyrn1_mt_rnr2	ENSG00000131051	RBM39	-0.011799760572724693	0.9284669247651656	0.9809773052691515
4	PDControl	C	Cingulate Cortex	OG_BCYRN1_MT-RNR2	og_bcyrn1_mt_rnr2	ENSG00000100151	PICK1	-0.021855948288779903	0.9284856816178848	0.9809773052691515
4	PDControl	C	Cingulate Cortex	OG_BCYRN1_MT-RNR2	og_bcyrn1_mt_rnr2	ENSG00000075292	ZNF638	0.01516089301680168	0.9287443761933828	0.981050554973958
4	PDControl	C	Cingulate Cortex	OG_BCYRN1_MT-RNR2	og_bcyrn1_mt_rnr2	ENSG00000139793	MBNL2	-0.014717310859609256	0.9289298259756351	0.9810784259641904
4	PDControl	C	Cingulate Cortex	OG_BCYRN1_MT-RNR2	og_bcyrn1_mt_rnr2	ENSG00000155893	PXYLP1	0.01920177367448339	0.9290239797927566	0.9811039848823673
4	PDControl	C	Cingulate Cortex	OG_BCYRN1_MT-RNR2	og_bcyrn1_mt_rnr2	ENSG00000076641	PAG1	-0.012765841729700966	0.9290452510986971	0.9811077450485476
4	PDControl	C	Cingulate Cortex	OG_BCYRN1_MT-RNR2	og_bcyrn1_mt_rnr2	ENSG00000114999	TTL	0.015261113237226454	0.9292737630426164	0.9811906580669337
4	PDControl	C	Cingulate Cortex	OG_BCYRN1_MT-RNR2	og_bcyrn1_mt_rnr2	ENSG00000092108	SCFD1	0.011117529662977965	0.9292758208026558	0.9811906580669337
4	PDControl	C	Cingulate Cortex	OG_BCYRN1_MT-RNR2	og_bcyrn1_mt_rnr2	ENSG00000260565	ENSG00000260565	-0.01776701710147055	0.9294435375212653	0.9812254876157959
4	PDControl	C	Cingulate Cortex	OG_BCYRN1_MT-RNR2	og_bcyrn1_mt_rnr2	ENSG00000204116	CHIC1	-0.011430461834516237	0.9295878312562299	0.9812787975044057
4	PDControl	C	Cingulate Cortex	OG_BCYRN1_MT-RNR2	og_bcyrn1_mt_rnr2	ENSG00000182168	UNC5C	0.01828726453971896	0.9297550815858828	0.9813462838400365
4	PDControl	C	Cingulate Cortex	OG_BCYRN1_MT-RNR2	og_bcyrn1_mt_rnr2	ENSG00000130522	JUND	0.02131059689712167	0.93003174198515	0.9814347454336266
4	PDControl	C	Cingulate Cortex	OG_BCYRN1_MT-RNR2	og_bcyrn1_mt_rnr2	ENSG00000227398	ENSG00000227398	-0.011378985695849053	0.9300495879325623	0.9814348565016044
4	PDControl	C	Cingulate Cortex	OG_BCYRN1_MT-RNR2	og_bcyrn1_mt_rnr2	ENSG00000099954	CECR2	-0.015088888178350857	0.9304479135549873	0.9815389018195332
4	PDControl	C	Cingulate Cortex	OG_BCYRN1_MT-RNR2	og_bcyrn1_mt_rnr2	ENSG00000278311	GGNBP2	-0.010542511017860079	0.9307567273633666	0.9816164531920673
4	PDControl	C	Cingulate Cortex	OG_BCYRN1_MT-RNR2	og_bcyrn1_mt_rnr2	ENSG00000204469	PRRC2A	0.02135381313954987	0.9308781481893552	0.9816446318996588
4	PDControl	C	Cingulate Cortex	OG_BCYRN1_MT-RNR2	og_bcyrn1_mt_rnr2	ENSG00000267922	ENSG00000267922	-0.017421191586306506	0.9309049832026921	0.9816457266791981
4	PDControl	C	Cingulate Cortex	OG_BCYRN1_MT-RNR2	og_bcyrn1_mt_rnr2	ENSG00000113048	MRPS27	-0.0136378000399624	0.9311056377418077	0.9817265091002343
4	PDControl	C	Cingulate Cortex	OG_BCYRN1_MT-RNR2	og_bcyrn1_mt_rnr2	ENSG00000127946	HIP1	0.015773136548446587	0.9312677058250705	0.9817855321129968
4	PDControl	C	Cingulate Cortex	OG_BCYRN1_MT-RNR2	og_bcyrn1_mt_rnr2	ENSG00000167978	SRRM2	0.020876002286028594	0.9314572599698422	0.9818683460350982
4	PDControl	C	Cingulate Cortex	OG_BCYRN1_MT-RNR2	og_bcyrn1_mt_rnr2	ENSG00000244694	PTCHD4	0.020486179321522968	0.9316854497890616	0.981916214487638
4	PDControl	C	Cingulate Cortex	OG_BCYRN1_MT-RNR2	og_bcyrn1_mt_rnr2	ENSG00000164219	PGGT1B	0.015496533656294886	0.931843204470192	0.9819601715874352
4	PDControl	C	Cingulate Cortex	OG_BCYRN1_MT-RNR2	og_bcyrn1_mt_rnr2	ENSG00000147854	UHRF2	0.014664419189719169	0.9325298909966698	0.9822147558757571
4	PDControl	C	Cingulate Cortex	OG_BCYRN1_MT-RNR2	og_bcyrn1_mt_rnr2	ENSG00000011243	AKAP8L	0.01051518675253238	0.9325648882939724	0.9822219171358547
4	PDControl	C	Cingulate Cortex	OG_BCYRN1_MT-RNR2	og_bcyrn1_mt_rnr2	ENSG00000135069	PSAT1	0.01651957660099601	0.9327740201330357	0.9823177093355516
4	PDControl	C	Cingulate Cortex	OG_BCYRN1_MT-RNR2	og_bcyrn1_mt_rnr2	ENSG00000214029	ZNF891	0.013715007324100803	0.9328161036891252	0.9823267355172639
4	PDControl	C	Cingulate Cortex	OG_BCYRN1_MT-RNR2	og_bcyrn1_mt_rnr2	ENSG00000151461	UPF2	-0.010717067995973828	0.9328494776810758	0.9823274196007379
4	PDControl	C	Cingulate Cortex	OG_BCYRN1_MT-RNR2	og_bcyrn1_mt_rnr2	ENSG00000125107	CNOT1	-0.011928211843987846	0.9328650322257154	0.9823301806786199
4	PDControl	C	Cingulate Cortex	OG_BCYRN1_MT-RNR2	og_bcyrn1_mt_rnr2	ENSG00000138780	GSTCD	0.016609127577821958	0.9331304173717441	0.9823730264276789
4	PDControl	C	Cingulate Cortex	OG_BCYRN1_MT-RNR2	og_bcyrn1_mt_rnr2	ENSG00000138834	MAPK8IP3	0.009498022974106846	0.9334241641993741	0.9824860166661238
4	PDControl	C	Cingulate Cortex	OG_BCYRN1_MT-RNR2	og_bcyrn1_mt_rnr2	ENSG00000066248	NGEF	0.0209155007858155	0.9335835068900421	0.9825617267404255
4	PDControl	C	Cingulate Cortex	OG_BCYRN1_MT-RNR2	og_bcyrn1_mt_rnr2	ENSG00000169180	XPO6	-0.012773562793818805	0.9338101302344523	0.9826293181223538
4	PDControl	C	Cingulate Cortex	OG_BCYRN1_MT-RNR2	og_bcyrn1_mt_rnr2	ENSG00000250159	ENSG00000250159	0.015284811958705014	0.9338871925666506	0.9826295707045319
4	PDControl	C	Cingulate Cortex	OG_BCYRN1_MT-RNR2	og_bcyrn1_mt_rnr2	ENSG00000106976	DNM1	-0.01790880795940364	0.933892443923982	0.9826295707045319
4	PDControl	C	Cingulate Cortex	OG_BCYRN1_MT-RNR2	og_bcyrn1_mt_rnr2	ENSG00000258526	ENSG00000258526	0.012005202867552356	0.934024018473471	0.9826477192233926
4	PDControl	C	Cingulate Cortex	OG_BCYRN1_MT-RNR2	og_bcyrn1_mt_rnr2	ENSG00000147894	C9orf72	0.015088856518697291	0.9341950839451998	0.9826945647778688
4	PDControl	C	Cingulate Cortex	OG_BCYRN1_MT-RNR2	og_bcyrn1_mt_rnr2	ENSG00000112787	FBRSL1	-0.018416929032159857	0.9342245508235159	0.9827041912427023
4	PDControl	C	Cingulate Cortex	OG_BCYRN1_MT-RNR2	og_bcyrn1_mt_rnr2	ENSG00000164176	EDIL3	-0.01809289996952579	0.9344687496126788	0.9827748269232464
4	PDControl	C	Cingulate Cortex	OG_BCYRN1_MT-RNR2	og_bcyrn1_mt_rnr2	ENSG00000169744	LDB2	-0.016901364425910614	0.9345336862068798	0.982778281669607
4	PDControl	C	Cingulate Cortex	OG_BCYRN1_MT-RNR2	og_bcyrn1_mt_rnr2	ENSG00000068724	TTC7A	0.01598919002951149	0.9346780886446502	0.9828836464672357
4	PDControl	C	Cingulate Cortex	OG_BCYRN1_MT-RNR2	og_bcyrn1_mt_rnr2	ENSG00000152520	PAN3	0.009825395867644637	0.9348072164607424	0.9829001634067742
4	PDControl	C	Cingulate Cortex	OG_BCYRN1_MT-RNR2	og_bcyrn1_mt_rnr2	ENSG00000163848	ZNF148	-0.010740525459443262	0.9348229670932013	0.9829001634067742
4	PDControl	C	Cingulate Cortex	OG_BCYRN1_MT-RNR2	og_bcyrn1_mt_rnr2	ENSG00000175928	LRRN1	-0.016981233762565218	0.9349434071596623	0.9829001634067742
4	PDControl	C	Cingulate Cortex	OG_BCYRN1_MT-RNR2	og_bcyrn1_mt_rnr2	ENSG00000108588	CCDC47	0.013920351955921895	0.9349874573796941	0.9829084167972348
4	PDControl	C	Cingulate Cortex	OG_BCYRN1_MT-RNR2	og_bcyrn1_mt_rnr2	ENSG00000130584	ZBTB46	0.023263524772812794	0.9351091203878672	0.9829091523203767
4	PDControl	C	Cingulate Cortex	OG_BCYRN1_MT-RNR2	og_bcyrn1_mt_rnr2	ENSG00000134744	TUT4	-0.010143121855436199	0.935109416185251	0.9829091523203767
4	PDControl	C	Cingulate Cortex	OG_BCYRN1_MT-RNR2	og_bcyrn1_mt_rnr2	ENSG00000119596	YLPM1	0.008716380634016474	0.9352640365555291	0.9829728436291147
4	PDControl	C	Cingulate Cortex	OG_BCYRN1_MT-RNR2	og_bcyrn1_mt_rnr2	ENSG00000152583	SPARCL1	0.01455297361142982	0.9354199695991456	0.9830198490700384
4	PDControl	C	Cingulate Cortex	OG_BCYRN1_MT-RNR2	og_bcyrn1_mt_rnr2	ENSG00000012061	ERCC1	-0.017935398723564866	0.9357218170284997	0.9830835549314438
4	PDControl	C	Cingulate Cortex	OG_BCYRN1_MT-RNR2	og_bcyrn1_mt_rnr2	ENSG00000071082	RPL31	0.014899143466492681	0.9362898147963828	0.9832128814554045
4	PDControl	C	Cingulate Cortex	OG_BCYRN1_MT-RNR2	og_bcyrn1_mt_rnr2	ENSG00000108848	LUC7L3	0.017822227789070055	0.9363261432696947	0.9832128814554045
4	PDControl	C	Cingulate Cortex	OG_BCYRN1_MT-RNR2	og_bcyrn1_mt_rnr2	ENSG00000119685	TTLL5	-0.008813573129767605	0.9364612802763537	0.9832128814554045
4	PDControl	C	Cingulate Cortex	OG_BCYRN1_MT-RNR2	og_bcyrn1_mt_rnr2	ENSG00000055917	PUM2	-0.00924391925109802	0.9364629080795756	0.9832128814554045
4	PDControl	C	Cingulate Cortex	OG_BCYRN1_MT-RNR2	og_bcyrn1_mt_rnr2	ENSG00000188906	LRRK2	-0.02017310325565891	0.9373204813215961	0.983509541646066
4	PDControl	C	Cingulate Cortex	OG_BCYRN1_MT-RNR2	og_bcyrn1_mt_rnr2	ENSG00000184156	KCNQ3	0.015184419332220145	0.9374766748109908	0.9835461475771102
4	PDControl	C	Cingulate Cortex	OG_BCYRN1_MT-RNR2	og_bcyrn1_mt_rnr2	ENSG00000197381	ADARB1	-0.016074008545398755	0.937585697090747	0.9835691912402736
4	PDControl	C	Cingulate Cortex	OG_BCYRN1_MT-RNR2	og_bcyrn1_mt_rnr2	ENSG00000142168	SOD1	-0.01968889359026349	0.9376485737288212	0.9835789016747594
4	PDControl	C	Cingulate Cortex	OG_BCYRN1_MT-RNR2	og_bcyrn1_mt_rnr2	ENSG00000101152	DNAJC5	-0.010560260341428318	0.9377417515039123	0.9836130215165558
4	PDControl	C	Cingulate Cortex	OG_BCYRN1_MT-RNR2	og_bcyrn1_mt_rnr2	ENSG00000154493	C10orf90	-0.021158099244326323	0.9377487215896149	0.9836130215165558
4	PDControl	C	Cingulate Cortex	OG_BCYRN1_MT-RNR2	og_bcyrn1_mt_rnr2	ENSG00000119682	AREL1	0.014300813484948272	0.9379972657395481	0.9836602253837085
4	PDControl	C	Cingulate Cortex	OG_BCYRN1_MT-RNR2	og_bcyrn1_mt_rnr2	ENSG00000184792	OSBP2	0.009894339272104702	0.9382104377290028	0.9837166698942224
4	PDControl	C	Cingulate Cortex	OG_BCYRN1_MT-RNR2	og_bcyrn1_mt_rnr2	ENSG00000152061	RABGAP1L	-0.006847194062416406	0.938744596514351	0.9838656748276803
4	PDControl	C	Cingulate Cortex	OG_BCYRN1_MT-RNR2	og_bcyrn1_mt_rnr2	ENSG00000068784	SRBD1	0.012049700242973138	0.9389882745699267	0.983952248918873
4	PDControl	C	Cingulate Cortex	OG_BCYRN1_MT-RNR2	og_bcyrn1_mt_rnr2	ENSG00000289396	ENSG00000289396	0.020455129977251296	0.9391906311366496	0.9840068700319267
4	PDControl	C	Cingulate Cortex	OG_BCYRN1_MT-RNR2	og_bcyrn1_mt_rnr2	ENSG00000122591	HYCC1	-0.020948814167898178	0.9395978889115664	0.9841913368027132
4	PDControl	C	Cingulate Cortex	OG_BCYRN1_MT-RNR2	og_bcyrn1_mt_rnr2	ENSG00000174231	PRPF8	-0.010874650171852629	0.9396643507804194	0.9841956093286577
4	PDControl	C	Cingulate Cortex	OG_BCYRN1_MT-RNR2	og_bcyrn1_mt_rnr2	ENSG00000110344	UBE4A	0.010548723900045687	0.9399202559536991	0.9842835737808425
4	PDControl	C	Cingulate Cortex	OG_BCYRN1_MT-RNR2	og_bcyrn1_mt_rnr2	ENSG00000134686	PHC2	0.01290593364069359	0.939975907969256	0.9843072293492707
4	PDControl	C	Cingulate Cortex	OG_BCYRN1_MT-RNR2	og_bcyrn1_mt_rnr2	ENSG00000138433	CIR1	-0.010480477811349864	0.940019388275163	0.9843072293492707
4	PDControl	C	Cingulate Cortex	OG_BCYRN1_MT-RNR2	og_bcyrn1_mt_rnr2	ENSG00000132694	ARHGEF11	0.008777394297667662	0.9400702183846361	0.9843364111459971
4	PDControl	C	Cingulate Cortex	OG_BCYRN1_MT-RNR2	og_bcyrn1_mt_rnr2	ENSG00000197077	KIAA1671	0.016893448174055692	0.9402424991661161	0.9843885038872058
4	PDControl	C	Cingulate Cortex	OG_BCYRN1_MT-RNR2	og_bcyrn1_mt_rnr2	ENSG00000157214	STEAP2	-0.01964771696287393	0.940648720843246	0.9845067047100731
4	PDControl	C	Cingulate Cortex	OG_BCYRN1_MT-RNR2	og_bcyrn1_mt_rnr2	ENSG00000093010	COMT	0.01658924565512976	0.940729194672429	0.9845388469166165
4	PDControl	C	Cingulate Cortex	OG_BCYRN1_MT-RNR2	og_bcyrn1_mt_rnr2	ENSG00000041515	MYO16	-0.016615736258235536	0.9408157741821048	0.9845659989689469
4	PDControl	C	Cingulate Cortex	OG_BCYRN1_MT-RNR2	og_bcyrn1_mt_rnr2	ENSG00000182256	GABRG3	0.018693720769752176	0.94102826001376	0.9845790719929287
4	PDControl	C	Cingulate Cortex	OG_BCYRN1_MT-RNR2	og_bcyrn1_mt_rnr2	ENSG00000137968	SLC44A5	-0.018367659485969412	0.941157436278393	0.9846104087524988
4	PDControl	C	Cingulate Cortex	OG_BCYRN1_MT-RNR2	og_bcyrn1_mt_rnr2	ENSG00000023287	RB1CC1	-0.010583045327650531	0.9412494250543674	0.9846231628870443
4	PDControl	C	Cingulate Cortex	OG_BCYRN1_MT-RNR2	og_bcyrn1_mt_rnr2	ENSG00000111911	HINT3	-0.012268733111793217	0.9413254319099809	0.9846605793091849
4	PDControl	C	Cingulate Cortex	OG_BCYRN1_MT-RNR2	og_bcyrn1_mt_rnr2	ENSG00000140718	FTO	-0.008509219796723144	0.9414096732272766	0.9846684089911457
4	PDControl	C	Cingulate Cortex	OG_BCYRN1_MT-RNR2	og_bcyrn1_mt_rnr2	ENSG00000114686	MRPL3	0.016611730745137443	0.9414199998359334	0.9846684089911457
4	PDControl	C	Cingulate Cortex	OG_BCYRN1_MT-RNR2	og_bcyrn1_mt_rnr2	ENSG00000163939	PBRM1	-0.009735857198525544	0.9414359874243328	0.9846684089911457
4	PDControl	C	Cingulate Cortex	OG_BCYRN1_MT-RNR2	og_bcyrn1_mt_rnr2	ENSG00000147650	LRP12	-0.011979164795817177	0.9414948917414513	0.9846779364033279
4	PDControl	C	Cingulate Cortex	OG_BCYRN1_MT-RNR2	og_bcyrn1_mt_rnr2	ENSG00000010803	SCMH1	-0.011150422392661063	0.9416175633908133	0.984706323273347
4	PDControl	C	Cingulate Cortex	OG_BCYRN1_MT-RNR2	og_bcyrn1_mt_rnr2	ENSG00000149403	GRIK4	-0.014359982506851665	0.9416663356421062	0.9847179272383096
4	PDControl	C	Cingulate Cortex	OG_BCYRN1_MT-RNR2	og_bcyrn1_mt_rnr2	ENSG00000110911	SLC11A2	-0.0145706274928461	0.9417436824706017	0.9847227238940698
4	PDControl	C	Cingulate Cortex	OG_BCYRN1_MT-RNR2	og_bcyrn1_mt_rnr2	ENSG00000067606	PRKCZ	-0.011698966919679421	0.9417707541188065	0.9847310943332762
4	PDControl	C	Cingulate Cortex	OG_BCYRN1_MT-RNR2	og_bcyrn1_mt_rnr2	ENSG00000145868	FBXO38	-0.01214354897458314	0.9418586880622783	0.9847565564032196
4	PDControl	C	Cingulate Cortex	OG_BCYRN1_MT-RNR2	og_bcyrn1_mt_rnr2	ENSG00000167112	TRUB2	0.015796121642798866	0.9420135635470515	0.9848149320239241
4	PDControl	C	Cingulate Cortex	OG_BCYRN1_MT-RNR2	og_bcyrn1_mt_rnr2	ENSG00000176915	ANKLE2	0.011464249380789049	0.94205084453224	0.9848149320239241
4	PDControl	C	Cingulate Cortex	OG_BCYRN1_MT-RNR2	og_bcyrn1_mt_rnr2	ENSG00000117632	STMN1	-0.013126672651337046	0.9420987652350996	0.9848149320239241
4	PDControl	C	Cingulate Cortex	OG_BCYRN1_MT-RNR2	og_bcyrn1_mt_rnr2	ENSG00000070814	TCOF1	-0.012818977942917975	0.9421312896024099	0.9848284459231903
4	PDControl	C	Cingulate Cortex	OG_BCYRN1_MT-RNR2	og_bcyrn1_mt_rnr2	ENSG00000006831	ADIPOR2	-0.01585619868108079	0.9421753680226957	0.9848284459231903
4	PDControl	C	Cingulate Cortex	OG_BCYRN1_MT-RNR2	og_bcyrn1_mt_rnr2	ENSG00000065000	AP3D1	0.011061115725302884	0.9422493955019526	0.9848284459231903
4	PDControl	C	Cingulate Cortex	OG_BCYRN1_MT-RNR2	og_bcyrn1_mt_rnr2	ENSG00000147459	DOCK5	0.01724296301981454	0.9423099108480295	0.9848435656189206
4	PDControl	C	Cingulate Cortex	OG_BCYRN1_MT-RNR2	og_bcyrn1_mt_rnr2	ENSG00000101349	PAK5	0.016760768236929735	0.9426453940922295	0.9848938244743008
4	PDControl	C	Cingulate Cortex	OG_BCYRN1_MT-RNR2	og_bcyrn1_mt_rnr2	ENSG00000078142	PIK3C3	-0.009144791578734157	0.9426813496157194	0.9848938244743008
4	PDControl	C	Cingulate Cortex	OG_BCYRN1_MT-RNR2	og_bcyrn1_mt_rnr2	ENSG00000198964	SGMS1	-0.012143384825975545	0.9427599841003036	0.9849076791439839
4	PDControl	C	Cingulate Cortex	OG_BCYRN1_MT-RNR2	og_bcyrn1_mt_rnr2	ENSG00000133083	DCLK1	0.016461449742411816	0.9429370114769704	0.9849477362413224
4	PDControl	C	Cingulate Cortex	OG_BCYRN1_MT-RNR2	og_bcyrn1_mt_rnr2	ENSG00000177990	DPY19L2	-0.020276088287283223	0.9430495706549117	0.9849503993714939
4	PDControl	C	Cingulate Cortex	OG_BCYRN1_MT-RNR2	og_bcyrn1_mt_rnr2	ENSG00000107290	SETX	-0.010724772117962189	0.9434759551044001	0.9850748732342485
4	PDControl	C	Cingulate Cortex	OG_BCYRN1_MT-RNR2	og_bcyrn1_mt_rnr2	ENSG00000214765	ENSG00000214765	0.01108308496658772	0.9438072546220109	0.9851879497460062
4	PDControl	C	Cingulate Cortex	OG_BCYRN1_MT-RNR2	og_bcyrn1_mt_rnr2	ENSG00000158545	ZC3H18	-0.011838841462494365	0.944000393851347	0.9852509115682561
4	PDControl	C	Cingulate Cortex	OG_BCYRN1_MT-RNR2	og_bcyrn1_mt_rnr2	ENSG00000198961	PJA2	0.009493874418446069	0.9441692883713342	0.9853050728180064
4	PDControl	C	Cingulate Cortex	OG_BCYRN1_MT-RNR2	og_bcyrn1_mt_rnr2	ENSG00000285816	ENSG00000285816	0.017957284901182646	0.9444594927308054	0.9854207341387091
4	PDControl	C	Cingulate Cortex	OG_BCYRN1_MT-RNR2	og_bcyrn1_mt_rnr2	ENSG00000166173	LARP6	0.01722347687743131	0.9445295500248506	0.9854257448431674
4	PDControl	C	Cingulate Cortex	OG_BCYRN1_MT-RNR2	og_bcyrn1_mt_rnr2	ENSG00000105568	PPP2R1A	-0.014565026061700515	0.9449953392052906	0.9855548366539871
4	PDControl	C	Cingulate Cortex	OG_BCYRN1_MT-RNR2	og_bcyrn1_mt_rnr2	ENSG00000094975	SUCO	0.012373019452557088	0.9450994057461262	0.9855822145109553
4	PDControl	C	Cingulate Cortex	OG_BCYRN1_MT-RNR2	og_bcyrn1_mt_rnr2	ENSG00000196632	WNK3	-0.012430009793323649	0.9455402183453561	0.9857026802546865
4	PDControl	C	Cingulate Cortex	OG_BCYRN1_MT-RNR2	og_bcyrn1_mt_rnr2	ENSG00000076067	RBMS2	-0.014921332235386942	0.9458248115829431	0.9857638483875389
4	PDControl	C	Cingulate Cortex	OG_BCYRN1_MT-RNR2	og_bcyrn1_mt_rnr2	ENSG00000163565	IFI16	-0.017572573706406303	0.9460611596433592	0.9858465331812556
4	PDControl	C	Cingulate Cortex	OG_BCYRN1_MT-RNR2	og_bcyrn1_mt_rnr2	ENSG00000204650	LINC02210	-0.014812262491844308	0.9462374215637723	0.9858873226511105
4	PDControl	C	Cingulate Cortex	OG_BCYRN1_MT-RNR2	og_bcyrn1_mt_rnr2	ENSG00000067955	CBFB	-0.012445182899144314	0.9466208852385127	0.9860328660608796
4	PDControl	C	Cingulate Cortex	OG_BCYRN1_MT-RNR2	og_bcyrn1_mt_rnr2	ENSG00000144357	UBR3	0.006755736972840154	0.9466749303754164	0.9860557872521829
4	PDControl	C	Cingulate Cortex	OG_BCYRN1_MT-RNR2	og_bcyrn1_mt_rnr2	ENSG00000135090	TAOK3	0.007358849250106658	0.9468949731744187	0.9861118460577889
4	PDControl	C	Cingulate Cortex	OG_BCYRN1_MT-RNR2	og_bcyrn1_mt_rnr2	ENSG00000118432	CNR1	0.018303985673158607	0.9473865013931687	0.9862406388657876
4	PDControl	C	Cingulate Cortex	OG_BCYRN1_MT-RNR2	og_bcyrn1_mt_rnr2	ENSG00000183049	CAMK1D	-0.014737606379731538	0.9479013751398843	0.9863809677868461
4	PDControl	C	Cingulate Cortex	OG_BCYRN1_MT-RNR2	og_bcyrn1_mt_rnr2	ENSG00000160460	SPTBN4	-0.011962948192302925	0.9482581628874464	0.9864859807427976
4	PDControl	C	Cingulate Cortex	OG_BCYRN1_MT-RNR2	og_bcyrn1_mt_rnr2	ENSG00000204856	FAM216A	-0.015871975760850532	0.9483159243035173	0.9864859807427976
4	PDControl	C	Cingulate Cortex	OG_BCYRN1_MT-RNR2	og_bcyrn1_mt_rnr2	ENSG00000078053	AMPH	-0.013694505530730261	0.9483412647688098	0.9864859807427976
4	PDControl	C	Cingulate Cortex	OG_BCYRN1_MT-RNR2	og_bcyrn1_mt_rnr2	ENSG00000105127	AKAP8	0.011680831980243056	0.9485412106408793	0.9865194732031684
4	PDControl	C	Cingulate Cortex	OG_BCYRN1_MT-RNR2	og_bcyrn1_mt_rnr2	ENSG00000166206	GABRB3	0.014515536600287149	0.9490798932451485	0.9866595108680255
4	PDControl	C	Cingulate Cortex	OG_BCYRN1_MT-RNR2	og_bcyrn1_mt_rnr2	ENSG00000140262	TCF12	-0.012139018625891396	0.9493108142307412	0.9867245521754786
4	PDControl	C	Cingulate Cortex	OG_BCYRN1_MT-RNR2	og_bcyrn1_mt_rnr2	ENSG00000144290	SLC4A10	-0.01390810254074637	0.9500380747507939	0.9869561495475402
4	PDControl	C	Cingulate Cortex	OG_BCYRN1_MT-RNR2	og_bcyrn1_mt_rnr2	ENSG00000166225	FRS2	-0.006941815393425088	0.9507007082513167	0.987175334020657
4	PDControl	C	Cingulate Cortex	OG_BCYRN1_MT-RNR2	og_bcyrn1_mt_rnr2	ENSG00000151952	TMEM132D	-0.014052612913467044	0.9507732550617902	0.9871950538692531
4	PDControl	C	Cingulate Cortex	OG_BCYRN1_MT-RNR2	og_bcyrn1_mt_rnr2	ENSG00000124486	USP9X	0.007864805774272732	0.95092209016859	0.9872374487655611
4	PDControl	C	Cingulate Cortex	OG_BCYRN1_MT-RNR2	og_bcyrn1_mt_rnr2	ENSG00000112339	HBS1L	0.011183863645930714	0.9509634152434989	0.9872381186966515
4	PDControl	C	Cingulate Cortex	OG_BCYRN1_MT-RNR2	og_bcyrn1_mt_rnr2	ENSG00000141367	CLTC	-0.007568377086626832	0.9511044621425535	0.9872613806507591
4	PDControl	C	Cingulate Cortex	OG_BCYRN1_MT-RNR2	og_bcyrn1_mt_rnr2	ENSG00000144369	FAM171B	0.011219052044898703	0.9514375527502561	0.987366616954233
4	PDControl	C	Cingulate Cortex	OG_BCYRN1_MT-RNR2	og_bcyrn1_mt_rnr2	ENSG00000068305	MEF2A	-0.009663217973560734	0.9515496465048164	0.9874089533217589
4	PDControl	C	Cingulate Cortex	OG_BCYRN1_MT-RNR2	og_bcyrn1_mt_rnr2	ENSG00000072364	AFF4	0.006783039283577708	0.9518955339246538	0.9874601618451526
4	PDControl	C	Cingulate Cortex	OG_BCYRN1_MT-RNR2	og_bcyrn1_mt_rnr2	ENSG00000139364	TMEM132B	0.01248231363963992	0.9523416162888909	0.9875921689930139
4	PDControl	C	Cingulate Cortex	OG_BCYRN1_MT-RNR2	og_bcyrn1_mt_rnr2	ENSG00000172020	GAP43	0.01529352795679273	0.9525380661705078	0.9876311745464281
4	PDControl	C	Cingulate Cortex	OG_BCYRN1_MT-RNR2	og_bcyrn1_mt_rnr2	ENSG00000177479	ARIH2	0.008000196619463829	0.952592200176706	0.987648089450142
4	PDControl	C	Cingulate Cortex	OG_BCYRN1_MT-RNR2	og_bcyrn1_mt_rnr2	ENSG00000134243	SORT1	-0.010261552106229033	0.9533096698927819	0.9879020848222783
4	PDControl	C	Cingulate Cortex	OG_BCYRN1_MT-RNR2	og_bcyrn1_mt_rnr2	ENSG00000131558	EXOC4	-0.006347395293650138	0.9533751533992105	0.9879020848222783
4	PDControl	C	Cingulate Cortex	OG_BCYRN1_MT-RNR2	og_bcyrn1_mt_rnr2	ENSG00000100442	FKBP3	-0.008805774511271736	0.9540701820157221	0.9880944849174166
4	PDControl	C	Cingulate Cortex	OG_BCYRN1_MT-RNR2	og_bcyrn1_mt_rnr2	ENSG00000152214	RIT2	0.01382846628674983	0.9541121842548155	0.9880944849174166
4	PDControl	C	Cingulate Cortex	OG_BCYRN1_MT-RNR2	og_bcyrn1_mt_rnr2	ENSG00000145832	SLC25A48	-0.016542068035629853	0.9543782937553394	0.9881629755518415
4	PDControl	C	Cingulate Cortex	OG_BCYRN1_MT-RNR2	og_bcyrn1_mt_rnr2	ENSG00000182901	RGS7	-0.012800482982251893	0.95464176311114	0.9882371022147206
4	PDControl	C	Cingulate Cortex	OG_BCYRN1_MT-RNR2	og_bcyrn1_mt_rnr2	ENSG00000145428	RNF175	0.01509824741716681	0.9547025257502118	0.9882371022147206
4	PDControl	C	Cingulate Cortex	OG_BCYRN1_MT-RNR2	og_bcyrn1_mt_rnr2	ENSG00000246067	ENSG00000246067	-0.010586675035374249	0.9547805957652739	0.9882514357087492
4	PDControl	C	Cingulate Cortex	OG_BCYRN1_MT-RNR2	og_bcyrn1_mt_rnr2	ENSG00000104369	JPH1	0.01286436381844247	0.954930360277001	0.9882956548962522
4	PDControl	C	Cingulate Cortex	OG_BCYRN1_MT-RNR2	og_bcyrn1_mt_rnr2	ENSG00000099282	TSPAN15	0.016966032779863305	0.955047477868383	0.9883358833909948
4	PDControl	C	Cingulate Cortex	OG_BCYRN1_MT-RNR2	og_bcyrn1_mt_rnr2	ENSG00000134371	CDC73	0.006691350748052827	0.9550630583006594	0.9883358833909948
4	PDControl	C	Cingulate Cortex	OG_BCYRN1_MT-RNR2	og_bcyrn1_mt_rnr2	ENSG00000100129	EIF3L	-0.00904298077954735	0.9551994112898448	0.9883623524385289
4	PDControl	C	Cingulate Cortex	OG_BCYRN1_MT-RNR2	og_bcyrn1_mt_rnr2	ENSG00000171617	ENC1	0.01399766936639768	0.9553836717712267	0.9884152990213348
4	PDControl	C	Cingulate Cortex	OG_BCYRN1_MT-RNR2	og_bcyrn1_mt_rnr2	ENSG00000113369	ARRDC3	-0.016379338490685846	0.9554348001052348	0.988421866558312
4	PDControl	C	Cingulate Cortex	OG_BCYRN1_MT-RNR2	og_bcyrn1_mt_rnr2	ENSG00000112232	KHDRBS2	-0.01344286745067258	0.9556102505464017	0.9884885768811055
4	PDControl	C	Cingulate Cortex	OG_BCYRN1_MT-RNR2	og_bcyrn1_mt_rnr2	ENSG00000110400	NECTIN1	-0.01105823877946488	0.9559633019480975	0.9886241352214795
4	PDControl	C	Cingulate Cortex	OG_BCYRN1_MT-RNR2	og_bcyrn1_mt_rnr2	ENSG00000138081	FBXO11	-0.006174598796108377	0.9562159443387281	0.9886915126338187
4	PDControl	C	Cingulate Cortex	OG_BCYRN1_MT-RNR2	og_bcyrn1_mt_rnr2	ENSG00000154263	ABCA10	0.01023945734762588	0.9565104638472061	0.9888149154420246
4	PDControl	C	Cingulate Cortex	OG_BCYRN1_MT-RNR2	og_bcyrn1_mt_rnr2	ENSG00000196911	KPNA5	0.006660166641488274	0.9567707959633831	0.988895585976185
4	PDControl	C	Cingulate Cortex	OG_BCYRN1_MT-RNR2	og_bcyrn1_mt_rnr2	ENSG00000152117	SMPD4BP	0.011176551275593027	0.9569504817934409	0.988952612875363
4	PDControl	C	Cingulate Cortex	OG_BCYRN1_MT-RNR2	og_bcyrn1_mt_rnr2	ENSG00000248905	FMN1	-0.012106550559462192	0.95700486608881	0.9889650768857218
4	PDControl	C	Cingulate Cortex	OG_BCYRN1_MT-RNR2	og_bcyrn1_mt_rnr2	ENSG00000249776	ENSG00000249776	-0.0143749012832588	0.9570508197821063	0.988965323413002
4	PDControl	C	Cingulate Cortex	OG_BCYRN1_MT-RNR2	og_bcyrn1_mt_rnr2	ENSG00000184575	XPOT	0.010252253551537471	0.9575219388583283	0.989139598850282
4	PDControl	C	Cingulate Cortex	OG_BCYRN1_MT-RNR2	og_bcyrn1_mt_rnr2	ENSG00000021574	SPAST	-0.006191033949008329	0.9576111355806386	0.989139598850282
4	PDControl	C	Cingulate Cortex	OG_BCYRN1_MT-RNR2	og_bcyrn1_mt_rnr2	ENSG00000159202	UBE2Z	-0.010538875193247144	0.9579197165625446	0.9892149727558033
4	PDControl	C	Cingulate Cortex	OG_BCYRN1_MT-RNR2	og_bcyrn1_mt_rnr2	ENSG00000143190	POU2F1	0.0054726218173160035	0.9579464280828199	0.9892149727558033
4	PDControl	C	Cingulate Cortex	OG_BCYRN1_MT-RNR2	og_bcyrn1_mt_rnr2	ENSG00000062194	GPBP1	-0.007017742737657429	0.9581117382253566	0.9892710976217473
4	PDControl	C	Cingulate Cortex	OG_BCYRN1_MT-RNR2	og_bcyrn1_mt_rnr2	ENSG00000056586	RC3H2	0.007039733878232646	0.958225563881159	0.9893101486515274
4	PDControl	C	Cingulate Cortex	OG_BCYRN1_MT-RNR2	og_bcyrn1_mt_rnr2	ENSG00000171681	ATF7IP	0.008146083716362718	0.9584322193159164	0.9893617166625988
4	PDControl	C	Cingulate Cortex	OG_BCYRN1_MT-RNR2	og_bcyrn1_mt_rnr2	ENSG00000170035	UBE2E3	-0.008801419825591239	0.9585993864526904	0.9894100304497252
4	PDControl	C	Cingulate Cortex	OG_BCYRN1_MT-RNR2	og_bcyrn1_mt_rnr2	ENSG00000109118	PHF12	0.007530418556408236	0.9589748920519013	0.9895125583494864
4	PDControl	C	Cingulate Cortex	OG_BCYRN1_MT-RNR2	og_bcyrn1_mt_rnr2	ENSG00000115295	CLIP4	-0.00723445488721719	0.9590968724541098	0.989556392775922
4	PDControl	C	Cingulate Cortex	OG_BCYRN1_MT-RNR2	og_bcyrn1_mt_rnr2	ENSG00000169660	HEXD	-0.01064523877093837	0.9592074975557198	0.9895729578216618
4	PDControl	C	Cingulate Cortex	OG_BCYRN1_MT-RNR2	og_bcyrn1_mt_rnr2	ENSG00000178568	ERBB4	0.008825540485092986	0.9596949226845883	0.9896842934552947
4	PDControl	C	Cingulate Cortex	OG_BCYRN1_MT-RNR2	og_bcyrn1_mt_rnr2	ENSG00000132950	ZMYM5	0.008461222917382827	0.9599001006407522	0.9897224478402896
4	PDControl	C	Cingulate Cortex	OG_BCYRN1_MT-RNR2	og_bcyrn1_mt_rnr2	ENSG00000198742	SMURF1	-0.00693979573996284	0.9601252537138452	0.9897934116981846
4	PDControl	C	Cingulate Cortex	OG_BCYRN1_MT-RNR2	og_bcyrn1_mt_rnr2	ENSG00000153956	CACNA2D1	0.005692693998105014	0.9601624535201746	0.9898124061666177
4	PDControl	C	Cingulate Cortex	OG_BCYRN1_MT-RNR2	og_bcyrn1_mt_rnr2	ENSG00000055609	KMT2C	-0.007332949304295511	0.9604658579001458	0.9898391586818245
4	PDControl	C	Cingulate Cortex	OG_BCYRN1_MT-RNR2	og_bcyrn1_mt_rnr2	ENSG00000057704	TMCC3	-0.013562150326769107	0.9606964790593999	0.9899045591600987
4	PDControl	C	Cingulate Cortex	OG_BCYRN1_MT-RNR2	og_bcyrn1_mt_rnr2	ENSG00000110436	SLC1A2	0.012417106606092965	0.961025699563063	0.9899775941593185
4	PDControl	C	Cingulate Cortex	OG_BCYRN1_MT-RNR2	og_bcyrn1_mt_rnr2	ENSG00000152495	CAMK4	0.012095661171390937	0.9612213361204497	0.9900616127828061
4	PDControl	C	Cingulate Cortex	OG_BCYRN1_MT-RNR2	og_bcyrn1_mt_rnr2	ENSG00000018510	AGPS	0.006745455186905502	0.9613271815779487	0.9900695399493658
4	PDControl	C	Cingulate Cortex	OG_BCYRN1_MT-RNR2	og_bcyrn1_mt_rnr2	ENSG00000148090	AUH	0.00844505318471711	0.961543976958029	0.9901531436839139
4	PDControl	C	Cingulate Cortex	OG_BCYRN1_MT-RNR2	og_bcyrn1_mt_rnr2	ENSG00000155158	TTC39B	0.010438790393871855	0.9617314362152733	0.9902372433538675
4	PDControl	C	Cingulate Cortex	OG_BCYRN1_MT-RNR2	og_bcyrn1_mt_rnr2	ENSG00000137817	PARP6	-0.008971929809565182	0.9623328769450308	0.9903653571514989
4	PDControl	C	Cingulate Cortex	OG_BCYRN1_MT-RNR2	og_bcyrn1_mt_rnr2	ENSG00000198909	MAP3K3	-0.006357816366555191	0.9626446871192801	0.9904592106193373
4	PDControl	C	Cingulate Cortex	OG_BCYRN1_MT-RNR2	og_bcyrn1_mt_rnr2	ENSG00000240694	PNMA2	0.012910608854369343	0.9629973694581129	0.9905707424486022
4	PDControl	C	Cingulate Cortex	OG_BCYRN1_MT-RNR2	og_bcyrn1_mt_rnr2	ENSG00000111450	STX2	-0.00738260752563491	0.9630300458081077	0.9905709519459795
4	PDControl	C	Cingulate Cortex	OG_BCYRN1_MT-RNR2	og_bcyrn1_mt_rnr2	ENSG00000062598	ELMO2	0.00952482755015982	0.9633063146817609	0.9906420421435846
4	PDControl	C	Cingulate Cortex	OG_BCYRN1_MT-RNR2	og_bcyrn1_mt_rnr2	ENSG00000005483	KMT2E	-0.005679706901821291	0.9633173736058085	0.9906447442474756
4	PDControl	C	Cingulate Cortex	OG_BCYRN1_MT-RNR2	og_bcyrn1_mt_rnr2	ENSG00000122515	ZMIZ2	-0.008731096744856615	0.9634223987857399	0.9906894996845171
4	PDControl	C	Cingulate Cortex	OG_BCYRN1_MT-RNR2	og_bcyrn1_mt_rnr2	ENSG00000104728	ARHGEF10	-0.013180942179232602	0.9635991467863187	0.9907220241952007
4	PDControl	C	Cingulate Cortex	OG_BCYRN1_MT-RNR2	og_bcyrn1_mt_rnr2	ENSG00000189067	LITAF	0.011580808820899513	0.9638427285032153	0.9907358868523026
4	PDControl	C	Cingulate Cortex	OG_BCYRN1_MT-RNR2	og_bcyrn1_mt_rnr2	ENSG00000231689	LINC01090	0.017165840824767464	0.9639206672340974	0.9907385276322183
4	PDControl	C	Cingulate Cortex	OG_BCYRN1_MT-RNR2	og_bcyrn1_mt_rnr2	ENSG00000126216	TUBGCP3	0.006715596605158858	0.9639333139964648	0.9907385276322183
4	PDControl	C	Cingulate Cortex	OG_BCYRN1_MT-RNR2	og_bcyrn1_mt_rnr2	ENSG00000188419	CHM	-0.006886403604410063	0.9639943347976468	0.9907412571639057
4	PDControl	C	Cingulate Cortex	OG_BCYRN1_MT-RNR2	og_bcyrn1_mt_rnr2	ENSG00000141458	NPC1	0.01013000162665012	0.964500244898329	0.9908823234446862
4	PDControl	C	Cingulate Cortex	OG_BCYRN1_MT-RNR2	og_bcyrn1_mt_rnr2	ENSG00000211455	STK38L	0.009222594742630541	0.9645695807402397	0.9909004434438748
4	PDControl	C	Cingulate Cortex	OG_BCYRN1_MT-RNR2	og_bcyrn1_mt_rnr2	ENSG00000001167	NFYA	0.009488061466042197	0.9645899589443114	0.9909172523694443
4	PDControl	C	Cingulate Cortex	OG_BCYRN1_MT-RNR2	og_bcyrn1_mt_rnr2	ENSG00000113240	CLK4	0.007360921577954649	0.9646047878612978	0.9909177728925281
4	PDControl	C	Cingulate Cortex	OG_BCYRN1_MT-RNR2	og_bcyrn1_mt_rnr2	ENSG00000198740	ZNF652	-0.0085325205548612	0.9649208744860395	0.9910293111049142
4	PDControl	C	Cingulate Cortex	OG_BCYRN1_MT-RNR2	og_bcyrn1_mt_rnr2	ENSG00000172661	WASHC2C	0.009100470930243354	0.964978476748454	0.9910553980572857
4	PDControl	C	Cingulate Cortex	OG_BCYRN1_MT-RNR2	og_bcyrn1_mt_rnr2	ENSG00000154556	SORBS2	0.01038426295996775	0.9650976202093153	0.9910836248078553
4	PDControl	C	Cingulate Cortex	OG_BCYRN1_MT-RNR2	og_bcyrn1_mt_rnr2	ENSG00000205035	GRM5P1	-0.010779570843726383	0.965137348397044	0.9910836248078553
4	PDControl	C	Cingulate Cortex	OG_BCYRN1_MT-RNR2	og_bcyrn1_mt_rnr2	ENSG00000108306	FBXL20	-0.005225129161767761	0.9651649060701011	0.9910836248078553
4	PDControl	C	Cingulate Cortex	OG_BCYRN1_MT-RNR2	og_bcyrn1_mt_rnr2	ENSG00000115896	PLCL1	-0.010339714249665732	0.9652039954923586	0.9910959160520824
4	PDControl	C	Cingulate Cortex	OG_BCYRN1_MT-RNR2	og_bcyrn1_mt_rnr2	ENSG00000012983	MAP4K5	0.007201251269655984	0.9652760720901026	0.9911380423656757
4	PDControl	C	Cingulate Cortex	OG_BCYRN1_MT-RNR2	og_bcyrn1_mt_rnr2	ENSG00000114650	SCAP	0.007316954787135899	0.965277226525684	0.9911380423656757
4	PDControl	C	Cingulate Cortex	OG_BCYRN1_MT-RNR2	og_bcyrn1_mt_rnr2	ENSG00000234420	ZNF37BP	-0.0080149704394481	0.9655296448266006	0.9912005283071736
4	PDControl	C	Cingulate Cortex	OG_BCYRN1_MT-RNR2	og_bcyrn1_mt_rnr2	ENSG00000011454	RABGAP1	0.004809517126528995	0.9655526917577822	0.9912005283071736
4	PDControl	C	Cingulate Cortex	OG_BCYRN1_MT-RNR2	og_bcyrn1_mt_rnr2	ENSG00000005249	PRKAR2B	0.008917637630333708	0.9657364944045559	0.9912005283071736
4	PDControl	C	Cingulate Cortex	OG_BCYRN1_MT-RNR2	og_bcyrn1_mt_rnr2	ENSG00000180881	CAPS2	-0.006016059505190796	0.9658272764706952	0.9912005283071736
4	PDControl	C	Cingulate Cortex	OG_BCYRN1_MT-RNR2	og_bcyrn1_mt_rnr2	ENSG00000153975	ZUP1	-0.009419481309580036	0.9658714595291445	0.9912190632455298
4	PDControl	C	Cingulate Cortex	OG_BCYRN1_MT-RNR2	og_bcyrn1_mt_rnr2	ENSG00000153560	UBP1	-0.006150510774902251	0.9659368077276951	0.9912376702703659
4	PDControl	C	Cingulate Cortex	OG_BCYRN1_MT-RNR2	og_bcyrn1_mt_rnr2	ENSG00000115306	SPTBN1	0.005995008615714781	0.9660607848214159	0.9912613652646831
4	PDControl	C	Cingulate Cortex	OG_BCYRN1_MT-RNR2	og_bcyrn1_mt_rnr2	ENSG00000185104	FAF1	0.0041706000869421445	0.9662350828803561	0.9912872107783405
4	PDControl	C	Cingulate Cortex	OG_BCYRN1_MT-RNR2	og_bcyrn1_mt_rnr2	ENSG00000214113	LYRM4	-0.00620951109767276	0.9667291719886264	0.9914623071886279
4	PDControl	C	Cingulate Cortex	OG_BCYRN1_MT-RNR2	og_bcyrn1_mt_rnr2	ENSG00000130254	SAFB2	-0.007493626369761586	0.9668595007076627	0.9915037647873359
4	PDControl	C	Cingulate Cortex	OG_BCYRN1_MT-RNR2	og_bcyrn1_mt_rnr2	ENSG00000145041	DCAF1	-0.0063120156051157394	0.9668931281511217	0.991518391613903
4	PDControl	C	Cingulate Cortex	OG_BCYRN1_MT-RNR2	og_bcyrn1_mt_rnr2	ENSG00000183576	SETD3	-0.0052205623220649144	0.9669115869792684	0.9915186880499386
4	PDControl	C	Cingulate Cortex	OG_BCYRN1_MT-RNR2	og_bcyrn1_mt_rnr2	ENSG00000136021	SCYL2	0.006844490057934749	0.9676681559924603	0.9917772962381334
4	PDControl	C	Cingulate Cortex	OG_BCYRN1_MT-RNR2	og_bcyrn1_mt_rnr2	ENSG00000124813	RUNX2	-0.008369245119379087	0.968024067034351	0.9918557361867051
4	PDControl	C	Cingulate Cortex	OG_BCYRN1_MT-RNR2	og_bcyrn1_mt_rnr2	ENSG00000102781	KATNAL1	0.006092887851527173	0.9680387584698981	0.9918567477548459
4	PDControl	C	Cingulate Cortex	OG_BCYRN1_MT-RNR2	og_bcyrn1_mt_rnr2	ENSG00000087008	ACOX3	0.006357510568640201	0.9685219391871532	0.9919752632904604
4	PDControl	C	Cingulate Cortex	OG_BCYRN1_MT-RNR2	og_bcyrn1_mt_rnr2	ENSG00000144028	SNRNP200	0.006829151790882726	0.9685789308137867	0.9919752632904604
4	PDControl	C	Cingulate Cortex	OG_BCYRN1_MT-RNR2	og_bcyrn1_mt_rnr2	ENSG00000136045	PWP1	-0.00755966313664036	0.9687273757058112	0.991998500964554
4	PDControl	C	Cingulate Cortex	OG_BCYRN1_MT-RNR2	og_bcyrn1_mt_rnr2	ENSG00000134308	YWHAQ	-0.0058116651794657415	0.9689650751844345	0.9920708072659589
4	PDControl	C	Cingulate Cortex	OG_BCYRN1_MT-RNR2	og_bcyrn1_mt_rnr2	ENSG00000165443	PHYHIPL	-0.006721880788617796	0.9690488696918519	0.9920892245996437
4	PDControl	C	Cingulate Cortex	OG_BCYRN1_MT-RNR2	og_bcyrn1_mt_rnr2	ENSG00000136152	COG3	-0.006294766372139549	0.9695830062680839	0.9922043848578798
4	PDControl	C	Cingulate Cortex	OG_BCYRN1_MT-RNR2	og_bcyrn1_mt_rnr2	ENSG00000139767	SRRM4	0.009710215759148433	0.9696060458993792	0.9922043848578798
4	PDControl	C	Cingulate Cortex	OG_BCYRN1_MT-RNR2	og_bcyrn1_mt_rnr2	ENSG00000104267	CA2	-0.010659766032797613	0.9699116231702056	0.9922879985864653
4	PDControl	C	Cingulate Cortex	OG_BCYRN1_MT-RNR2	og_bcyrn1_mt_rnr2	ENSG00000147454	SLC25A37	0.008510173001700316	0.9701486145129316	0.9923194818622478
4	PDControl	C	Cingulate Cortex	OG_BCYRN1_MT-RNR2	og_bcyrn1_mt_rnr2	ENSG00000131242	RAB11FIP4	-0.004669873365069854	0.9706476561838482	0.9924361700164578
4	PDControl	C	Cingulate Cortex	OG_BCYRN1_MT-RNR2	og_bcyrn1_mt_rnr2	ENSG00000137409	MTCH1	0.007328468181383663	0.9707900547572836	0.9924522765184859
4	PDControl	C	Cingulate Cortex	OG_BCYRN1_MT-RNR2	og_bcyrn1_mt_rnr2	ENSG00000155100	OTUD6B	0.007100634128254235	0.9708035174018408	0.9924522765184859
4	PDControl	C	Cingulate Cortex	OG_BCYRN1_MT-RNR2	og_bcyrn1_mt_rnr2	ENSG00000196961	AP2A1	-0.0062842703721264215	0.9708172910808921	0.9924522765184859
4	PDControl	C	Cingulate Cortex	OG_BCYRN1_MT-RNR2	og_bcyrn1_mt_rnr2	ENSG00000182601	HS3ST4	-0.009459101249702506	0.9709566480976732	0.9924813560141683
4	PDControl	C	Cingulate Cortex	OG_BCYRN1_MT-RNR2	og_bcyrn1_mt_rnr2	ENSG00000138303	ASCC1	-0.0052666749920700084	0.9709690536164509	0.9924813560141683
4	PDControl	C	Cingulate Cortex	OG_BCYRN1_MT-RNR2	og_bcyrn1_mt_rnr2	ENSG00000176124	DLEU1	-0.006913552558528657	0.9714515980814338	0.9926462280107634
4	PDControl	C	Cingulate Cortex	OG_BCYRN1_MT-RNR2	og_bcyrn1_mt_rnr2	ENSG00000011376	LARS2	-0.005839374003715925	0.9717393910441812	0.9927095794298245
4	PDControl	C	Cingulate Cortex	OG_BCYRN1_MT-RNR2	og_bcyrn1_mt_rnr2	ENSG00000099968	BCL2L13	0.004913617557566141	0.9719294310483769	0.9927828860914303
4	PDControl	C	Cingulate Cortex	OG_BCYRN1_MT-RNR2	og_bcyrn1_mt_rnr2	ENSG00000033327	GAB2	-0.006115321879374136	0.9720434998630668	0.9928216195463022
4	PDControl	C	Cingulate Cortex	OG_BCYRN1_MT-RNR2	og_bcyrn1_mt_rnr2	ENSG00000147044	CASK	-0.00371400759804974	0.9720790852821766	0.9928309515195846
4	PDControl	C	Cingulate Cortex	OG_BCYRN1_MT-RNR2	og_bcyrn1_mt_rnr2	ENSG00000102858	MGRN1	0.004751326802714395	0.9724762973463712	0.9929411879439236
4	PDControl	C	Cingulate Cortex	OG_BCYRN1_MT-RNR2	og_bcyrn1_mt_rnr2	ENSG00000198482	ZNF808	-0.008538262992965784	0.9726723595481325	0.993023565127765
4	PDControl	C	Cingulate Cortex	OG_BCYRN1_MT-RNR2	og_bcyrn1_mt_rnr2	ENSG00000137944	KYAT3	0.0069996486911296785	0.9727033800038652	0.9930264415347085
4	PDControl	C	Cingulate Cortex	OG_BCYRN1_MT-RNR2	og_bcyrn1_mt_rnr2	ENSG00000226320	LINC01811	0.009670573765945711	0.9728194043786583	0.9930324232835703
4	PDControl	C	Cingulate Cortex	OG_BCYRN1_MT-RNR2	og_bcyrn1_mt_rnr2	ENSG00000116580	GON4L	-0.004610283802040094	0.9728302347017518	0.9930324232835703
4	PDControl	C	Cingulate Cortex	OG_BCYRN1_MT-RNR2	og_bcyrn1_mt_rnr2	ENSG00000184905	TCEAL2	-0.008333508618027174	0.9731743899801242	0.9931123171151888
4	PDControl	C	Cingulate Cortex	OG_BCYRN1_MT-RNR2	og_bcyrn1_mt_rnr2	ENSG00000109220	CHIC2	0.006566784045549667	0.9737150481916867	0.9933064023865142
4	PDControl	C	Cingulate Cortex	OG_BCYRN1_MT-RNR2	og_bcyrn1_mt_rnr2	ENSG00000125459	MSTO1	0.0062976223269686216	0.9739892516376009	0.9933912469193404
4	PDControl	C	Cingulate Cortex	OG_BCYRN1_MT-RNR2	og_bcyrn1_mt_rnr2	ENSG00000213079	SCAF8	0.0032730864075150023	0.9742158015938853	0.9934462152914292
4	PDControl	C	Cingulate Cortex	OG_BCYRN1_MT-RNR2	og_bcyrn1_mt_rnr2	ENSG00000151292	CSNK1G3	-0.005300700422057325	0.9745401329546088	0.99349072482088
4	PDControl	C	Cingulate Cortex	OG_BCYRN1_MT-RNR2	og_bcyrn1_mt_rnr2	ENSG00000103591	AAGAB	0.005162257722109764	0.9745962798723316	0.99349072482088
4	PDControl	C	Cingulate Cortex	OG_BCYRN1_MT-RNR2	og_bcyrn1_mt_rnr2	ENSG00000145416	MARCHF1	-0.005289001224683787	0.9752851093222321	0.993637713983627
4	PDControl	C	Cingulate Cortex	OG_BCYRN1_MT-RNR2	og_bcyrn1_mt_rnr2	ENSG00000173065	FAM222B	-0.0031439571849745107	0.9756225143595683	0.9937084658397047
4	PDControl	C	Cingulate Cortex	OG_BCYRN1_MT-RNR2	og_bcyrn1_mt_rnr2	ENSG00000283674	LOC729732	0.0062171746465740085	0.976293797110414	0.9939647520063105
4	PDControl	C	Cingulate Cortex	OG_BCYRN1_MT-RNR2	og_bcyrn1_mt_rnr2	ENSG00000118246	FASTKD2	-0.004699012082634901	0.9763401808320078	0.9939891849572722
4	PDControl	C	Cingulate Cortex	OG_BCYRN1_MT-RNR2	og_bcyrn1_mt_rnr2	ENSG00000001631	KRIT1	-0.005627099782130607	0.9768489756472825	0.9941270808092588
4	PDControl	C	Cingulate Cortex	OG_BCYRN1_MT-RNR2	og_bcyrn1_mt_rnr2	ENSG00000106479	ZNF862	-0.005799306954950012	0.9768865446452407	0.9941270808092588
4	PDControl	C	Cingulate Cortex	OG_BCYRN1_MT-RNR2	og_bcyrn1_mt_rnr2	ENSG00000132824	SERINC3	0.004152863778860372	0.977685805174497	0.9943355739976146
4	PDControl	C	Cingulate Cortex	OG_BCYRN1_MT-RNR2	og_bcyrn1_mt_rnr2	ENSG00000133169	BEX1	0.00817749671140966	0.9779330752859259	0.9944244694892761
4	PDControl	C	Cingulate Cortex	OG_BCYRN1_MT-RNR2	og_bcyrn1_mt_rnr2	ENSG00000164151	ICE1	0.004146455826981921	0.9781094052437056	0.9944591807395896
4	PDControl	C	Cingulate Cortex	OG_BCYRN1_MT-RNR2	og_bcyrn1_mt_rnr2	ENSG00000145934	TENM2	0.0071749768369056	0.9781900779019607	0.9944745965203126
4	PDControl	C	Cingulate Cortex	OG_BCYRN1_MT-RNR2	og_bcyrn1_mt_rnr2	ENSG00000184305	CCSER1	-0.006078467351207095	0.9788481305113474	0.9946158139770873
4	PDControl	C	Cingulate Cortex	OG_BCYRN1_MT-RNR2	og_bcyrn1_mt_rnr2	ENSG00000009413	REV3L	-0.003413479347073256	0.9792765924386021	0.9947558154793453
4	PDControl	C	Cingulate Cortex	OG_BCYRN1_MT-RNR2	og_bcyrn1_mt_rnr2	ENSG00000164975	SNAPC3	-0.003243941616842605	0.9800324626104754	0.9950383259997828
4	PDControl	C	Cingulate Cortex	OG_BCYRN1_MT-RNR2	og_bcyrn1_mt_rnr2	ENSG00000197860	SGTB	-0.005249479638054666	0.9808231014831414	0.995273491106035
4	PDControl	C	Cingulate Cortex	OG_BCYRN1_MT-RNR2	og_bcyrn1_mt_rnr2	ENSG00000130119	GNL3L	0.0039375844448290565	0.9808584309823689	0.995273491106035
4	PDControl	C	Cingulate Cortex	OG_BCYRN1_MT-RNR2	og_bcyrn1_mt_rnr2	ENSG00000136631	VPS45	0.0025592968067353894	0.9810786659837796	0.9953343814236316
4	PDControl	C	Cingulate Cortex	OG_BCYRN1_MT-RNR2	og_bcyrn1_mt_rnr2	ENSG00000107731	UNC5B	0.006365748265642068	0.9812241700050082	0.9953831930583582
4	PDControl	C	Cingulate Cortex	OG_BCYRN1_MT-RNR2	og_bcyrn1_mt_rnr2	ENSG00000170525	PFKFB3	0.0045222873024393095	0.9815769634497071	0.9954847488583154
4	PDControl	C	Cingulate Cortex	OG_BCYRN1_MT-RNR2	og_bcyrn1_mt_rnr2	ENSG00000153130	SCOC	0.005423286037889774	0.981579352844391	0.9954847488583154
4	PDControl	C	Cingulate Cortex	OG_BCYRN1_MT-RNR2	og_bcyrn1_mt_rnr2	ENSG00000135472	FAIM2	0.004230661400369762	0.9817353076781721	0.9955211272621445
4	PDControl	C	Cingulate Cortex	OG_BCYRN1_MT-RNR2	og_bcyrn1_mt_rnr2	ENSG00000135049	AGTPBP1	-0.0035067077861832274	0.9818703463648417	0.9955775988577753
4	PDControl	C	Cingulate Cortex	OG_BCYRN1_MT-RNR2	og_bcyrn1_mt_rnr2	ENSG00000151067	CACNA1C	0.004574572497052287	0.981942359557887	0.9955927090925895
4	PDControl	C	Cingulate Cortex	OG_BCYRN1_MT-RNR2	og_bcyrn1_mt_rnr2	ENSG00000204406	MBD5	-0.00261805769495993	0.9820033137347932	0.9955927090925895
4	PDControl	C	Cingulate Cortex	OG_BCYRN1_MT-RNR2	og_bcyrn1_mt_rnr2	ENSG00000162631	NTNG1	0.005998084430056672	0.9820072795326822	0.9955927090925895
4	PDControl	C	Cingulate Cortex	OG_BCYRN1_MT-RNR2	og_bcyrn1_mt_rnr2	ENSG00000196591	HDAC2	0.0029992780983265632	0.9822769621667564	0.9956526943493756
4	PDControl	C	Cingulate Cortex	OG_BCYRN1_MT-RNR2	og_bcyrn1_mt_rnr2	ENSG00000089022	MAPKAPK5	-0.0037634460751325705	0.9823163070202134	0.9956548128694628
4	PDControl	C	Cingulate Cortex	OG_BCYRN1_MT-RNR2	og_bcyrn1_mt_rnr2	ENSG00000171435	KSR2	0.004975560214926844	0.9823257829139065	0.9956548128694628
4	PDControl	C	Cingulate Cortex	OG_BCYRN1_MT-RNR2	og_bcyrn1_mt_rnr2	ENSG00000196235	SUPT5H	-0.0046013886576847796	0.9824310227036698	0.9956776795104398
4	PDControl	C	Cingulate Cortex	OG_BCYRN1_MT-RNR2	og_bcyrn1_mt_rnr2	ENSG00000119471	HSDL2	0.004416373372780669	0.982490242248886	0.995704165765779
4	PDControl	C	Cingulate Cortex	OG_BCYRN1_MT-RNR2	og_bcyrn1_mt_rnr2	ENSG00000172985	SH3RF3	0.004718049716208483	0.982703176710702	0.9957777022196854
4	PDControl	C	Cingulate Cortex	OG_BCYRN1_MT-RNR2	og_bcyrn1_mt_rnr2	ENSG00000178567	EPM2AIP1	0.003575028333780317	0.9828050147413911	0.9957954333074801
4	PDControl	C	Cingulate Cortex	OG_BCYRN1_MT-RNR2	og_bcyrn1_mt_rnr2	ENSG00000104723	TUSC3	-0.004878394511609763	0.9834088830866314	0.995918040256445
4	PDControl	C	Cingulate Cortex	OG_BCYRN1_MT-RNR2	og_bcyrn1_mt_rnr2	ENSG00000132912	DCTN4	0.0033843260491819294	0.9834670748564243	0.995918991567381
4	PDControl	C	Cingulate Cortex	OG_BCYRN1_MT-RNR2	og_bcyrn1_mt_rnr2	ENSG00000124380	SNRNP27	0.004477249509255543	0.9835032785732721	0.995918991567381
4	PDControl	C	Cingulate Cortex	OG_BCYRN1_MT-RNR2	og_bcyrn1_mt_rnr2	ENSG00000112144	CILK1	0.005236515099219297	0.9837894520746016	0.9959883497069831
4	PDControl	C	Cingulate Cortex	OG_BCYRN1_MT-RNR2	og_bcyrn1_mt_rnr2	ENSG00000096717	SIRT1	-0.0032471124983537436	0.9840416125220881	0.996053715748782
4	PDControl	C	Cingulate Cortex	OG_BCYRN1_MT-RNR2	og_bcyrn1_mt_rnr2	ENSG00000233008	LOC101927560	0.003902913627431559	0.9841877053871608	0.9961091616114538
4	PDControl	C	Cingulate Cortex	OG_BCYRN1_MT-RNR2	og_bcyrn1_mt_rnr2	ENSG00000107372	ZFAND5	-0.0035922337077973765	0.9843542238718067	0.9961688051057994
4	PDControl	C	Cingulate Cortex	OG_BCYRN1_MT-RNR2	og_bcyrn1_mt_rnr2	ENSG00000146733	PSPH	0.0032010837819296256	0.984433532452066	0.9961906398912851
4	PDControl	C	Cingulate Cortex	OG_BCYRN1_MT-RNR2	og_bcyrn1_mt_rnr2	ENSG00000172264	MACROD2	0.003689818808449985	0.9846167094047371	0.9962457322696379
4	PDControl	C	Cingulate Cortex	OG_BCYRN1_MT-RNR2	og_bcyrn1_mt_rnr2	ENSG00000133627	ACTR3B	0.0034419704808579255	0.9848385532665163	0.9962878915544549
4	PDControl	C	Cingulate Cortex	OG_BCYRN1_MT-RNR2	og_bcyrn1_mt_rnr2	ENSG00000156395	SORCS3	-0.0043960837848855405	0.9848495781136659	0.9962878915544549
4	PDControl	C	Cingulate Cortex	OG_BCYRN1_MT-RNR2	og_bcyrn1_mt_rnr2	ENSG00000124275	MTRR	-0.0035805914828683783	0.9855238703326474	0.9965041566559474
4	PDControl	C	Cingulate Cortex	OG_BCYRN1_MT-RNR2	og_bcyrn1_mt_rnr2	ENSG00000104290	FZD3	0.0037683822666094713	0.9857087139311428	0.9965335671972663
4	PDControl	C	Cingulate Cortex	OG_BCYRN1_MT-RNR2	og_bcyrn1_mt_rnr2	ENSG00000174469	CNTNAP2	0.003284664821133987	0.9860595948259012	0.9966347225406067
4	PDControl	C	Cingulate Cortex	OG_BCYRN1_MT-RNR2	og_bcyrn1_mt_rnr2	ENSG00000180370	PAK2	0.002699230252408924	0.986168945925082	0.996668380325975
4	PDControl	C	Cingulate Cortex	OG_BCYRN1_MT-RNR2	og_bcyrn1_mt_rnr2	ENSG00000151491	EPS8	0.002766577438131357	0.9869083213872105	0.9968995961640049
4	PDControl	C	Cingulate Cortex	OG_BCYRN1_MT-RNR2	og_bcyrn1_mt_rnr2	ENSG00000135912	TTLL4	0.0035486805034370406	0.987409734466725	0.9970514666391823
4	PDControl	C	Cingulate Cortex	OG_BCYRN1_MT-RNR2	og_bcyrn1_mt_rnr2	ENSG00000104885	DOT1L	-0.003728512221825575	0.9888966429709416	0.9973473038829866
4	PDControl	C	Cingulate Cortex	OG_BCYRN1_MT-RNR2	og_bcyrn1_mt_rnr2	ENSG00000162702	ZNF281	-0.0031906767647793544	0.9889796958736595	0.9973731867763967
4	PDControl	C	Cingulate Cortex	OG_BCYRN1_MT-RNR2	og_bcyrn1_mt_rnr2	ENSG00000133121	STARD13	0.0026957949624817346	0.9893959090179962	0.9974933977062881
4	PDControl	C	Cingulate Cortex	OG_BCYRN1_MT-RNR2	og_bcyrn1_mt_rnr2	ENSG00000196199	MPHOSPH8	0.0021982693280797605	0.9894136195693817	0.9974933977062881
4	PDControl	C	Cingulate Cortex	OG_BCYRN1_MT-RNR2	og_bcyrn1_mt_rnr2	ENSG00000011566	MAP4K3	-0.0015024497311442175	0.9895033627837426	0.9975090182107926
4	PDControl	C	Cingulate Cortex	OG_BCYRN1_MT-RNR2	og_bcyrn1_mt_rnr2	ENSG00000141580	WDR45B	-0.0021022140402431333	0.9898233040352589	0.9976379326712048
4	PDControl	C	Cingulate Cortex	OG_BCYRN1_MT-RNR2	og_bcyrn1_mt_rnr2	ENSG00000102974	CTCF	0.0015071280074243631	0.9906907485947654	0.9978708679525168
4	PDControl	C	Cingulate Cortex	OG_BCYRN1_MT-RNR2	og_bcyrn1_mt_rnr2	ENSG00000077044	DGKD	0.0024634109260430748	0.990788453553114	0.9979056858771812
4	PDControl	C	Cingulate Cortex	OG_BCYRN1_MT-RNR2	og_bcyrn1_mt_rnr2	ENSG00000120071	KANSL1	-0.0013479622073653275	0.990796311905408	0.9979074823190802
4	PDControl	C	Cingulate Cortex	OG_BCYRN1_MT-RNR2	og_bcyrn1_mt_rnr2	ENSG00000198815	FOXJ3	-0.0016847122835521589	0.9909026414895359	0.9979198271957515
4	PDControl	C	Cingulate Cortex	OG_BCYRN1_MT-RNR2	og_bcyrn1_mt_rnr2	ENSG00000150394	CDH8	0.0021497015128852937	0.9909597552544568	0.997943475149319
4	PDControl	C	Cingulate Cortex	OG_BCYRN1_MT-RNR2	og_bcyrn1_mt_rnr2	ENSG00000139970	RTN1	-0.0014968981149152683	0.9910644378533098	0.9979837202800421
4	PDControl	C	Cingulate Cortex	OG_BCYRN1_MT-RNR2	og_bcyrn1_mt_rnr2	ENSG00000084628	NKAIN1	0.0027366054392956585	0.9911497959465377	0.9979920955608436
4	PDControl	C	Cingulate Cortex	OG_BCYRN1_MT-RNR2	og_bcyrn1_mt_rnr2	ENSG00000120800	UTP20	-0.0019180136103944534	0.9914807445972545	0.998089487144298
4	PDControl	C	Cingulate Cortex	OG_BCYRN1_MT-RNR2	og_bcyrn1_mt_rnr2	ENSG00000136100	VPS36	0.0012799210787424187	0.9915842317486945	0.9981167766541305
4	PDControl	C	Cingulate Cortex	OG_BCYRN1_MT-RNR2	og_bcyrn1_mt_rnr2	ENSG00000178209	PLEC	-0.002715145211192649	0.991704242355314	0.9981232997761602
4	PDControl	C	Cingulate Cortex	OG_BCYRN1_MT-RNR2	og_bcyrn1_mt_rnr2	ENSG00000175785	PRIMA1	0.0034563025171490125	0.991968559477453	0.9981979034749218
4	PDControl	C	Cingulate Cortex	OG_BCYRN1_MT-RNR2	og_bcyrn1_mt_rnr2	ENSG00000167037	SGSM1	-0.0022036757498611337	0.9919786149644331	0.9981979034749218
4	PDControl	C	Cingulate Cortex	OG_BCYRN1_MT-RNR2	og_bcyrn1_mt_rnr2	ENSG00000072133	RPS6KA6	0.002122347867732799	0.992410553108015	0.9982877747821858
4	PDControl	C	Cingulate Cortex	OG_BCYRN1_MT-RNR2	og_bcyrn1_mt_rnr2	ENSG00000084463	WBP11	0.0017375127501093601	0.992510065776516	0.9983052432740951
4	PDControl	C	Cingulate Cortex	OG_BCYRN1_MT-RNR2	og_bcyrn1_mt_rnr2	ENSG00000114867	EIF4G1	0.0017487196958887452	0.992610638500282	0.9983153303328834
4	PDControl	C	Cingulate Cortex	OG_BCYRN1_MT-RNR2	og_bcyrn1_mt_rnr2	ENSG00000159579	RSPRY1	-0.0015912210466320076	0.9926632255403741	0.9983255977393644
4	PDControl	C	Cingulate Cortex	OG_BCYRN1_MT-RNR2	og_bcyrn1_mt_rnr2	ENSG00000145241	CENPC	0.0015734935018567597	0.9927291284907134	0.9983483771757024
4	PDControl	C	Cingulate Cortex	OG_BCYRN1_MT-RNR2	og_bcyrn1_mt_rnr2	ENSG00000245958	ENSG00000245958	-0.001277397265035951	0.992762197432554	0.9983603160020814
4	PDControl	C	Cingulate Cortex	OG_BCYRN1_MT-RNR2	og_bcyrn1_mt_rnr2	ENSG00000178188	SH2B1	0.0014740144626692597	0.9928177178429887	0.9983652404744285
4	PDControl	C	Cingulate Cortex	OG_BCYRN1_MT-RNR2	og_bcyrn1_mt_rnr2	ENSG00000107771	CCSER2	-0.0012795514722769852	0.9928784146300228	0.9983847706828448
4	PDControl	C	Cingulate Cortex	OG_BCYRN1_MT-RNR2	og_bcyrn1_mt_rnr2	ENSG00000102984	ZNF821	0.0015647180434674723	0.9936692159096022	0.9985435506202638
4	PDControl	C	Cingulate Cortex	OG_BCYRN1_MT-RNR2	og_bcyrn1_mt_rnr2	ENSG00000066629	EML1	0.0011489245607938514	0.9937142547083313	0.9985487156558129
4	PDControl	C	Cingulate Cortex	OG_BCYRN1_MT-RNR2	og_bcyrn1_mt_rnr2	ENSG00000237515	SHISA9	0.0022416231463289193	0.9939027953863305	0.9985811414397131
4	PDControl	C	Cingulate Cortex	OG_BCYRN1_MT-RNR2	og_bcyrn1_mt_rnr2	ENSG00000112379	ARFGEF3	9.305335443521301e-4	0.9942209279614173	0.9986307724811767
4	PDControl	C	Cingulate Cortex	OG_BCYRN1_MT-RNR2	og_bcyrn1_mt_rnr2	ENSG00000095485	CWF19L1	0.0011649057830087628	0.9942998285323277	0.9986574280717337
4	PDControl	C	Cingulate Cortex	OG_BCYRN1_MT-RNR2	og_bcyrn1_mt_rnr2	ENSG00000164022	AIMP1	0.0015855977493322015	0.9943373243151944	0.9986574984885843
4	PDControl	C	Cingulate Cortex	OG_BCYRN1_MT-RNR2	og_bcyrn1_mt_rnr2	ENSG00000185278	ZBTB37	0.0017015722337427874	0.9944655451043619	0.998717010373701
4	PDControl	C	Cingulate Cortex	OG_BCYRN1_MT-RNR2	og_bcyrn1_mt_rnr2	ENSG00000178104	PDE4DIP	-7.912300453636334e-4	0.9946004223534861	0.9987559085517447
4	PDControl	C	Cingulate Cortex	OG_BCYRN1_MT-RNR2	og_bcyrn1_mt_rnr2	ENSG00000035403	VCL	-0.001298492961638864	0.994616376298567	0.9987559085517447
4	PDControl	C	Cingulate Cortex	OG_BCYRN1_MT-RNR2	og_bcyrn1_mt_rnr2	ENSG00000101782	RIOK3	6.848532846088773e-4	0.9962318353442039	0.999122464676744
4	PDControl	C	Cingulate Cortex	OG_BCYRN1_MT-RNR2	og_bcyrn1_mt_rnr2	ENSG00000185630	PBX1	6.107891623798878e-4	0.9963813691229708	0.9991260615890815
4	PDControl	C	Cingulate Cortex	OG_BCYRN1_MT-RNR2	og_bcyrn1_mt_rnr2	ENSG00000103494	RPGRIP1L	7.696387960125506e-4	0.996568733837808	0.9991587887886901
4	PDControl	C	Cingulate Cortex	OG_BCYRN1_MT-RNR2	og_bcyrn1_mt_rnr2	ENSG00000130338	TULP4	6.32128392270559e-4	0.9965785916985399	0.9991600911059852
4	PDControl	C	Cingulate Cortex	OG_BCYRN1_MT-RNR2	og_bcyrn1_mt_rnr2	ENSG00000136297	MMD2	0.0015901927846320163	0.9966022357575473	0.9991628185254262
4	PDControl	C	Cingulate Cortex	OG_BCYRN1_MT-RNR2	og_bcyrn1_mt_rnr2	ENSG00000164197	RNF180	7.585613511640332e-4	0.9969761915902404	0.9992516590650805
4	PDControl	C	Cingulate Cortex	OG_BCYRN1_MT-RNR2	og_bcyrn1_mt_rnr2	ENSG00000159082	SYNJ1	5.114463296704841e-4	0.9970236453722828	0.9992516590650805
4	PDControl	C	Cingulate Cortex	OG_BCYRN1_MT-RNR2	og_bcyrn1_mt_rnr2	ENSG00000196597	ZNF782	5.269537913044076e-4	0.997144962723628	0.9992843716809455
4	PDControl	C	Cingulate Cortex	OG_BCYRN1_MT-RNR2	og_bcyrn1_mt_rnr2	ENSG00000163374	YY1AP1	5.153386686682637e-4	0.9972701801243056	0.9993158514438859
4	PDControl	C	Cingulate Cortex	OG_BCYRN1_MT-RNR2	og_bcyrn1_mt_rnr2	ENSG00000125686	MED1	4.5147574305381966e-4	0.9977417996675713	0.9994397087752277
4	PDControl	C	Cingulate Cortex	OG_BCYRN1_MT-RNR2	og_bcyrn1_mt_rnr2	ENSG00000030066	NUP160	3.3304610994555617e-4	0.998131322378226	0.9995566749642207
4	PDControl	C	Cingulate Cortex	OG_BCYRN1_MT-RNR2	og_bcyrn1_mt_rnr2	ENSG00000273749	CYFIP1	3.4771379798659297e-4	0.9981324180594364	0.9995566749642207
4	PDControl	C	Cingulate Cortex	OG_BCYRN1_MT-RNR2	og_bcyrn1_mt_rnr2	ENSG00000090975	PITPNM2	-5.541994522131333e-4	0.9982095986240942	0.9995679400304263
4	PDControl	C	Cingulate Cortex	OG_BCYRN1_MT-RNR2	og_bcyrn1_mt_rnr2	ENSG00000156958	GALK2	-2.653607089113663e-4	0.998224551873524	0.9995679400304263
4	PDControl	C	Cingulate Cortex	OG_BCYRN1_MT-RNR2	og_bcyrn1_mt_rnr2	ENSG00000171456	ASXL1	-2.3073770189441234e-4	0.9982733497965268	0.9995679400304263
4	PDControl	C	Cingulate Cortex	OG_BCYRN1_MT-RNR2	og_bcyrn1_mt_rnr2	ENSG00000159164	SV2A	4.155218568637764e-4	0.9984283728486926	0.9995918922862536
4	PDControl	C	Cingulate Cortex	OG_BCYRN1_MT-RNR2	og_bcyrn1_mt_rnr2	ENSG00000136891	TEX10	-0.00039856464045140427	0.9985377475560171	0.999623780249083
4	PDControl	C	Cingulate Cortex	OG_BCYRN1_MT-RNR2	og_bcyrn1_mt_rnr2	ENSG00000159842	ABR	-3.7180463529029595e-4	0.9985790589858314	0.999623780249083
4	PDControl	C	Cingulate Cortex	OG_BCYRN1_MT-RNR2	og_bcyrn1_mt_rnr2	ENSG00000113805	CNTN3	3.757754538842306e-4	0.9987519094492485	0.9996361247946142
4	PDControl	C	Cingulate Cortex	OG_BCYRN1_MT-RNR2	og_bcyrn1_mt_rnr2	ENSG00000153291	SLC25A27	1.839978776603246e-4	0.9989914725512747	0.999724103284468
4	PDControl	C	Cingulate Cortex	OG_BCYRN1_MT-RNR2	og_bcyrn1_mt_rnr2	ENSG00000152763	DNAI4	-1.6311213522346435e-4	0.9993344852654995	0.9997965167916667
4	PDControl	C	Cingulate Cortex	OG_BCYRN1_MT-RNR2	og_bcyrn1_mt_rnr2	ENSG00000137601	NEK1	8.99188247327487e-5	0.9994146085240869	0.9998276415004943
4	PDControl	C	Cingulate Cortex	OG_BCYRN1_MT-RNR2	og_bcyrn1_mt_rnr2	ENSG00000264324	ENSG00000264324	1.852760693061839e-4	0.9994836917676868	0.9998678633369358
4	PDControl	C	Cingulate Cortex	OG_BCYRN1_MT-RNR2	og_bcyrn1_mt_rnr2	ENSG00000113845	TIMMDC1	-9.03761045369933e-5	0.999632410395965	0.9999066157949521
4	PDControl	C	Cingulate Cortex	OG_BCYRN1_MT-RNR2	og_bcyrn1_mt_rnr2	ENSG00000151304	SRFBP1	-5.1939983060300676e-5	0.9997246237027968	0.9999201535453384
4	PDControl	C	Cingulate Cortex	OG_BCYRN1_MT-RNR2	og_bcyrn1_mt_rnr2	ENSG00000115685	PPP1R7	3.2037512852411965e-5	0.9998515589970266	0.9999419954784801
4	PDControl	P	Parietal Cortex	OG_BCYRN1_MT-RNR2	og_bcyrn1_mt_rnr2	ENSG00000132670	PTPRA	-0.3404429672129332	1.1029887742436047e-5	0.004453453843713818
4	PDControl	P	Parietal Cortex	OG_BCYRN1_MT-RNR2	og_bcyrn1_mt_rnr2	ENSG00000228623	ZNF883	-0.5934879392089369	1.6347898519501293e-5	0.0054276069578627715
4	PDControl	P	Parietal Cortex	OG_BCYRN1_MT-RNR2	og_bcyrn1_mt_rnr2	ENSG00000092978	GPATCH2	-0.5249870149537825	1.8023127218667377e-5	0.005666435437707762
4	PDControl	P	Parietal Cortex	OG_BCYRN1_MT-RNR2	og_bcyrn1_mt_rnr2	ENSG00000087470	DNM1L	-0.38188665950036604	1.838404466074536e-5	0.005753707428449616
4	PDControl	P	Parietal Cortex	OG_BCYRN1_MT-RNR2	og_bcyrn1_mt_rnr2	ENSG00000102226	USP11	-0.49618296507177284	1.8996647369029845e-5	0.005864408823758398
4	PDControl	P	Parietal Cortex	OG_BCYRN1_MT-RNR2	og_bcyrn1_mt_rnr2	ENSG00000185864	NPIPB4	-0.7460179468271679	1.9522995523936663e-5	0.005903382994776748
4	PDControl	P	Parietal Cortex	OG_BCYRN1_MT-RNR2	og_bcyrn1_mt_rnr2	ENSG00000168264	IRF2BP2	0.5924988026292386	2.0199900388365758e-5	0.006016116784376275
4	PDControl	P	Parietal Cortex	OG_BCYRN1_MT-RNR2	og_bcyrn1_mt_rnr2	ENSG00000258458	ENSG00000258458	0.6196257884434848	2.0783458160507922e-5	0.006104584331660281
4	PDControl	P	Parietal Cortex	OG_BCYRN1_MT-RNR2	og_bcyrn1_mt_rnr2	ENSG00000111142	METAP2	-0.39650176086652333	2.3147432734554486e-5	0.006450099664235046
4	PDControl	P	Parietal Cortex	OG_BCYRN1_MT-RNR2	og_bcyrn1_mt_rnr2	ENSG00000122376	SHLD2	-0.4709238344031661	2.743133348974845e-5	0.006907234710294559
4	PDControl	P	Parietal Cortex	OG_BCYRN1_MT-RNR2	og_bcyrn1_mt_rnr2	ENSG00000050405	LIMA1	-0.6222457034616387	4.579269387515704e-5	0.008705357681698608
4	PDControl	P	Parietal Cortex	OG_BCYRN1_MT-RNR2	og_bcyrn1_mt_rnr2	ENSG00000248752	ENSG00000248752	0.6556056373032844	4.7887343932101214e-5	0.008890002955534401
4	PDControl	P	Parietal Cortex	OG_BCYRN1_MT-RNR2	og_bcyrn1_mt_rnr2	ENSG00000166839	ANKDD1A	-0.6303489072773054	5.057197204407771e-5	0.009135543740509566
4	PDControl	P	Parietal Cortex	OG_BCYRN1_MT-RNR2	og_bcyrn1_mt_rnr2	ENSG00000117298	ECE1	0.5392803566599529	5.426035029135845e-5	0.009406899659608597
4	PDControl	P	Parietal Cortex	OG_BCYRN1_MT-RNR2	og_bcyrn1_mt_rnr2	ENSG00000275835	TUBGCP5	-0.5486929763227169	7.216398526619264e-5	0.010711711041272939
4	PDControl	P	Parietal Cortex	OG_BCYRN1_MT-RNR2	og_bcyrn1_mt_rnr2	ENSG00000250938	ENSG00000250938	-0.5669484893726962	8.042939015142995e-5	0.011393502773053395
4	PDControl	P	Parietal Cortex	OG_BCYRN1_MT-RNR2	og_bcyrn1_mt_rnr2	ENSG00000203721	LINC00862	0.7663371089905171	8.977849372846716e-5	0.012014967569985506
4	PDControl	P	Parietal Cortex	OG_BCYRN1_MT-RNR2	og_bcyrn1_mt_rnr2	ENSG00000197183	NOL4L	0.4407211348722262	9.140303788347945e-5	0.012122662119354167
4	PDControl	P	Parietal Cortex	OG_BCYRN1_MT-RNR2	og_bcyrn1_mt_rnr2	ENSG00000171105	INSR	0.4114236314162998	9.209368592177908e-5	0.01216413982846938
4	PDControl	P	Parietal Cortex	OG_BCYRN1_MT-RNR2	og_bcyrn1_mt_rnr2	ENSG00000031698	SARS1	-0.4245452835445551	9.613032765709368e-5	0.01246767020090328
4	PDControl	P	Parietal Cortex	OG_BCYRN1_MT-RNR2	og_bcyrn1_mt_rnr2	ENSG00000114841	DNAH1	-0.7711594072957553	1.012767401254913e-4	0.012739206519845007
4	PDControl	P	Parietal Cortex	OG_BCYRN1_MT-RNR2	og_bcyrn1_mt_rnr2	ENSG00000145832	SLC25A48	0.8123653088721214	1.200597715459326e-4	0.013890674846517943
4	PDControl	P	Parietal Cortex	OG_BCYRN1_MT-RNR2	og_bcyrn1_mt_rnr2	ENSG00000259660	ENSG00000259660	-0.9648010081034428	1.232866075523552e-4	0.014122435006806823
4	PDControl	P	Parietal Cortex	OG_BCYRN1_MT-RNR2	og_bcyrn1_mt_rnr2	ENSG00000136870	ZNF189	-0.6622965359098112	1.2582270203895165e-4	0.014236314474448883
4	PDControl	P	Parietal Cortex	OG_BCYRN1_MT-RNR2	og_bcyrn1_mt_rnr2	ENSG00000257815	PRANCR	-0.5821527466490029	1.3809911943936414e-4	0.014848925544035139
4	PDControl	P	Parietal Cortex	OG_BCYRN1_MT-RNR2	og_bcyrn1_mt_rnr2	ENSG00000139946	PELI2	0.39806619862024295	1.4140331733435943e-4	0.014988913983386226
4	PDControl	P	Parietal Cortex	OG_BCYRN1_MT-RNR2	og_bcyrn1_mt_rnr2	ENSG00000251034	ENSG00000251034	-0.6391385333561956	1.5220711876003052e-4	0.01559222165110016
4	PDControl	P	Parietal Cortex	OG_BCYRN1_MT-RNR2	og_bcyrn1_mt_rnr2	ENSG00000042317	SPATA7	-0.589309584987844	1.537817686115122e-4	0.01565807630034773
4	PDControl	P	Parietal Cortex	OG_BCYRN1_MT-RNR2	og_bcyrn1_mt_rnr2	ENSG00000157212	PAXIP1	-0.5029634201712874	1.6492402402887364e-4	0.016304232379006415
4	PDControl	P	Parietal Cortex	OG_BCYRN1_MT-RNR2	og_bcyrn1_mt_rnr2	ENSG00000050820	BCAR1	0.5067324434138651	1.7443644435933284e-4	0.0167603969050461
4	PDControl	P	Parietal Cortex	OG_BCYRN1_MT-RNR2	og_bcyrn1_mt_rnr2	ENSG00000253320	ENSG00000253320	-0.5146576515567212	2.1563482236156784e-4	0.01862949099356915
4	PDControl	P	Parietal Cortex	OG_BCYRN1_MT-RNR2	og_bcyrn1_mt_rnr2	ENSG00000166436	TRIM66	-0.5871542887217274	2.173878315028893e-4	0.018682066074310204
4	PDControl	P	Parietal Cortex	OG_BCYRN1_MT-RNR2	og_bcyrn1_mt_rnr2	ENSG00000148843	PDCD11	-0.511670696525	2.262845086020261e-4	0.01911867369092496
4	PDControl	P	Parietal Cortex	OG_BCYRN1_MT-RNR2	og_bcyrn1_mt_rnr2	ENSG00000117625	RCOR3	-0.4295287667739114	2.34174048111993e-4	0.019448804203930418
4	PDControl	P	Parietal Cortex	OG_BCYRN1_MT-RNR2	og_bcyrn1_mt_rnr2	ENSG00000231304	SGO1-AS1	0.515468017734042	2.3435727812581137e-4	0.019452356383747486
4	PDControl	P	Parietal Cortex	OG_BCYRN1_MT-RNR2	og_bcyrn1_mt_rnr2	ENSG00000002549	LAP3	-0.7679440615567383	2.3965973358734704e-4	0.019643548625755857
4	PDControl	P	Parietal Cortex	OG_BCYRN1_MT-RNR2	og_bcyrn1_mt_rnr2	ENSG00000197603	CPLANE1	-0.41632830158384504	2.404385518813951e-4	0.01967412423594112
4	PDControl	P	Parietal Cortex	OG_BCYRN1_MT-RNR2	og_bcyrn1_mt_rnr2	ENSG00000175215	CTDSP2	0.5754414852650989	2.552164727195173e-4	0.020202947650850137
4	PDControl	P	Parietal Cortex	OG_BCYRN1_MT-RNR2	og_bcyrn1_mt_rnr2	ENSG00000164323	CFAP97	-0.4986481561708551	2.6606067631490613e-4	0.020573914533119266
4	PDControl	P	Parietal Cortex	OG_BCYRN1_MT-RNR2	og_bcyrn1_mt_rnr2	ENSG00000198064	NPIPB13	-0.3747784975014099	2.6630459518942127e-4	0.020580723515669946
4	PDControl	P	Parietal Cortex	OG_BCYRN1_MT-RNR2	og_bcyrn1_mt_rnr2	ENSG00000143157	POGK	-0.5636633027900988	2.885093534311573e-4	0.021401073707208187
4	PDControl	P	Parietal Cortex	OG_BCYRN1_MT-RNR2	og_bcyrn1_mt_rnr2	ENSG00000243716	NPIPB5	-0.6239940284193537	2.943534898659262e-4	0.021553729769109787
4	PDControl	P	Parietal Cortex	OG_BCYRN1_MT-RNR2	og_bcyrn1_mt_rnr2	ENSG00000063601	MTMR1	-0.4142997238734072	2.9567151153204015e-4	0.021576548088588474
4	PDControl	P	Parietal Cortex	OG_BCYRN1_MT-RNR2	og_bcyrn1_mt_rnr2	ENSG00000100372	SLC25A17	-0.4895694933633816	3.3702593346091167e-4	0.02313457790713358
4	PDControl	P	Parietal Cortex	OG_BCYRN1_MT-RNR2	og_bcyrn1_mt_rnr2	ENSG00000205937	RNPS1	-0.4521135362681079	3.470195805582491e-4	0.023529456656696302
4	PDControl	P	Parietal Cortex	OG_BCYRN1_MT-RNR2	og_bcyrn1_mt_rnr2	ENSG00000130640	TUBGCP2	-0.4776751561948034	3.528957348564689e-4	0.02381710856147164
4	PDControl	P	Parietal Cortex	OG_BCYRN1_MT-RNR2	og_bcyrn1_mt_rnr2	ENSG00000206562	METTL6	-0.3681553696780453	3.6265055414093594e-4	0.024210005576406502
4	PDControl	P	Parietal Cortex	OG_BCYRN1_MT-RNR2	og_bcyrn1_mt_rnr2	ENSG00000275119	ENSG00000275119	-0.7419629728172099	3.662702093828941e-4	0.024351869626760295
4	PDControl	P	Parietal Cortex	OG_BCYRN1_MT-RNR2	og_bcyrn1_mt_rnr2	ENSG00000116001	TIA1	-0.5049560734571612	3.70425725459507e-4	0.024450959848094464
4	PDControl	P	Parietal Cortex	OG_BCYRN1_MT-RNR2	og_bcyrn1_mt_rnr2	ENSG00000178904	DPY19L3	-0.41047046124550146	4.062046510304225e-4	0.02557067510160397
4	PDControl	P	Parietal Cortex	OG_BCYRN1_MT-RNR2	og_bcyrn1_mt_rnr2	ENSG00000205213	LGR4	0.38713757965706463	4.160515001907346e-4	0.025874338817844435
4	PDControl	P	Parietal Cortex	OG_BCYRN1_MT-RNR2	og_bcyrn1_mt_rnr2	ENSG00000273118	ENSG00000273118	0.7191395614185421	4.2137170485852027e-4	0.02604431187877506
4	PDControl	P	Parietal Cortex	OG_BCYRN1_MT-RNR2	og_bcyrn1_mt_rnr2	ENSG00000205356	TECPR1	-0.48603846442692156	4.2810247898570914e-4	0.02622891551442319
4	PDControl	P	Parietal Cortex	OG_BCYRN1_MT-RNR2	og_bcyrn1_mt_rnr2	ENSG00000127511	SIN3B	-0.4561523901549416	4.3643032277078045e-4	0.02649520546110924
4	PDControl	P	Parietal Cortex	OG_BCYRN1_MT-RNR2	og_bcyrn1_mt_rnr2	ENSG00000266074	BAHCC1	0.6406578034184829	4.4670007638435366e-4	0.02693826123601451
4	PDControl	P	Parietal Cortex	OG_BCYRN1_MT-RNR2	og_bcyrn1_mt_rnr2	ENSG00000163875	MEAF6	-0.34925893018689713	4.654526840311917e-4	0.027585432792780924
4	PDControl	P	Parietal Cortex	OG_BCYRN1_MT-RNR2	og_bcyrn1_mt_rnr2	ENSG00000174227	PIGG	-0.5454661422241607	4.8018110467352147e-4	0.028124559643386903
4	PDControl	P	Parietal Cortex	OG_BCYRN1_MT-RNR2	og_bcyrn1_mt_rnr2	ENSG00000103051	COG4	-0.43837270736849154	4.899999997865914e-4	0.028352630683373833
4	PDControl	P	Parietal Cortex	OG_BCYRN1_MT-RNR2	og_bcyrn1_mt_rnr2	ENSG00000170954	ZNF415	-0.70812921238534	5.009458190637305e-4	0.028654416330579052
4	PDControl	P	Parietal Cortex	OG_BCYRN1_MT-RNR2	og_bcyrn1_mt_rnr2	ENSG00000198799	LRIG2	-0.3974875758094374	5.032737518109296e-4	0.028737382423883268
4	PDControl	P	Parietal Cortex	OG_BCYRN1_MT-RNR2	og_bcyrn1_mt_rnr2	ENSG00000185722	ANKFY1	-0.3213242210585765	5.384696777757762e-4	0.029838381481506443
4	PDControl	P	Parietal Cortex	OG_BCYRN1_MT-RNR2	og_bcyrn1_mt_rnr2	ENSG00000137200	CMTR1	-0.49014165164807766	5.545660619053515e-4	0.03032734684734394
4	PDControl	P	Parietal Cortex	OG_BCYRN1_MT-RNR2	og_bcyrn1_mt_rnr2	ENSG00000166225	FRS2	-0.29926309153072417	5.563854207532559e-4	0.030392134234236104
4	PDControl	P	Parietal Cortex	OG_BCYRN1_MT-RNR2	og_bcyrn1_mt_rnr2	ENSG00000231205	ENSG00000231205	0.527130427170972	5.638631379191689e-4	0.030611402548802298
4	PDControl	P	Parietal Cortex	OG_BCYRN1_MT-RNR2	og_bcyrn1_mt_rnr2	ENSG00000219438	TAFA5	0.40718973811664316	5.725136359797764e-4	0.030863254069154234
4	PDControl	P	Parietal Cortex	OG_BCYRN1_MT-RNR2	og_bcyrn1_mt_rnr2	ENSG00000231365	WARS2-AS1	0.4014247331154168	5.959429876702498e-4	0.03143494280477879
4	PDControl	P	Parietal Cortex	OG_BCYRN1_MT-RNR2	og_bcyrn1_mt_rnr2	ENSG00000095564	BTAF1	-0.4480239065095386	6.176134496536364e-4	0.03212529406544862
4	PDControl	P	Parietal Cortex	OG_BCYRN1_MT-RNR2	og_bcyrn1_mt_rnr2	ENSG00000175455	CCDC14	-0.5043774159794738	6.314468764832476e-4	0.03253098841771815
4	PDControl	P	Parietal Cortex	OG_BCYRN1_MT-RNR2	og_bcyrn1_mt_rnr2	ENSG00000166439	RNF169	0.37541224876786927	6.717746525395028e-4	0.033616768750685457
4	PDControl	P	Parietal Cortex	OG_BCYRN1_MT-RNR2	og_bcyrn1_mt_rnr2	ENSG00000280441	ENSG00000280441	-0.6009063667016497	6.873087919466455e-4	0.0340276230016734
4	PDControl	P	Parietal Cortex	OG_BCYRN1_MT-RNR2	og_bcyrn1_mt_rnr2	ENSG00000162601	MYSM1	-0.41402445956065037	6.94136226554156e-4	0.03416147511748367
4	PDControl	P	Parietal Cortex	OG_BCYRN1_MT-RNR2	og_bcyrn1_mt_rnr2	ENSG00000278311	GGNBP2	-0.3268974735325241	7.03230762738011e-4	0.034371453974907
4	PDControl	P	Parietal Cortex	OG_BCYRN1_MT-RNR2	og_bcyrn1_mt_rnr2	ENSG00000164074	ABHD18	-0.28909978895239163	7.16035142750173e-4	0.034690944529313567
4	PDControl	P	Parietal Cortex	OG_BCYRN1_MT-RNR2	og_bcyrn1_mt_rnr2	ENSG00000057468	MSH4	0.5709258203825689	7.184062456732247e-4	0.034720795730730315
4	PDControl	P	Parietal Cortex	OG_BCYRN1_MT-RNR2	og_bcyrn1_mt_rnr2	ENSG00000122557	HERPUD2	-0.37865131575085886	7.25400586496933e-4	0.03482624802395592
4	PDControl	P	Parietal Cortex	OG_BCYRN1_MT-RNR2	og_bcyrn1_mt_rnr2	ENSG00000253438	PCAT1	0.5063375005834283	7.280230799845088e-4	0.034893331150231736
4	PDControl	P	Parietal Cortex	OG_BCYRN1_MT-RNR2	og_bcyrn1_mt_rnr2	ENSG00000176407	KCMF1	-0.37057598052035257	7.421455971388305e-4	0.03523060156239988
4	PDControl	P	Parietal Cortex	OG_BCYRN1_MT-RNR2	og_bcyrn1_mt_rnr2	ENSG00000204514	ZNF814	-0.39196933316446536	7.926725964223604e-4	0.03625416915945538
4	PDControl	P	Parietal Cortex	OG_BCYRN1_MT-RNR2	og_bcyrn1_mt_rnr2	ENSG00000133612	AGAP3	0.3924856298149866	7.968668781518785e-4	0.03635595203053623
4	PDControl	P	Parietal Cortex	OG_BCYRN1_MT-RNR2	og_bcyrn1_mt_rnr2	ENSG00000197323	TRIM33	-0.3009796734869097	8.091190795087659e-4	0.03664932326433647
4	PDControl	P	Parietal Cortex	OG_BCYRN1_MT-RNR2	og_bcyrn1_mt_rnr2	ENSG00000127922	SEM1	0.6294905246777072	8.103478279302133e-4	0.036661942214036354
4	PDControl	P	Parietal Cortex	OG_BCYRN1_MT-RNR2	og_bcyrn1_mt_rnr2	ENSG00000185950	IRS2	0.49330690023139034	8.157463439294714e-4	0.0367810903610498
4	PDControl	P	Parietal Cortex	OG_BCYRN1_MT-RNR2	og_bcyrn1_mt_rnr2	ENSG00000113649	TCERG1	-0.3894922024584808	8.204377803981524e-4	0.03688424201243601
4	PDControl	P	Parietal Cortex	OG_BCYRN1_MT-RNR2	og_bcyrn1_mt_rnr2	ENSG00000152977	ZIC1	0.9888595841248984	8.430302166691179e-4	0.03744080682737881
4	PDControl	P	Parietal Cortex	OG_BCYRN1_MT-RNR2	og_bcyrn1_mt_rnr2	ENSG00000077232	DNAJC10	-0.3341547408787715	8.724541294628032e-4	0.03810963842181622
4	PDControl	P	Parietal Cortex	OG_BCYRN1_MT-RNR2	og_bcyrn1_mt_rnr2	ENSG00000213551	DNAJC9	0.3942133251697548	8.747730690235858e-4	0.03817027897579086
4	PDControl	P	Parietal Cortex	OG_BCYRN1_MT-RNR2	og_bcyrn1_mt_rnr2	ENSG00000268797	ENSG00000268797	-0.4871726924608639	8.900059804348789e-4	0.03847530734105498
4	PDControl	P	Parietal Cortex	OG_BCYRN1_MT-RNR2	og_bcyrn1_mt_rnr2	ENSG00000198932	GPRASP1	-0.45122685617101066	9.352304195620016e-4	0.03947514668546587
4	PDControl	P	Parietal Cortex	OG_BCYRN1_MT-RNR2	og_bcyrn1_mt_rnr2	ENSG00000173681	BCLAF3	-0.40100223935794777	9.507919265150999e-4	0.03979919882092774
4	PDControl	P	Parietal Cortex	OG_BCYRN1_MT-RNR2	og_bcyrn1_mt_rnr2	ENSG00000232104	RFX3-DT	-0.7696317878829397	9.692864829116956e-4	0.040178679934654946
4	PDControl	P	Parietal Cortex	OG_BCYRN1_MT-RNR2	og_bcyrn1_mt_rnr2	ENSG00000178235	SLITRK1	-0.5784949219825917	9.908504911523741e-4	0.04067685784643186
4	PDControl	P	Parietal Cortex	OG_BCYRN1_MT-RNR2	og_bcyrn1_mt_rnr2	ENSG00000186951	PPARA	0.3803983413135841	0.0010108598506382337	0.04107225963947596
4	PDControl	P	Parietal Cortex	OG_BCYRN1_MT-RNR2	og_bcyrn1_mt_rnr2	ENSG00000156206	CFAP161	0.6091781311745343	0.0010164581873699468	0.041204606786041
4	PDControl	P	Parietal Cortex	OG_BCYRN1_MT-RNR2	og_bcyrn1_mt_rnr2	ENSG00000171885	AQP4	-0.800194095494188	0.0010633706014670518	0.04222504877558439
4	PDControl	P	Parietal Cortex	OG_BCYRN1_MT-RNR2	og_bcyrn1_mt_rnr2	ENSG00000234690	EPCAM-DT	0.6726568571843812	0.001068415668138622	0.042305707407701336
4	PDControl	P	Parietal Cortex	OG_BCYRN1_MT-RNR2	og_bcyrn1_mt_rnr2	ENSG00000165516	KLHDC2	0.4217961088216624	0.0010759075696870493	0.04245240075343807
4	PDControl	P	Parietal Cortex	OG_BCYRN1_MT-RNR2	og_bcyrn1_mt_rnr2	ENSG00000039319	ZFYVE16	-0.6908213205085492	0.0011147876600282375	0.043290565555064706
4	PDControl	P	Parietal Cortex	OG_BCYRN1_MT-RNR2	og_bcyrn1_mt_rnr2	ENSG00000109606	DHX15	-0.38182759797205	0.0011177984407125866	0.04338690161252984
4	PDControl	P	Parietal Cortex	OG_BCYRN1_MT-RNR2	og_bcyrn1_mt_rnr2	ENSG00000103035	PSMD7	-0.3814934633845457	0.0011874761840866108	0.044737260737825565
4	PDControl	P	Parietal Cortex	OG_BCYRN1_MT-RNR2	og_bcyrn1_mt_rnr2	ENSG00000117335	CD46	-0.3896646169088438	0.001210275440933924	0.04512742427223666
4	PDControl	P	Parietal Cortex	OG_BCYRN1_MT-RNR2	og_bcyrn1_mt_rnr2	ENSG00000134313	KIDINS220	-0.35778110207687597	0.001220686438333358	0.04531049991637789
4	PDControl	P	Parietal Cortex	OG_BCYRN1_MT-RNR2	og_bcyrn1_mt_rnr2	ENSG00000198231	DDX42	-0.3473431060548613	0.0012456230265396138	0.04582119698583129
4	PDControl	P	Parietal Cortex	OG_BCYRN1_MT-RNR2	og_bcyrn1_mt_rnr2	ENSG00000266472	MRPS21	-0.3963812057907985	0.0012682655601070816	0.04624611151974981
4	PDControl	P	Parietal Cortex	OG_BCYRN1_MT-RNR2	og_bcyrn1_mt_rnr2	ENSG00000070770	CSNK2A2	0.4433912569053726	0.0012749634930445152	0.04639500920188809
4	PDControl	P	Parietal Cortex	OG_BCYRN1_MT-RNR2	og_bcyrn1_mt_rnr2	ENSG00000183137	CEP57L1	-0.45062112625709627	0.0012957388565199722	0.04678014223039082
4	PDControl	P	Parietal Cortex	OG_BCYRN1_MT-RNR2	og_bcyrn1_mt_rnr2	ENSG00000173950	XXYLT1	0.4307725645267233	0.0013276054636261097	0.04739900604803087
4	PDControl	P	Parietal Cortex	OG_BCYRN1_MT-RNR2	og_bcyrn1_mt_rnr2	ENSG00000089597	GANAB	-0.4339039799767406	0.001369047909550387	0.04827429384286407
4	PDControl	P	Parietal Cortex	OG_BCYRN1_MT-RNR2	og_bcyrn1_mt_rnr2	ENSG00000115760	BIRC6	-0.30402343008898214	0.001371890854185601	0.04831647108230777
4	PDControl	P	Parietal Cortex	OG_BCYRN1_MT-RNR2	og_bcyrn1_mt_rnr2	ENSG00000060688	SNRNP40	-0.4157869645149459	0.001426895649793587	0.0493781839049822
4	PDControl	P	Parietal Cortex	OG_BCYRN1_MT-RNR2	og_bcyrn1_mt_rnr2	ENSG00000226711	FAM66C	-0.47621571174708244	0.0014463072616903517	0.04965905933435667
4	PDControl	P	Parietal Cortex	OG_BCYRN1_MT-RNR2	og_bcyrn1_mt_rnr2	ENSG00000089737	DDX24	-0.40429935677804973	0.0014614353906213541	0.04988168033637626
4	PDControl	P	Parietal Cortex	OG_BCYRN1_MT-RNR2	og_bcyrn1_mt_rnr2	ENSG00000163328	GPR155	-0.40206858489797614	0.0014664331014711378	0.04996481333271318
4	PDControl	P	Parietal Cortex	OG_BCYRN1_MT-RNR2	og_bcyrn1_mt_rnr2	ENSG00000197857	ZNF44	-0.3639481819514776	0.0014720302881048434	0.0500237267975766
4	PDControl	P	Parietal Cortex	OG_BCYRN1_MT-RNR2	og_bcyrn1_mt_rnr2	ENSG00000117906	RCN2	-0.3388595480906096	0.0014872686018425445	0.05032927851031763
4	PDControl	P	Parietal Cortex	OG_BCYRN1_MT-RNR2	og_bcyrn1_mt_rnr2	ENSG00000156218	ADAMTSL3	0.5911292078615622	0.001498687983560295	0.05053050473213804
4	PDControl	P	Parietal Cortex	OG_BCYRN1_MT-RNR2	og_bcyrn1_mt_rnr2	ENSG00000228486	C2orf92	-0.5580294022850367	0.0015352905512959506	0.05125535313352364
4	PDControl	P	Parietal Cortex	OG_BCYRN1_MT-RNR2	og_bcyrn1_mt_rnr2	ENSG00000129351	ILF3	-0.3194068501926326	0.0015592646987257833	0.05167055927916719
4	PDControl	P	Parietal Cortex	OG_BCYRN1_MT-RNR2	og_bcyrn1_mt_rnr2	ENSG00000107959	PITRM1	-0.39207672276862393	0.001562611325282163	0.05171949584660582
4	PDControl	P	Parietal Cortex	OG_BCYRN1_MT-RNR2	og_bcyrn1_mt_rnr2	ENSG00000285635	ENSG00000285635	0.5873269157919854	0.0015725451511885771	0.05184152982951644
4	PDControl	P	Parietal Cortex	OG_BCYRN1_MT-RNR2	og_bcyrn1_mt_rnr2	ENSG00000198860	TSEN15	0.4024393351061173	0.0016331028639683081	0.05270550695987004
4	PDControl	P	Parietal Cortex	OG_BCYRN1_MT-RNR2	og_bcyrn1_mt_rnr2	ENSG00000104763	ASAH1	-0.38357574074332135	0.001641148004961493	0.05283817453937456
4	PDControl	P	Parietal Cortex	OG_BCYRN1_MT-RNR2	og_bcyrn1_mt_rnr2	ENSG00000083544	TDRD3	-0.38482143311529526	0.0016444043840768566	0.05289383006689023
4	PDControl	P	Parietal Cortex	OG_BCYRN1_MT-RNR2	og_bcyrn1_mt_rnr2	ENSG00000136933	RABEPK	-0.38210782690072875	0.001647574030043792	0.05294659501282742
4	PDControl	P	Parietal Cortex	OG_BCYRN1_MT-RNR2	og_bcyrn1_mt_rnr2	ENSG00000110400	NECTIN1	0.4696763392401717	0.0016570388510584878	0.053119224237231234
4	PDControl	P	Parietal Cortex	OG_BCYRN1_MT-RNR2	og_bcyrn1_mt_rnr2	ENSG00000108387	SEPTIN4	-0.6823083143081856	0.001679856535113062	0.053475720011463126
4	PDControl	P	Parietal Cortex	OG_BCYRN1_MT-RNR2	og_bcyrn1_mt_rnr2	ENSG00000138658	ZGRF1	-0.47900934811153295	0.0017998201682593261	0.055353763049593205
4	PDControl	P	Parietal Cortex	OG_BCYRN1_MT-RNR2	og_bcyrn1_mt_rnr2	ENSG00000007168	PAFAH1B1	-0.21278030455014374	0.0018021239531088198	0.0553942339009435
4	PDControl	P	Parietal Cortex	OG_BCYRN1_MT-RNR2	og_bcyrn1_mt_rnr2	ENSG00000122515	ZMIZ2	-0.4447319139814585	0.0018023238883870256	0.0553942339009435
4	PDControl	P	Parietal Cortex	OG_BCYRN1_MT-RNR2	og_bcyrn1_mt_rnr2	ENSG00000167526	RPL13	-0.4159370826839721	0.001855627252091536	0.056251887042964396
4	PDControl	P	Parietal Cortex	OG_BCYRN1_MT-RNR2	og_bcyrn1_mt_rnr2	ENSG00000092531	SNAP23	0.42459131979254217	0.001862380805717587	0.05634561419426138
4	PDControl	P	Parietal Cortex	OG_BCYRN1_MT-RNR2	og_bcyrn1_mt_rnr2	ENSG00000204843	DCTN1	-0.4474805455831756	0.0018695151252368359	0.05645047082777979
4	PDControl	P	Parietal Cortex	OG_BCYRN1_MT-RNR2	og_bcyrn1_mt_rnr2	ENSG00000147316	MCPH1	0.3322282691853822	0.001871063231103161	0.05646028595862127
4	PDControl	P	Parietal Cortex	OG_BCYRN1_MT-RNR2	og_bcyrn1_mt_rnr2	ENSG00000165359	INTS6L	-0.4327857971560798	0.0018944358259255023	0.05684567690804186
4	PDControl	P	Parietal Cortex	OG_BCYRN1_MT-RNR2	og_bcyrn1_mt_rnr2	ENSG00000196284	SUPT3H	-0.3166509506179951	0.0018967682989522322	0.05684567690804186
4	PDControl	P	Parietal Cortex	OG_BCYRN1_MT-RNR2	og_bcyrn1_mt_rnr2	ENSG00000083290	ULK2	-0.3518252229955481	0.0019015028327739162	0.0568935133983019
4	PDControl	P	Parietal Cortex	OG_BCYRN1_MT-RNR2	og_bcyrn1_mt_rnr2	ENSG00000100239	PPP6R2	-0.2239889547609497	0.0019267640040678505	0.057298370260974583
4	PDControl	P	Parietal Cortex	OG_BCYRN1_MT-RNR2	og_bcyrn1_mt_rnr2	ENSG00000196781	TLE1	-0.47343797754965244	0.001940997104252093	0.0575221070023483
4	PDControl	P	Parietal Cortex	OG_BCYRN1_MT-RNR2	og_bcyrn1_mt_rnr2	ENSG00000133739	LRRCC1	-0.620381461532074	0.00200923804051442	0.058679162431052
4	PDControl	P	Parietal Cortex	OG_BCYRN1_MT-RNR2	og_bcyrn1_mt_rnr2	ENSG00000005339	CREBBP	0.24521034222703353	0.002069710284084771	0.059456579212147205
4	PDControl	P	Parietal Cortex	OG_BCYRN1_MT-RNR2	og_bcyrn1_mt_rnr2	ENSG00000163069	SGCB	-0.505029125275815	0.0021140705999139493	0.06000618381833897
4	PDControl	P	Parietal Cortex	OG_BCYRN1_MT-RNR2	og_bcyrn1_mt_rnr2	ENSG00000176769	TCERG1L	-0.5619157120499407	0.0021322523920119466	0.06025700451095807
4	PDControl	P	Parietal Cortex	OG_BCYRN1_MT-RNR2	og_bcyrn1_mt_rnr2	ENSG00000167996	FTH1	-0.40797259741789293	0.0021751655745783885	0.060905735545116926
4	PDControl	P	Parietal Cortex	OG_BCYRN1_MT-RNR2	og_bcyrn1_mt_rnr2	ENSG00000110925	CSRNP2	-0.3666936979284099	0.0022952346238610125	0.06225489220342733
4	PDControl	P	Parietal Cortex	OG_BCYRN1_MT-RNR2	og_bcyrn1_mt_rnr2	ENSG00000181804	SLC9A9	0.3774147529284857	0.0023263568377266033	0.06266666541949062
4	PDControl	P	Parietal Cortex	OG_BCYRN1_MT-RNR2	og_bcyrn1_mt_rnr2	ENSG00000164615	CAMLG	-0.44736030770580193	0.0023400335335754855	0.0628610772236271
4	PDControl	P	Parietal Cortex	OG_BCYRN1_MT-RNR2	og_bcyrn1_mt_rnr2	ENSG00000286129	ENSG00000286129	-0.5440907418640704	0.002354294258621345	0.0630344595916783
4	PDControl	P	Parietal Cortex	OG_BCYRN1_MT-RNR2	og_bcyrn1_mt_rnr2	ENSG00000163517	HDAC11	0.5609236302388423	0.002380695335222153	0.06324037351540876
4	PDControl	P	Parietal Cortex	OG_BCYRN1_MT-RNR2	og_bcyrn1_mt_rnr2	ENSG00000137337	MDC1	-0.4846837693564119	0.002440810785922794	0.06401460205432075
4	PDControl	P	Parietal Cortex	OG_BCYRN1_MT-RNR2	og_bcyrn1_mt_rnr2	ENSG00000103264	FBXO31	0.4202766593687315	0.00245821294156358	0.06424794518666614
4	PDControl	P	Parietal Cortex	OG_BCYRN1_MT-RNR2	og_bcyrn1_mt_rnr2	ENSG00000107951	MTPAP	-0.35724684956622177	0.0024669705363471284	0.0643715465028699
4	PDControl	P	Parietal Cortex	OG_BCYRN1_MT-RNR2	og_bcyrn1_mt_rnr2	ENSG00000114316	USP4	-0.2871133584234782	0.002479017952926404	0.06449481158011272
4	PDControl	P	Parietal Cortex	OG_BCYRN1_MT-RNR2	og_bcyrn1_mt_rnr2	ENSG00000057608	GDI2	-0.3853557727769772	0.0025037605536305206	0.06476619900735028
4	PDControl	P	Parietal Cortex	OG_BCYRN1_MT-RNR2	og_bcyrn1_mt_rnr2	ENSG00000136628	EPRS1	-0.3113004418169609	0.0025190490925098806	0.06495333612851231
4	PDControl	P	Parietal Cortex	OG_BCYRN1_MT-RNR2	og_bcyrn1_mt_rnr2	ENSG00000104852	SNRNP70	-0.3504483825834379	0.0025280015577938872	0.06508117849979633
4	PDControl	P	Parietal Cortex	OG_BCYRN1_MT-RNR2	og_bcyrn1_mt_rnr2	ENSG00000112697	TMEM30A	-0.39130647472752944	0.0026193472496087145	0.06618403763399665
4	PDControl	P	Parietal Cortex	OG_BCYRN1_MT-RNR2	og_bcyrn1_mt_rnr2	ENSG00000196419	XRCC6	-0.32843624263808646	0.0026205927819974804	0.06620343025815799
4	PDControl	P	Parietal Cortex	OG_BCYRN1_MT-RNR2	og_bcyrn1_mt_rnr2	ENSG00000205060	SLC35B4	0.36692914813288446	0.002639556501452924	0.06643924208578307
4	PDControl	P	Parietal Cortex	OG_BCYRN1_MT-RNR2	og_bcyrn1_mt_rnr2	ENSG00000104714	ERICH1	-0.38166424690850853	0.0026653366584904964	0.06672611021501142
4	PDControl	P	Parietal Cortex	OG_BCYRN1_MT-RNR2	og_bcyrn1_mt_rnr2	ENSG00000211456	SACM1L	-0.4050555355861434	0.0026658522230739467	0.06672611021501142
4	PDControl	P	Parietal Cortex	OG_BCYRN1_MT-RNR2	og_bcyrn1_mt_rnr2	ENSG00000137216	TMEM63B	0.39393368190842537	0.002679916410559301	0.06693388871573308
4	PDControl	P	Parietal Cortex	OG_BCYRN1_MT-RNR2	og_bcyrn1_mt_rnr2	ENSG00000102595	UGGT2	-0.34290144603791983	0.002684749320460612	0.06699316429586889
4	PDControl	P	Parietal Cortex	OG_BCYRN1_MT-RNR2	og_bcyrn1_mt_rnr2	ENSG00000102309	PIN4	0.3363058518512876	0.002711267108963639	0.06735140483865996
4	PDControl	P	Parietal Cortex	OG_BCYRN1_MT-RNR2	og_bcyrn1_mt_rnr2	ENSG00000125648	SLC25A23	0.44405275721877224	0.002722766173008034	0.06754630518279787
4	PDControl	P	Parietal Cortex	OG_BCYRN1_MT-RNR2	og_bcyrn1_mt_rnr2	ENSG00000160321	ZNF208	-0.7307425240996226	0.002765670021043402	0.068086218833759
4	PDControl	P	Parietal Cortex	OG_BCYRN1_MT-RNR2	og_bcyrn1_mt_rnr2	ENSG00000109920	FNBP4	-0.32530987228938724	0.002775738395676186	0.06820230755036572
4	PDControl	P	Parietal Cortex	OG_BCYRN1_MT-RNR2	og_bcyrn1_mt_rnr2	ENSG00000148842	CNNM2	0.25010000185466996	0.0028263418812416036	0.06879112483375928
4	PDControl	P	Parietal Cortex	OG_BCYRN1_MT-RNR2	og_bcyrn1_mt_rnr2	ENSG00000112319	EYA4	-0.5043383902750973	0.002887835216410474	0.06957253945173432
4	PDControl	P	Parietal Cortex	OG_BCYRN1_MT-RNR2	og_bcyrn1_mt_rnr2	ENSG00000103647	CORO2B	0.32897022899174644	0.0029035001664494907	0.06976823747777144
4	PDControl	P	Parietal Cortex	OG_BCYRN1_MT-RNR2	og_bcyrn1_mt_rnr2	ENSG00000204371	EHMT2	-0.42017372677347353	0.002996019398132445	0.07080549905410603
4	PDControl	P	Parietal Cortex	OG_BCYRN1_MT-RNR2	og_bcyrn1_mt_rnr2	ENSG00000134146	DPH6	-0.5313853114775045	0.0031022340295964296	0.07204929429411779
4	PDControl	P	Parietal Cortex	OG_BCYRN1_MT-RNR2	og_bcyrn1_mt_rnr2	ENSG00000163872	YEATS2	-0.2791626970156784	0.003103207680672095	0.07205982282027477
4	PDControl	P	Parietal Cortex	OG_BCYRN1_MT-RNR2	og_bcyrn1_mt_rnr2	ENSG00000185033	SEMA4B	0.43043094208604593	0.003121666752821356	0.07218752796760514
4	PDControl	P	Parietal Cortex	OG_BCYRN1_MT-RNR2	og_bcyrn1_mt_rnr2	ENSG00000100888	CHD8	-0.3235892978982564	0.0031495548103589238	0.07244970026808613
4	PDControl	P	Parietal Cortex	OG_BCYRN1_MT-RNR2	og_bcyrn1_mt_rnr2	ENSG00000185088	RPS27L	0.5231084837018063	0.003171231847163253	0.07264588884749681
4	PDControl	P	Parietal Cortex	OG_BCYRN1_MT-RNR2	og_bcyrn1_mt_rnr2	ENSG00000103995	CEP152	0.609245331473323	0.0032299617089233826	0.0733490222267203
4	PDControl	P	Parietal Cortex	OG_BCYRN1_MT-RNR2	og_bcyrn1_mt_rnr2	ENSG00000065665	SEC61A2	-0.29993049622064927	0.0032822839434777243	0.07399165408129688
4	PDControl	P	Parietal Cortex	OG_BCYRN1_MT-RNR2	og_bcyrn1_mt_rnr2	ENSG00000180104	EXOC3	-0.4179078900916968	0.003285883646152436	0.07401214427868162
4	PDControl	P	Parietal Cortex	OG_BCYRN1_MT-RNR2	og_bcyrn1_mt_rnr2	ENSG00000231971	CT69	0.5824831184944852	0.003313910419534465	0.07431033273374148
4	PDControl	P	Parietal Cortex	OG_BCYRN1_MT-RNR2	og_bcyrn1_mt_rnr2	ENSG00000127980	PEX1	-0.3453840737113554	0.0033273173579319248	0.07446861098742982
4	PDControl	P	Parietal Cortex	OG_BCYRN1_MT-RNR2	og_bcyrn1_mt_rnr2	ENSG00000115425	PECR	-0.4388573197089327	0.003359363402405413	0.07484180391369909
4	PDControl	P	Parietal Cortex	OG_BCYRN1_MT-RNR2	og_bcyrn1_mt_rnr2	ENSG00000196581	AJAP1	0.37208547587203444	0.0033607003346565554	0.07484523111630677
4	PDControl	P	Parietal Cortex	OG_BCYRN1_MT-RNR2	og_bcyrn1_mt_rnr2	ENSG00000273507	ENSG00000273507	-0.5813146584709576	0.003387635528282565	0.07521528467007882
4	PDControl	P	Parietal Cortex	OG_BCYRN1_MT-RNR2	og_bcyrn1_mt_rnr2	ENSG00000142166	IFNAR1	-0.34075952971115786	0.0033961489421280556	0.07530545578292178
4	PDControl	P	Parietal Cortex	OG_BCYRN1_MT-RNR2	og_bcyrn1_mt_rnr2	ENSG00000233639	PANTR1	0.33686779282458357	0.0034504891337163606	0.07594708498038004
4	PDControl	P	Parietal Cortex	OG_BCYRN1_MT-RNR2	og_bcyrn1_mt_rnr2	ENSG00000196704	AMZ2	-0.33883796997846183	0.0034567578973673237	0.07597653223065376
4	PDControl	P	Parietal Cortex	OG_BCYRN1_MT-RNR2	og_bcyrn1_mt_rnr2	ENSG00000137871	ZNF280D	-0.47027939604262947	0.0034598244980647984	0.07599001337933388
4	PDControl	P	Parietal Cortex	OG_BCYRN1_MT-RNR2	og_bcyrn1_mt_rnr2	ENSG00000100883	SRP54	-0.38720231427102725	0.0035034851801640774	0.07647520201610011
4	PDControl	P	Parietal Cortex	OG_BCYRN1_MT-RNR2	og_bcyrn1_mt_rnr2	ENSG00000064607	SUGP2	-0.2550189843298112	0.0035439899547110958	0.07692930106942274
4	PDControl	P	Parietal Cortex	OG_BCYRN1_MT-RNR2	og_bcyrn1_mt_rnr2	ENSG00000143469	SYT14	-0.3401717230763399	0.0035590160178240763	0.07710440482072198
4	PDControl	P	Parietal Cortex	OG_BCYRN1_MT-RNR2	og_bcyrn1_mt_rnr2	ENSG00000183337	BCOR	0.4085235398371774	0.003561371068934979	0.07713361269703933
4	PDControl	P	Parietal Cortex	OG_BCYRN1_MT-RNR2	og_bcyrn1_mt_rnr2	ENSG00000284707	ENSG00000284707	-0.401576955894992	0.0035863519208378567	0.07740601117319336
4	PDControl	P	Parietal Cortex	OG_BCYRN1_MT-RNR2	og_bcyrn1_mt_rnr2	ENSG00000144320	LNPK	-0.3132680610489622	0.0037312131530579866	0.07891322056803173
4	PDControl	P	Parietal Cortex	OG_BCYRN1_MT-RNR2	og_bcyrn1_mt_rnr2	ENSG00000285837	ENSG00000285837	0.571190382194926	0.003736905649550558	0.07895734714456962
4	PDControl	P	Parietal Cortex	OG_BCYRN1_MT-RNR2	og_bcyrn1_mt_rnr2	ENSG00000132485	ZRANB2	-0.3497891694767947	0.003777361844645077	0.07935162543537926
4	PDControl	P	Parietal Cortex	OG_BCYRN1_MT-RNR2	og_bcyrn1_mt_rnr2	ENSG00000265491	RNF115	-0.289938034892252	0.003872137196548705	0.08043468215280869
4	PDControl	P	Parietal Cortex	OG_BCYRN1_MT-RNR2	og_bcyrn1_mt_rnr2	ENSG00000110274	CEP164	-0.37212880995615905	0.0039081972243392325	0.08080743321847604
4	PDControl	P	Parietal Cortex	OG_BCYRN1_MT-RNR2	og_bcyrn1_mt_rnr2	ENSG00000101052	IFT52	-0.27351616688928804	0.003968736147011591	0.08147821231944118
4	PDControl	P	Parietal Cortex	OG_BCYRN1_MT-RNR2	og_bcyrn1_mt_rnr2	ENSG00000244128	LINC01322	0.5131990974522243	0.004096850872367545	0.08281636633186652
4	PDControl	P	Parietal Cortex	OG_BCYRN1_MT-RNR2	og_bcyrn1_mt_rnr2	ENSG00000143514	TP53BP2	-0.4244404453695756	0.004098960391404725	0.08284691682513662
4	PDControl	P	Parietal Cortex	OG_BCYRN1_MT-RNR2	og_bcyrn1_mt_rnr2	ENSG00000005700	IBTK	-0.3263194938098506	0.004143585171887265	0.08333534450294121
4	PDControl	P	Parietal Cortex	OG_BCYRN1_MT-RNR2	og_bcyrn1_mt_rnr2	ENSG00000235823	OLMALINC	0.6208170420589605	0.0041801330743838705	0.08375378352557154
4	PDControl	P	Parietal Cortex	OG_BCYRN1_MT-RNR2	og_bcyrn1_mt_rnr2	ENSG00000091138	SLC26A3	0.5721982645630854	0.004180296914813454	0.08375378352557154
4	PDControl	P	Parietal Cortex	OG_BCYRN1_MT-RNR2	og_bcyrn1_mt_rnr2	ENSG00000082641	NFE2L1	-0.3800002251564383	0.004213268441870959	0.08411996923747264
4	PDControl	P	Parietal Cortex	OG_BCYRN1_MT-RNR2	og_bcyrn1_mt_rnr2	ENSG00000121988	ZRANB3	-0.2905870147865919	0.004242645923378477	0.08437132976170592
4	PDControl	P	Parietal Cortex	OG_BCYRN1_MT-RNR2	og_bcyrn1_mt_rnr2	ENSG00000285579	ENSG00000285579	-0.4561612756103388	0.004266953392902212	0.08456994760067603
4	PDControl	P	Parietal Cortex	OG_BCYRN1_MT-RNR2	og_bcyrn1_mt_rnr2	ENSG00000158201	ABHD3	0.486406490012822	0.004283604254406106	0.08471136031363959
4	PDControl	P	Parietal Cortex	OG_BCYRN1_MT-RNR2	og_bcyrn1_mt_rnr2	ENSG00000100401	RANGAP1	0.35984028021589687	0.00431237890191785	0.08493512702680935
4	PDControl	P	Parietal Cortex	OG_BCYRN1_MT-RNR2	og_bcyrn1_mt_rnr2	ENSG00000162929	SANBR	-0.3209452747257089	0.004323300729484273	0.08495811889409802
4	PDControl	P	Parietal Cortex	OG_BCYRN1_MT-RNR2	og_bcyrn1_mt_rnr2	ENSG00000253642	ENSG00000253642	-0.5871065164990394	0.004369054791701581	0.08530709711406803
4	PDControl	P	Parietal Cortex	OG_BCYRN1_MT-RNR2	og_bcyrn1_mt_rnr2	ENSG00000185246	PRPF39	-0.36301300159593897	0.004414371949165194	0.08574820109309075
4	PDControl	P	Parietal Cortex	OG_BCYRN1_MT-RNR2	og_bcyrn1_mt_rnr2	ENSG00000189067	LITAF	0.5356550254516694	0.004481447272470838	0.08631959297470412
4	PDControl	P	Parietal Cortex	OG_BCYRN1_MT-RNR2	og_bcyrn1_mt_rnr2	ENSG00000151466	SCLT1	-0.2736388257290221	0.00448860938091757	0.08638803464481255
4	PDControl	P	Parietal Cortex	OG_BCYRN1_MT-RNR2	og_bcyrn1_mt_rnr2	ENSG00000134070	IRAK2	0.6664478950764456	0.004545219307755633	0.0869553383810929
4	PDControl	P	Parietal Cortex	OG_BCYRN1_MT-RNR2	og_bcyrn1_mt_rnr2	ENSG00000224905	ENSG00000224905	0.42797183097071834	0.004594095024439355	0.087365398830363
4	PDControl	P	Parietal Cortex	OG_BCYRN1_MT-RNR2	og_bcyrn1_mt_rnr2	ENSG00000168772	CXXC4	0.42445114237037096	0.0046397923179904476	0.0876929547890658
4	PDControl	P	Parietal Cortex	OG_BCYRN1_MT-RNR2	og_bcyrn1_mt_rnr2	ENSG00000227486	ENSG00000227486	-0.5083258609883794	0.004646156417840643	0.08773738058295437
4	PDControl	P	Parietal Cortex	OG_BCYRN1_MT-RNR2	og_bcyrn1_mt_rnr2	ENSG00000178878	APOLD1	0.6078815224530212	0.0046508721711063135	0.08775817225721409
4	PDControl	P	Parietal Cortex	OG_BCYRN1_MT-RNR2	og_bcyrn1_mt_rnr2	ENSG00000162946	DISC1	0.37972842142799657	0.00465653989680039	0.08779971060476066
4	PDControl	P	Parietal Cortex	OG_BCYRN1_MT-RNR2	og_bcyrn1_mt_rnr2	ENSG00000103494	RPGRIP1L	-0.36698422974481026	0.004659559238707204	0.08781955142244749
4	PDControl	P	Parietal Cortex	OG_BCYRN1_MT-RNR2	og_bcyrn1_mt_rnr2	ENSG00000119705	SLIRP	0.3897121409108468	0.004667850309730858	0.08789301453787221
4	PDControl	P	Parietal Cortex	OG_BCYRN1_MT-RNR2	og_bcyrn1_mt_rnr2	ENSG00000253203	ENSG00000253203	-0.5576008375186898	0.004709982413492127	0.08824836899624318
4	PDControl	P	Parietal Cortex	OG_BCYRN1_MT-RNR2	og_bcyrn1_mt_rnr2	ENSG00000114062	UBE3A	-0.30566701867939106	0.0047667625987279335	0.08864661416397622
4	PDControl	P	Parietal Cortex	OG_BCYRN1_MT-RNR2	og_bcyrn1_mt_rnr2	ENSG00000167555	ZNF528	-0.49313700938247784	0.004773224180758508	0.08873103401413908
4	PDControl	P	Parietal Cortex	OG_BCYRN1_MT-RNR2	og_bcyrn1_mt_rnr2	ENSG00000214425	ENSG00000214425	0.4053570524299035	0.004828615255630421	0.0891425570262239
4	PDControl	P	Parietal Cortex	OG_BCYRN1_MT-RNR2	og_bcyrn1_mt_rnr2	ENSG00000141084	RANBP10	-0.34075635678325433	0.004921585924690061	0.08999708133667246
4	PDControl	P	Parietal Cortex	OG_BCYRN1_MT-RNR2	og_bcyrn1_mt_rnr2	ENSG00000152117	SMPD4BP	-0.4307205325171273	0.004931076459038826	0.09011708159811516
4	PDControl	P	Parietal Cortex	OG_BCYRN1_MT-RNR2	og_bcyrn1_mt_rnr2	ENSG00000196912	ANKRD36B	-0.3888262156035722	0.004959551739739672	0.09037510529110751
4	PDControl	P	Parietal Cortex	OG_BCYRN1_MT-RNR2	og_bcyrn1_mt_rnr2	ENSG00000175155	YPEL2	0.49362651584418504	0.00496862170496512	0.09045496230385223
4	PDControl	P	Parietal Cortex	OG_BCYRN1_MT-RNR2	og_bcyrn1_mt_rnr2	ENSG00000100307	CBX7	0.3528747751502568	0.00501331301204003	0.0908348565047334
4	PDControl	P	Parietal Cortex	OG_BCYRN1_MT-RNR2	og_bcyrn1_mt_rnr2	ENSG00000159216	RUNX1	0.41603291559272826	0.0050368928923267215	0.09103038328595237
4	PDControl	P	Parietal Cortex	OG_BCYRN1_MT-RNR2	og_bcyrn1_mt_rnr2	ENSG00000148110	MFSD14B	-0.39085480133759454	0.005134630039623283	0.09193839052329798
4	PDControl	P	Parietal Cortex	OG_BCYRN1_MT-RNR2	og_bcyrn1_mt_rnr2	ENSG00000089057	SLC23A2	-0.2528434158850503	0.0051415072038721536	0.09200689091678485
4	PDControl	P	Parietal Cortex	OG_BCYRN1_MT-RNR2	og_bcyrn1_mt_rnr2	ENSG00000157933	SKI	0.32261904423979093	0.00518875989295922	0.0923585953872785
4	PDControl	P	Parietal Cortex	OG_BCYRN1_MT-RNR2	og_bcyrn1_mt_rnr2	ENSG00000064102	INTS13	-0.46748548550512936	0.005258598576063614	0.09298001226917817
4	PDControl	P	Parietal Cortex	OG_BCYRN1_MT-RNR2	og_bcyrn1_mt_rnr2	ENSG00000102221	JADE3	0.5037412170147446	0.00528305141271273	0.09323601812034915
4	PDControl	P	Parietal Cortex	OG_BCYRN1_MT-RNR2	og_bcyrn1_mt_rnr2	ENSG00000173933	RBM4	-0.3310000932676136	0.005351009928004708	0.09379963805257086
4	PDControl	P	Parietal Cortex	OG_BCYRN1_MT-RNR2	og_bcyrn1_mt_rnr2	ENSG00000158806	NPM2	0.5699080894663258	0.0053575192997071894	0.09385434527558009
4	PDControl	P	Parietal Cortex	OG_BCYRN1_MT-RNR2	og_bcyrn1_mt_rnr2	ENSG00000167113	COQ4	-0.37620948627167206	0.005411514915724306	0.09431113149639679
4	PDControl	P	Parietal Cortex	OG_BCYRN1_MT-RNR2	og_bcyrn1_mt_rnr2	ENSG00000259628	ENSG00000259628	0.4011673723081799	0.0054305510695724655	0.09452037151799174
4	PDControl	P	Parietal Cortex	OG_BCYRN1_MT-RNR2	og_bcyrn1_mt_rnr2	ENSG00000214293	APTR	0.36480604224675783	0.00545863646609125	0.09479985633139203
4	PDControl	P	Parietal Cortex	OG_BCYRN1_MT-RNR2	og_bcyrn1_mt_rnr2	ENSG00000113194	FAF2	-0.24387334986039377	0.005501562387315635	0.09517383371438834
4	PDControl	P	Parietal Cortex	OG_BCYRN1_MT-RNR2	og_bcyrn1_mt_rnr2	ENSG00000219626	FAM228B	-0.4090030928616777	0.0055022515641454115	0.09517386751318055
4	PDControl	P	Parietal Cortex	OG_BCYRN1_MT-RNR2	og_bcyrn1_mt_rnr2	ENSG00000136144	RCBTB1	-0.4041250206826996	0.005582328027145304	0.09590614063309351
4	PDControl	P	Parietal Cortex	OG_BCYRN1_MT-RNR2	og_bcyrn1_mt_rnr2	ENSG00000153989	NUS1	-0.4087696004307695	0.005600648333428583	0.09604811937597563
4	PDControl	P	Parietal Cortex	OG_BCYRN1_MT-RNR2	og_bcyrn1_mt_rnr2	ENSG00000135074	ADAM19	0.44806076805779416	0.005625500382505452	0.09624786715959865
4	PDControl	P	Parietal Cortex	OG_BCYRN1_MT-RNR2	og_bcyrn1_mt_rnr2	ENSG00000125868	DSTN	-0.33898964140161336	0.005636740261655753	0.09631011136609673
4	PDControl	P	Parietal Cortex	OG_BCYRN1_MT-RNR2	og_bcyrn1_mt_rnr2	ENSG00000131023	LATS1	-0.27739546711545593	0.005647869575083113	0.09639219979186474
4	PDControl	P	Parietal Cortex	OG_BCYRN1_MT-RNR2	og_bcyrn1_mt_rnr2	ENSG00000127947	PTPN12	-0.2882584333088092	0.005795377653713914	0.09768801715575301
4	PDControl	P	Parietal Cortex	OG_BCYRN1_MT-RNR2	og_bcyrn1_mt_rnr2	ENSG00000001497	LAS1L	-0.424042936722115	0.005861634391029833	0.09832614796886108
4	PDControl	P	Parietal Cortex	OG_BCYRN1_MT-RNR2	og_bcyrn1_mt_rnr2	ENSG00000215374	FAM66B	-0.6902901845192293	0.005946987089671434	0.09895390102972958
4	PDControl	P	Parietal Cortex	OG_BCYRN1_MT-RNR2	og_bcyrn1_mt_rnr2	ENSG00000145362	ANK2	-0.29536633378042154	0.005967016903610662	0.09911546080833493
4	PDControl	P	Parietal Cortex	OG_BCYRN1_MT-RNR2	og_bcyrn1_mt_rnr2	ENSG00000100580	TMED8	0.33782093573190064	0.005989103826019535	0.09929840165683053
4	PDControl	P	Parietal Cortex	OG_BCYRN1_MT-RNR2	og_bcyrn1_mt_rnr2	ENSG00000115355	CCDC88A	-0.4806364997720056	0.0060190494155608915	0.09950831599447722
4	PDControl	P	Parietal Cortex	OG_BCYRN1_MT-RNR2	og_bcyrn1_mt_rnr2	ENSG00000172530	BANP	0.45337730742042304	0.006059242472361987	0.09985690719565034
4	PDControl	P	Parietal Cortex	OG_BCYRN1_MT-RNR2	og_bcyrn1_mt_rnr2	ENSG00000084463	WBP11	-0.36945470975129524	0.0060956660913900574	0.1001761028814173
4	PDControl	P	Parietal Cortex	OG_BCYRN1_MT-RNR2	og_bcyrn1_mt_rnr2	ENSG00000263766	KPNB1-DT	0.3271941056268943	0.006165691631929506	0.10068266913709861
4	PDControl	P	Parietal Cortex	OG_BCYRN1_MT-RNR2	og_bcyrn1_mt_rnr2	ENSG00000178882	RFLNA	-0.4283068628575313	0.006196314653927712	0.10090906803619187
4	PDControl	P	Parietal Cortex	OG_BCYRN1_MT-RNR2	og_bcyrn1_mt_rnr2	ENSG00000174915	PTDSS2	0.3860146705941174	0.006232161225003755	0.10123689216249868
4	PDControl	P	Parietal Cortex	OG_BCYRN1_MT-RNR2	og_bcyrn1_mt_rnr2	ENSG00000137269	LRRC1	0.61950852209403	0.006233149051769631	0.10124003841979262
4	PDControl	P	Parietal Cortex	OG_BCYRN1_MT-RNR2	og_bcyrn1_mt_rnr2	ENSG00000250326	LOC105377623	-0.6013695122862179	0.006243243576896327	0.10133371515806161
4	PDControl	P	Parietal Cortex	OG_BCYRN1_MT-RNR2	og_bcyrn1_mt_rnr2	ENSG00000114805	PLCH1	-0.4642617648857401	0.006254582806814465	0.10145830749131932
4	PDControl	P	Parietal Cortex	OG_BCYRN1_MT-RNR2	og_bcyrn1_mt_rnr2	ENSG00000067601	ENSG00000067601	-0.29282666630646403	0.006320579450077987	0.10202100330198431
4	PDControl	P	Parietal Cortex	OG_BCYRN1_MT-RNR2	og_bcyrn1_mt_rnr2	ENSG00000269439	PGLS-DT	0.4255166941854842	0.006353972753103942	0.10230686956463697
4	PDControl	P	Parietal Cortex	OG_BCYRN1_MT-RNR2	og_bcyrn1_mt_rnr2	ENSG00000070047	PHRF1	-0.45888245051081533	0.006365709383232574	0.10240887244377345
4	PDControl	P	Parietal Cortex	OG_BCYRN1_MT-RNR2	og_bcyrn1_mt_rnr2	ENSG00000137996	RTCA	-0.49750424963203876	0.00638016156515607	0.10252729372228181
4	PDControl	P	Parietal Cortex	OG_BCYRN1_MT-RNR2	og_bcyrn1_mt_rnr2	ENSG00000182220	ATP6AP2	-0.3717892514581447	0.006411732956827907	0.10277957093090748
4	PDControl	P	Parietal Cortex	OG_BCYRN1_MT-RNR2	og_bcyrn1_mt_rnr2	ENSG00000138780	GSTCD	-0.3949370414048863	0.006471793901060114	0.10328208956611727
4	PDControl	P	Parietal Cortex	OG_BCYRN1_MT-RNR2	og_bcyrn1_mt_rnr2	ENSG00000158169	FANCC	0.5176999326944953	0.006560413310547882	0.1039961705269156
4	PDControl	P	Parietal Cortex	OG_BCYRN1_MT-RNR2	og_bcyrn1_mt_rnr2	ENSG00000197150	ABCB8	-0.3544739111181734	0.006624606114365968	0.1044271826397587
4	PDControl	P	Parietal Cortex	OG_BCYRN1_MT-RNR2	og_bcyrn1_mt_rnr2	ENSG00000197140	ADAM32	0.49231315900674044	0.00666636813521728	0.1047039549215681
4	PDControl	P	Parietal Cortex	OG_BCYRN1_MT-RNR2	og_bcyrn1_mt_rnr2	ENSG00000272602	ZNF595	-0.40341922104362915	0.00670559711980622	0.10505220564711804
4	PDControl	P	Parietal Cortex	OG_BCYRN1_MT-RNR2	og_bcyrn1_mt_rnr2	ENSG00000161267	BDH1	-0.3415769996439044	0.0067377321482577045	0.10533520280840816
4	PDControl	P	Parietal Cortex	OG_BCYRN1_MT-RNR2	og_bcyrn1_mt_rnr2	ENSG00000106829	TLE4	0.4016732846848017	0.006750958165397586	0.10544079979756336
4	PDControl	P	Parietal Cortex	OG_BCYRN1_MT-RNR2	og_bcyrn1_mt_rnr2	ENSG00000110768	GTF2H1	-0.263930034483586	0.006805514505008657	0.10585714680248233
4	PDControl	P	Parietal Cortex	OG_BCYRN1_MT-RNR2	og_bcyrn1_mt_rnr2	ENSG00000080709	KCNN2	-0.45096676366800637	0.006835291110526297	0.10611769335153211
4	PDControl	P	Parietal Cortex	OG_BCYRN1_MT-RNR2	og_bcyrn1_mt_rnr2	ENSG00000120798	NR2C1	-0.2962792012837161	0.006837425821322727	0.1061389363568789
4	PDControl	P	Parietal Cortex	OG_BCYRN1_MT-RNR2	og_bcyrn1_mt_rnr2	ENSG00000076067	RBMS2	-0.43531481291061613	0.006875177501799856	0.1063825472723004
4	PDControl	P	Parietal Cortex	OG_BCYRN1_MT-RNR2	og_bcyrn1_mt_rnr2	ENSG00000137221	TJAP1	0.413025055848828	0.006890422236520008	0.10649606838310074
4	PDControl	P	Parietal Cortex	OG_BCYRN1_MT-RNR2	og_bcyrn1_mt_rnr2	ENSG00000161243	FBXO27	-0.3218895900074381	0.0069090359561824995	0.1065874840246956
4	PDControl	P	Parietal Cortex	OG_BCYRN1_MT-RNR2	og_bcyrn1_mt_rnr2	ENSG00000108953	YWHAE	-0.21662718045580842	0.006940550470244046	0.1068237724938134
4	PDControl	P	Parietal Cortex	OG_BCYRN1_MT-RNR2	og_bcyrn1_mt_rnr2	ENSG00000166848	TERF2IP	-0.2616632396724894	0.006963053274613898	0.10703332366145912
4	PDControl	P	Parietal Cortex	OG_BCYRN1_MT-RNR2	og_bcyrn1_mt_rnr2	ENSG00000085788	DDHD2	-0.36022388706722897	0.006973352827503432	0.10713032448492776
4	PDControl	P	Parietal Cortex	OG_BCYRN1_MT-RNR2	og_bcyrn1_mt_rnr2	ENSG00000014123	UFL1	-0.3412125252800413	0.007026400716848258	0.1075604440322889
4	PDControl	P	Parietal Cortex	OG_BCYRN1_MT-RNR2	og_bcyrn1_mt_rnr2	ENSG00000133195	SLC39A11	0.48833549970902634	0.007129779889178839	0.108482397466746
4	PDControl	P	Parietal Cortex	OG_BCYRN1_MT-RNR2	og_bcyrn1_mt_rnr2	ENSG00000152520	PAN3	-0.2559855046039283	0.007146487248467016	0.10860535414065854
4	PDControl	P	Parietal Cortex	OG_BCYRN1_MT-RNR2	og_bcyrn1_mt_rnr2	ENSG00000186376	ZNF75D	-0.43230546087154575	0.007235770409195337	0.10920252815995884
4	PDControl	P	Parietal Cortex	OG_BCYRN1_MT-RNR2	og_bcyrn1_mt_rnr2	ENSG00000225746	ENSG00000225746	-0.45744708420073454	0.007264210033676084	0.1094103254163108
4	PDControl	P	Parietal Cortex	OG_BCYRN1_MT-RNR2	og_bcyrn1_mt_rnr2	ENSG00000142920	AZIN2	0.3127658124604302	0.007269892976266893	0.10944788707790956
4	PDControl	P	Parietal Cortex	OG_BCYRN1_MT-RNR2	og_bcyrn1_mt_rnr2	ENSG00000197562	RAB40C	0.2578618345036654	0.007297088337972763	0.10967175937213243
4	PDControl	P	Parietal Cortex	OG_BCYRN1_MT-RNR2	og_bcyrn1_mt_rnr2	ENSG00000111670	GNPTAB	-0.36648621449792884	0.007302548972126068	0.10971291586290141
4	PDControl	P	Parietal Cortex	OG_BCYRN1_MT-RNR2	og_bcyrn1_mt_rnr2	ENSG00000169570	DTWD2	-0.3915331262589552	0.00730600272896623	0.10974206133475188
4	PDControl	P	Parietal Cortex	OG_BCYRN1_MT-RNR2	og_bcyrn1_mt_rnr2	ENSG00000104957	YJU2B	-0.3204389009950681	0.007309028329801435	0.10977205851729843
4	PDControl	P	Parietal Cortex	OG_BCYRN1_MT-RNR2	og_bcyrn1_mt_rnr2	ENSG00000140859	KIFC3	0.39447439622442637	0.00746127185992678	0.11086478949811594
4	PDControl	P	Parietal Cortex	OG_BCYRN1_MT-RNR2	og_bcyrn1_mt_rnr2	ENSG00000020426	MNAT1	-0.312675305686521	0.007507648013944777	0.11118249944102238
4	PDControl	P	Parietal Cortex	OG_BCYRN1_MT-RNR2	og_bcyrn1_mt_rnr2	ENSG00000287100	ENSG00000287100	-0.5711328193696428	0.00754853425357732	0.11143804317717193
4	PDControl	P	Parietal Cortex	OG_BCYRN1_MT-RNR2	og_bcyrn1_mt_rnr2	ENSG00000172986	GXYLT2	0.420288006511063	0.007616740748815976	0.11200321030727318
4	PDControl	P	Parietal Cortex	OG_BCYRN1_MT-RNR2	og_bcyrn1_mt_rnr2	ENSG00000104427	ZC2HC1A	-0.34912464203590066	0.007627640195709416	0.11205648160756229
4	PDControl	P	Parietal Cortex	OG_BCYRN1_MT-RNR2	og_bcyrn1_mt_rnr2	ENSG00000137486	ARRB1	0.40607202885670546	0.007627806492697995	0.11205648160756229
4	PDControl	P	Parietal Cortex	OG_BCYRN1_MT-RNR2	og_bcyrn1_mt_rnr2	ENSG00000177030	DEAF1	0.3504171173098385	0.007688014717047448	0.11257414468266387
4	PDControl	P	Parietal Cortex	OG_BCYRN1_MT-RNR2	og_bcyrn1_mt_rnr2	ENSG00000186020	ZNF529	-0.30764952418499103	0.007689639781107951	0.11257414468266387
4	PDControl	P	Parietal Cortex	OG_BCYRN1_MT-RNR2	og_bcyrn1_mt_rnr2	ENSG00000138771	SHROOM3	-0.5676252857344251	0.007690557985085952	0.11257469830182285
4	PDControl	P	Parietal Cortex	OG_BCYRN1_MT-RNR2	og_bcyrn1_mt_rnr2	ENSG00000101391	CDK5RAP1	-0.3033226246866141	0.007834826627351079	0.1135820220909834
4	PDControl	P	Parietal Cortex	OG_BCYRN1_MT-RNR2	og_bcyrn1_mt_rnr2	ENSG00000111640	GAPDH	-0.47041392857763764	0.007910733199984773	0.11416260055567043
4	PDControl	P	Parietal Cortex	OG_BCYRN1_MT-RNR2	og_bcyrn1_mt_rnr2	ENSG00000198046	ZNF667	-0.3997492096035904	0.007972475058877349	0.11459388242256913
4	PDControl	P	Parietal Cortex	OG_BCYRN1_MT-RNR2	og_bcyrn1_mt_rnr2	ENSG00000138279	ANXA7	-0.31046313956677984	0.007988696561091482	0.11469135670869869
4	PDControl	P	Parietal Cortex	OG_BCYRN1_MT-RNR2	og_bcyrn1_mt_rnr2	ENSG00000151773	CCDC122	0.5561608829161662	0.008050934570942803	0.11503810872570468
4	PDControl	P	Parietal Cortex	OG_BCYRN1_MT-RNR2	og_bcyrn1_mt_rnr2	ENSG00000165138	ANKS6	0.3190701414253567	0.008065390100081855	0.11510671469282159
4	PDControl	P	Parietal Cortex	OG_BCYRN1_MT-RNR2	og_bcyrn1_mt_rnr2	ENSG00000100207	TCF20	0.2383327373347397	0.008086241033475178	0.11521154474257467
4	PDControl	P	Parietal Cortex	OG_BCYRN1_MT-RNR2	og_bcyrn1_mt_rnr2	ENSG00000172869	DMXL1	-0.29641967328635044	0.008146290283452946	0.11570759583560898
4	PDControl	P	Parietal Cortex	OG_BCYRN1_MT-RNR2	og_bcyrn1_mt_rnr2	ENSG00000281186	LINC00706	0.47034410799879645	0.00833980685943239	0.1171751542732542
4	PDControl	P	Parietal Cortex	OG_BCYRN1_MT-RNR2	og_bcyrn1_mt_rnr2	ENSG00000102753	KPNA3	-0.2659657474641932	0.008340196968467805	0.1171751542732542
4	PDControl	P	Parietal Cortex	OG_BCYRN1_MT-RNR2	og_bcyrn1_mt_rnr2	ENSG00000138434	ITPRID2	-0.3041874618637106	0.008358860032370973	0.11730482903309239
4	PDControl	P	Parietal Cortex	OG_BCYRN1_MT-RNR2	og_bcyrn1_mt_rnr2	ENSG00000075618	FSCN1	0.39065285812749106	0.008375595198465424	0.11738504952012101
4	PDControl	P	Parietal Cortex	OG_BCYRN1_MT-RNR2	og_bcyrn1_mt_rnr2	ENSG00000092020	PPP2R3C	0.3701798129108642	0.008435250619982414	0.11792873773336106
4	PDControl	P	Parietal Cortex	OG_BCYRN1_MT-RNR2	og_bcyrn1_mt_rnr2	ENSG00000171791	BCL2	0.3178809833132856	0.00847639602253578	0.1182065515987936
4	PDControl	P	Parietal Cortex	OG_BCYRN1_MT-RNR2	og_bcyrn1_mt_rnr2	ENSG00000173599	PC	0.31953623421956046	0.008623446471548658	0.11911591848429028
4	PDControl	P	Parietal Cortex	OG_BCYRN1_MT-RNR2	og_bcyrn1_mt_rnr2	ENSG00000167202	TBC1D2B	0.36088537383423347	0.008631177837238537	0.11914638766689097
4	PDControl	P	Parietal Cortex	OG_BCYRN1_MT-RNR2	og_bcyrn1_mt_rnr2	ENSG00000156804	FBXO32	0.5055494860165037	0.008682386254838885	0.11952790488221979
4	PDControl	P	Parietal Cortex	OG_BCYRN1_MT-RNR2	og_bcyrn1_mt_rnr2	ENSG00000272391	POM121C	-0.2835951573939548	0.008752602573059619	0.12004479392367548
4	PDControl	P	Parietal Cortex	OG_BCYRN1_MT-RNR2	og_bcyrn1_mt_rnr2	ENSG00000198625	MDM4	-0.3174848713902447	0.008837642711838673	0.12051295372035188
4	PDControl	P	Parietal Cortex	OG_BCYRN1_MT-RNR2	og_bcyrn1_mt_rnr2	ENSG00000196586	MYO6	-0.2773349962170162	0.0088701346065695	0.12077558294691194
4	PDControl	P	Parietal Cortex	OG_BCYRN1_MT-RNR2	og_bcyrn1_mt_rnr2	ENSG00000006042	TMEM98	0.68569934434215	0.008932008508627534	0.12117336771945747
4	PDControl	P	Parietal Cortex	OG_BCYRN1_MT-RNR2	og_bcyrn1_mt_rnr2	ENSG00000152620	NADK2	-0.38294479378576884	0.008996633658118746	0.12171404574128868
4	PDControl	P	Parietal Cortex	OG_BCYRN1_MT-RNR2	og_bcyrn1_mt_rnr2	ENSG00000132792	CTNNBL1	0.2855052619159206	0.008997314642334322	0.12171404574128868
4	PDControl	P	Parietal Cortex	OG_BCYRN1_MT-RNR2	og_bcyrn1_mt_rnr2	ENSG00000181744	DIPK2A	-0.3611507319112901	0.009043928574923265	0.12204016275021051
4	PDControl	P	Parietal Cortex	OG_BCYRN1_MT-RNR2	og_bcyrn1_mt_rnr2	ENSG00000160191	PDE9A	0.5005196196081672	0.009060488769255977	0.12213568124476037
4	PDControl	P	Parietal Cortex	OG_BCYRN1_MT-RNR2	og_bcyrn1_mt_rnr2	ENSG00000226752	CUTALP	-0.5538406258622017	0.009076656858843355	0.12230304988418425
4	PDControl	P	Parietal Cortex	OG_BCYRN1_MT-RNR2	og_bcyrn1_mt_rnr2	ENSG00000170632	ARMC10	-0.3661277333517523	0.009146604853363141	0.12271047768310038
4	PDControl	P	Parietal Cortex	OG_BCYRN1_MT-RNR2	og_bcyrn1_mt_rnr2	ENSG00000102081	FMR1	-0.33874286294723266	0.009163360115075573	0.12281694122523089
4	PDControl	P	Parietal Cortex	OG_BCYRN1_MT-RNR2	og_bcyrn1_mt_rnr2	ENSG00000205659	LIN52	-0.25795116723749434	0.009245450914774652	0.12337705915519358
4	PDControl	P	Parietal Cortex	OG_BCYRN1_MT-RNR2	og_bcyrn1_mt_rnr2	ENSG00000269190	FBXO17	-0.48451841664674244	0.009295285290729153	0.12361464981234405
4	PDControl	P	Parietal Cortex	OG_BCYRN1_MT-RNR2	og_bcyrn1_mt_rnr2	ENSG00000160469	BRSK1	-0.3193265768480549	0.009320183654238015	0.12375775780173807
4	PDControl	P	Parietal Cortex	OG_BCYRN1_MT-RNR2	og_bcyrn1_mt_rnr2	ENSG00000117419	ERI3	0.32009785308698646	0.009329133829173535	0.1238078107008919
4	PDControl	P	Parietal Cortex	OG_BCYRN1_MT-RNR2	og_bcyrn1_mt_rnr2	ENSG00000128159	TUBGCP6	-0.4279358855882718	0.009408972983751956	0.12439650338962295
4	PDControl	P	Parietal Cortex	OG_BCYRN1_MT-RNR2	og_bcyrn1_mt_rnr2	ENSG00000174953	DHX36	-0.3108710690147847	0.009456689962556844	0.12460378911493507
4	PDControl	P	Parietal Cortex	OG_BCYRN1_MT-RNR2	og_bcyrn1_mt_rnr2	ENSG00000104529	EEF1D	0.402919086030217	0.009466279763147154	0.1246721332830708
4	PDControl	P	Parietal Cortex	OG_BCYRN1_MT-RNR2	og_bcyrn1_mt_rnr2	ENSG00000128245	YWHAH	-0.4666965374428145	0.00949782997860366	0.12488575577040685
4	PDControl	P	Parietal Cortex	OG_BCYRN1_MT-RNR2	og_bcyrn1_mt_rnr2	ENSG00000105767	CADM4	0.3790076578949293	0.00955888071457928	0.1252339028133959
4	PDControl	P	Parietal Cortex	OG_BCYRN1_MT-RNR2	og_bcyrn1_mt_rnr2	ENSG00000135387	CAPRIN1	-0.2746928157252384	0.009561095845864221	0.12523606774251952
4	PDControl	P	Parietal Cortex	OG_BCYRN1_MT-RNR2	og_bcyrn1_mt_rnr2	ENSG00000241170	ENSG00000241170	0.47480577560054904	0.009587004204806288	0.12538491438748717
4	PDControl	P	Parietal Cortex	OG_BCYRN1_MT-RNR2	og_bcyrn1_mt_rnr2	ENSG00000135077	HAVCR2	0.36275443940736984	0.009602811392601076	0.12547984631476333
4	PDControl	P	Parietal Cortex	OG_BCYRN1_MT-RNR2	og_bcyrn1_mt_rnr2	ENSG00000204130	RUFY2	-0.24424558641705474	0.009668360816606497	0.12581405907185736
4	PDControl	P	Parietal Cortex	OG_BCYRN1_MT-RNR2	og_bcyrn1_mt_rnr2	ENSG00000107625	DDX50	-0.28414928619837454	0.009880399313806316	0.12714564589933966
4	PDControl	P	Parietal Cortex	OG_BCYRN1_MT-RNR2	og_bcyrn1_mt_rnr2	ENSG00000197912	SPG7	-0.2345406569751125	0.0098999005898714	0.12723442432915388
4	PDControl	P	Parietal Cortex	OG_BCYRN1_MT-RNR2	og_bcyrn1_mt_rnr2	ENSG00000146263	MMS22L	-0.3998128200810793	0.010014738222463257	0.12798367165641253
4	PDControl	P	Parietal Cortex	OG_BCYRN1_MT-RNR2	og_bcyrn1_mt_rnr2	ENSG00000122507	BBS9	0.3011472821401471	0.01007883025092961	0.12844595940612563
4	PDControl	P	Parietal Cortex	OG_BCYRN1_MT-RNR2	og_bcyrn1_mt_rnr2	ENSG00000100629	CEP128	0.2998171830205907	0.010094626273984511	0.1285230834288441
4	PDControl	P	Parietal Cortex	OG_BCYRN1_MT-RNR2	og_bcyrn1_mt_rnr2	ENSG00000124251	TP53TG5	-0.684203880682241	0.010192117640465853	0.12911003832052956
4	PDControl	P	Parietal Cortex	OG_BCYRN1_MT-RNR2	og_bcyrn1_mt_rnr2	ENSG00000127022	CANX	-0.29020906192370965	0.01031816997427625	0.12989442040019133
4	PDControl	P	Parietal Cortex	OG_BCYRN1_MT-RNR2	og_bcyrn1_mt_rnr2	ENSG00000093167	LRRFIP2	-0.3075515598454093	0.010318892605475931	0.129895873832752
4	PDControl	P	Parietal Cortex	OG_BCYRN1_MT-RNR2	og_bcyrn1_mt_rnr2	ENSG00000196220	SRGAP3	0.2384235618004542	0.010369552247903584	0.13021197875580065
4	PDControl	P	Parietal Cortex	OG_BCYRN1_MT-RNR2	og_bcyrn1_mt_rnr2	ENSG00000166262	FAM227B	-0.4903306188181933	0.010456646433153478	0.13070501311888097
4	PDControl	P	Parietal Cortex	OG_BCYRN1_MT-RNR2	og_bcyrn1_mt_rnr2	ENSG00000138768	USO1	-0.249201120800552	0.010515048129091098	0.13100933587529942
4	PDControl	P	Parietal Cortex	OG_BCYRN1_MT-RNR2	og_bcyrn1_mt_rnr2	ENSG00000259336	ENSG00000259336	-0.44141601998768376	0.010535049854133408	0.13110189014921345
4	PDControl	P	Parietal Cortex	OG_BCYRN1_MT-RNR2	og_bcyrn1_mt_rnr2	ENSG00000138398	PPIG	-0.2715785681823677	0.010579598704780717	0.13140573223537524
4	PDControl	P	Parietal Cortex	OG_BCYRN1_MT-RNR2	og_bcyrn1_mt_rnr2	ENSG00000175265	GOLGA8A	-0.4749707111757342	0.010677142735798293	0.13208627607831136
4	PDControl	P	Parietal Cortex	OG_BCYRN1_MT-RNR2	og_bcyrn1_mt_rnr2	ENSG00000254180	ENSG00000254180	0.3890245160599548	0.010720552781656713	0.1323139394891747
4	PDControl	P	Parietal Cortex	OG_BCYRN1_MT-RNR2	og_bcyrn1_mt_rnr2	ENSG00000086712	TXLNG	0.2802799169893184	0.010745066613400465	0.13245090407454793
4	PDControl	P	Parietal Cortex	OG_BCYRN1_MT-RNR2	og_bcyrn1_mt_rnr2	ENSG00000137312	FLOT1	-0.3739703408023338	0.010882325956567096	0.13344833425315053
4	PDControl	P	Parietal Cortex	OG_BCYRN1_MT-RNR2	og_bcyrn1_mt_rnr2	ENSG00000126653	NSRP1	-0.2957058882280812	0.010891639588899129	0.1334975318600261
4	PDControl	P	Parietal Cortex	OG_BCYRN1_MT-RNR2	og_bcyrn1_mt_rnr2	ENSG00000277215	SPANXA2-OT1	-0.5311889539621442	0.010900978735828798	0.1335191846692748
4	PDControl	P	Parietal Cortex	OG_BCYRN1_MT-RNR2	og_bcyrn1_mt_rnr2	ENSG00000268043	NBPF12	-0.5228451453670946	0.011232279355772378	0.13543314589038918
4	PDControl	P	Parietal Cortex	OG_BCYRN1_MT-RNR2	og_bcyrn1_mt_rnr2	ENSG00000181619	GPR135	0.39749643146973757	0.011461144717402828	0.1367642085965937
4	PDControl	P	Parietal Cortex	OG_BCYRN1_MT-RNR2	og_bcyrn1_mt_rnr2	ENSG00000105696	TMEM59L	-0.5686936963473714	0.011519733726919175	0.13706455134871787
4	PDControl	P	Parietal Cortex	OG_BCYRN1_MT-RNR2	og_bcyrn1_mt_rnr2	ENSG00000134440	NARS1	-0.35489756494691704	0.011604850182357246	0.13759317735621016
4	PDControl	P	Parietal Cortex	OG_BCYRN1_MT-RNR2	og_bcyrn1_mt_rnr2	ENSG00000130783	CCDC62	0.4700314632421758	0.011612282801511472	0.13762353611678604
4	PDControl	P	Parietal Cortex	OG_BCYRN1_MT-RNR2	og_bcyrn1_mt_rnr2	ENSG00000177453	NIM1K	-0.25771284853777665	0.01162426232143729	0.13769404276842245
4	PDControl	P	Parietal Cortex	OG_BCYRN1_MT-RNR2	og_bcyrn1_mt_rnr2	ENSG00000118507	AKAP7	-0.3527594833197778	0.011677102806883373	0.1380042268126789
4	PDControl	P	Parietal Cortex	OG_BCYRN1_MT-RNR2	og_bcyrn1_mt_rnr2	ENSG00000132466	ANKRD17	-0.2228867343758818	0.011707400728943346	0.13819422805469667
4	PDControl	P	Parietal Cortex	OG_BCYRN1_MT-RNR2	og_bcyrn1_mt_rnr2	ENSG00000111361	EIF2B1	-0.3399204449343678	0.01174510164481505	0.13842229227634623
4	PDControl	P	Parietal Cortex	OG_BCYRN1_MT-RNR2	og_bcyrn1_mt_rnr2	ENSG00000198732	SMOC1	0.5666632488819277	0.011810930262466502	0.13880110632730427
4	PDControl	P	Parietal Cortex	OG_BCYRN1_MT-RNR2	og_bcyrn1_mt_rnr2	ENSG00000150636	CCDC102B	-0.32759931398759345	0.011828372882757515	0.1389086323907132
4	PDControl	P	Parietal Cortex	OG_BCYRN1_MT-RNR2	og_bcyrn1_mt_rnr2	ENSG00000130956	HABP4	-0.37061409880149565	0.011832233219150737	0.13894167490262663
4	PDControl	P	Parietal Cortex	OG_BCYRN1_MT-RNR2	og_bcyrn1_mt_rnr2	ENSG00000101350	KIF3B	-0.2901064905196513	0.011843682122250841	0.13897961861985936
4	PDControl	P	Parietal Cortex	OG_BCYRN1_MT-RNR2	og_bcyrn1_mt_rnr2	ENSG00000083097	DOP1A	-0.2963575051300431	0.011868816524281326	0.13911542760407794
4	PDControl	P	Parietal Cortex	OG_BCYRN1_MT-RNR2	og_bcyrn1_mt_rnr2	ENSG00000170949	ZNF160	-0.39268036259113437	0.011939533035027344	0.13951920852106944
4	PDControl	P	Parietal Cortex	OG_BCYRN1_MT-RNR2	og_bcyrn1_mt_rnr2	ENSG00000130856	ZNF236	-0.2531854067360486	0.0119536506231544	0.13960294627685577
4	PDControl	P	Parietal Cortex	OG_BCYRN1_MT-RNR2	og_bcyrn1_mt_rnr2	ENSG00000126821	SGPP1	-0.26907950319537655	0.01206966223322402	0.14020580083126247
4	PDControl	P	Parietal Cortex	OG_BCYRN1_MT-RNR2	og_bcyrn1_mt_rnr2	ENSG00000105552	BCAT2	0.3693668932727645	0.012126730375223582	0.1404883280259868
4	PDControl	P	Parietal Cortex	OG_BCYRN1_MT-RNR2	og_bcyrn1_mt_rnr2	ENSG00000054965	FAM168A	-0.20536309094897565	0.01216850912484523	0.14070978314751373
4	PDControl	P	Parietal Cortex	OG_BCYRN1_MT-RNR2	og_bcyrn1_mt_rnr2	ENSG00000145734	BDP1	-0.3217180802220856	0.012184878825110398	0.14080418118934127
4	PDControl	P	Parietal Cortex	OG_BCYRN1_MT-RNR2	og_bcyrn1_mt_rnr2	ENSG00000134294	SLC38A2	0.504977475479504	0.012308742070363322	0.1415563993931615
4	PDControl	P	Parietal Cortex	OG_BCYRN1_MT-RNR2	og_bcyrn1_mt_rnr2	ENSG00000074356	NCBP3	-0.3754831424333709	0.012458898122924552	0.1424569873260306
4	PDControl	P	Parietal Cortex	OG_BCYRN1_MT-RNR2	og_bcyrn1_mt_rnr2	ENSG00000173889	PHC3	-0.2139966454607629	0.01247005910327969	0.14250406156578285
4	PDControl	P	Parietal Cortex	OG_BCYRN1_MT-RNR2	og_bcyrn1_mt_rnr2	ENSG00000203709	ENSG00000203709	0.3068805238949528	0.012557772069736952	0.1430712415132718
4	PDControl	P	Parietal Cortex	OG_BCYRN1_MT-RNR2	og_bcyrn1_mt_rnr2	ENSG00000152942	RAD17	-0.3012783477365151	0.012566425123436373	0.1430897760544047
4	PDControl	P	Parietal Cortex	OG_BCYRN1_MT-RNR2	og_bcyrn1_mt_rnr2	ENSG00000164916	FOXK1	0.25908629945322037	0.012597027269684438	0.14329105585973165
4	PDControl	P	Parietal Cortex	OG_BCYRN1_MT-RNR2	og_bcyrn1_mt_rnr2	ENSG00000224957	LINC01266	0.36855983518231916	0.012607938279688416	0.14337870989510818
4	PDControl	P	Parietal Cortex	OG_BCYRN1_MT-RNR2	og_bcyrn1_mt_rnr2	ENSG00000087008	ACOX3	0.2984041055529829	0.012650179399551898	0.14356179780581527
4	PDControl	P	Parietal Cortex	OG_BCYRN1_MT-RNR2	og_bcyrn1_mt_rnr2	ENSG00000124126	PREX1	0.4226811671503521	0.012756872445576302	0.14418555810202277
4	PDControl	P	Parietal Cortex	OG_BCYRN1_MT-RNR2	og_bcyrn1_mt_rnr2	ENSG00000250349	ENSG00000250349	0.39683933225414947	0.012757399117849058	0.14418562717023503
4	PDControl	P	Parietal Cortex	OG_BCYRN1_MT-RNR2	og_bcyrn1_mt_rnr2	ENSG00000112701	SENP6	-0.22376848008523353	0.012843267151092972	0.1446038760108684
4	PDControl	P	Parietal Cortex	OG_BCYRN1_MT-RNR2	og_bcyrn1_mt_rnr2	ENSG00000198752	CDC42BPB	-0.29115974433370617	0.01285016912812602	0.1446439100775175
4	PDControl	P	Parietal Cortex	OG_BCYRN1_MT-RNR2	og_bcyrn1_mt_rnr2	ENSG00000076513	ANKRD13A	-0.34146104696253055	0.012973527291085692	0.1453120046347287
4	PDControl	P	Parietal Cortex	OG_BCYRN1_MT-RNR2	og_bcyrn1_mt_rnr2	ENSG00000148358	GPR107	-0.23304776422144968	0.013135534229404009	0.14612988237082572
4	PDControl	P	Parietal Cortex	OG_BCYRN1_MT-RNR2	og_bcyrn1_mt_rnr2	ENSG00000133069	TMCC2	0.44115206431010456	0.013147373002106054	0.14618918191474656
4	PDControl	P	Parietal Cortex	OG_BCYRN1_MT-RNR2	og_bcyrn1_mt_rnr2	ENSG00000226688	ENTPD1-AS1	-0.37992628941647677	0.013259517405901892	0.14686272558264682
4	PDControl	P	Parietal Cortex	OG_BCYRN1_MT-RNR2	og_bcyrn1_mt_rnr2	ENSG00000173041	ZNF680	0.2765817936857351	0.013301977442573859	0.14705228553269006
4	PDControl	P	Parietal Cortex	OG_BCYRN1_MT-RNR2	og_bcyrn1_mt_rnr2	ENSG00000111907	TPD52L1	0.670309564028579	0.013332272352063817	0.14718139960245988
4	PDControl	P	Parietal Cortex	OG_BCYRN1_MT-RNR2	og_bcyrn1_mt_rnr2	ENSG00000085433	WDR47	-0.2494047561592483	0.013347859778073146	0.14724717653000222
4	PDControl	P	Parietal Cortex	OG_BCYRN1_MT-RNR2	og_bcyrn1_mt_rnr2	ENSG00000189403	HMGB1	0.2520311176758341	0.013526648262898108	0.1480762217415928
4	PDControl	P	Parietal Cortex	OG_BCYRN1_MT-RNR2	og_bcyrn1_mt_rnr2	ENSG00000171466	ZNF562	-0.29858276829275	0.013552923690110597	0.14824242333944435
4	PDControl	P	Parietal Cortex	OG_BCYRN1_MT-RNR2	og_bcyrn1_mt_rnr2	ENSG00000204574	ABCF1	-0.40613081668994333	0.013560182269576853	0.14827337433222795
4	PDControl	P	Parietal Cortex	OG_BCYRN1_MT-RNR2	og_bcyrn1_mt_rnr2	ENSG00000116138	DNAJC16	-0.24808143538243144	0.013639954148457764	0.14865234211056355
4	PDControl	P	Parietal Cortex	OG_BCYRN1_MT-RNR2	og_bcyrn1_mt_rnr2	ENSG00000059145	UNKL	0.3505776165624388	0.01372867941449007	0.14904493210931188
4	PDControl	P	Parietal Cortex	OG_BCYRN1_MT-RNR2	og_bcyrn1_mt_rnr2	ENSG00000100485	SOS2	-0.23316412619575022	0.013731629052577961	0.14905942728531496
4	PDControl	P	Parietal Cortex	OG_BCYRN1_MT-RNR2	og_bcyrn1_mt_rnr2	ENSG00000251138	LINC02882	-0.5612937835899121	0.013735657088751527	0.1490745302520728
4	PDControl	P	Parietal Cortex	OG_BCYRN1_MT-RNR2	og_bcyrn1_mt_rnr2	ENSG00000146350	TBC1D32	-0.26607755707881164	0.013774296690218232	0.14933530889123753
4	PDControl	P	Parietal Cortex	OG_BCYRN1_MT-RNR2	og_bcyrn1_mt_rnr2	ENSG00000236975	ENSG00000236975	0.44662490534444554	0.01379271426390829	0.1494264332278322
4	PDControl	P	Parietal Cortex	OG_BCYRN1_MT-RNR2	og_bcyrn1_mt_rnr2	ENSG00000226328	NUP50-DT	0.28403782167156955	0.013916453091010467	0.15016761861441874
4	PDControl	P	Parietal Cortex	OG_BCYRN1_MT-RNR2	og_bcyrn1_mt_rnr2	ENSG00000154845	PPP4R1	-0.2609932101946466	0.013927618565229574	0.15020970788162344
4	PDControl	P	Parietal Cortex	OG_BCYRN1_MT-RNR2	og_bcyrn1_mt_rnr2	ENSG00000169251	NMD3	-0.4131296189774636	0.014073219761578649	0.1508997119506944
4	PDControl	P	Parietal Cortex	OG_BCYRN1_MT-RNR2	og_bcyrn1_mt_rnr2	ENSG00000236824	BCYRN1	-0.543194479867509	0.014297266409844496	0.15213488849270604
4	PDControl	P	Parietal Cortex	OG_BCYRN1_MT-RNR2	og_bcyrn1_mt_rnr2	ENSG00000156709	AIFM1	-0.356533338574355	0.014331601168381738	0.15228377731306028
4	PDControl	P	Parietal Cortex	OG_BCYRN1_MT-RNR2	og_bcyrn1_mt_rnr2	ENSG00000255052	ENSG00000255052	-0.6456559874828525	0.014356498942676422	0.15239048952408438
4	PDControl	P	Parietal Cortex	OG_BCYRN1_MT-RNR2	og_bcyrn1_mt_rnr2	ENSG00000077458	FAM76B	-0.3616449044859831	0.01439903709374175	0.15259242377232599
4	PDControl	P	Parietal Cortex	OG_BCYRN1_MT-RNR2	og_bcyrn1_mt_rnr2	ENSG00000177694	NAALADL2	-0.45336361085573085	0.0144444556785866	0.15282011745578417
4	PDControl	P	Parietal Cortex	OG_BCYRN1_MT-RNR2	og_bcyrn1_mt_rnr2	ENSG00000086200	IPO11	-0.2864341014425609	0.014445912057089966	0.15282011745578417
4	PDControl	P	Parietal Cortex	OG_BCYRN1_MT-RNR2	og_bcyrn1_mt_rnr2	ENSG00000254349	MIR2052HG	0.502937063480493	0.014483090348249277	0.15301879950215264
4	PDControl	P	Parietal Cortex	OG_BCYRN1_MT-RNR2	og_bcyrn1_mt_rnr2	ENSG00000105993	DNAJB6	0.3560828555114579	0.014658013376227628	0.1539741809375343
4	PDControl	P	Parietal Cortex	OG_BCYRN1_MT-RNR2	og_bcyrn1_mt_rnr2	ENSG00000174891	RSRC1	-0.2709705882332667	0.014694860670758321	0.1542033416725634
4	PDControl	P	Parietal Cortex	OG_BCYRN1_MT-RNR2	og_bcyrn1_mt_rnr2	ENSG00000175782	SLC35E3	0.2579530057291395	0.01472540088946046	0.15435423341521523
4	PDControl	P	Parietal Cortex	OG_BCYRN1_MT-RNR2	og_bcyrn1_mt_rnr2	ENSG00000183255	PTTG1IP	-0.4396526279368693	0.014740289672191995	0.15441516262207652
4	PDControl	P	Parietal Cortex	OG_BCYRN1_MT-RNR2	og_bcyrn1_mt_rnr2	ENSG00000119138	KLF9	0.38426781439073565	0.01483440266171961	0.15496898557915664
4	PDControl	P	Parietal Cortex	OG_BCYRN1_MT-RNR2	og_bcyrn1_mt_rnr2	ENSG00000089123	TASP1	-0.3137300428378751	0.014884912266281162	0.1552320521407426
4	PDControl	P	Parietal Cortex	OG_BCYRN1_MT-RNR2	og_bcyrn1_mt_rnr2	ENSG00000115468	EFHD1	0.4917849609328071	0.014966767606250542	0.15575964340320603
4	PDControl	P	Parietal Cortex	OG_BCYRN1_MT-RNR2	og_bcyrn1_mt_rnr2	ENSG00000237356	ENSG00000237356	0.3563846010431826	0.015010993944773687	0.15597254431546537
4	PDControl	P	Parietal Cortex	OG_BCYRN1_MT-RNR2	og_bcyrn1_mt_rnr2	ENSG00000096872	IFT74	-0.2896302089809293	0.01502156595229464	0.1560414176054801
4	PDControl	P	Parietal Cortex	OG_BCYRN1_MT-RNR2	og_bcyrn1_mt_rnr2	ENSG00000153975	ZUP1	-0.383194238867115	0.015043874693678795	0.15617569305311993
4	PDControl	P	Parietal Cortex	OG_BCYRN1_MT-RNR2	og_bcyrn1_mt_rnr2	ENSG00000111676	ATN1	-0.2896872325638933	0.015141901343888505	0.1566978881424092
4	PDControl	P	Parietal Cortex	OG_BCYRN1_MT-RNR2	og_bcyrn1_mt_rnr2	ENSG00000213742	ZNF337-AS1	-0.5305489074600507	0.015309018392058855	0.15749757542810436
4	PDControl	P	Parietal Cortex	OG_BCYRN1_MT-RNR2	og_bcyrn1_mt_rnr2	ENSG00000136367	ZFHX2	0.31916835667990373	0.015338128697795172	0.15762670964032025
4	PDControl	P	Parietal Cortex	OG_BCYRN1_MT-RNR2	og_bcyrn1_mt_rnr2	ENSG00000106105	GARS1	-0.34256703591278015	0.015338640969207583	0.15762670964032025
4	PDControl	P	Parietal Cortex	OG_BCYRN1_MT-RNR2	og_bcyrn1_mt_rnr2	ENSG00000111961	SASH1	0.2752929669425175	0.015346390690458223	0.1576605450961574
4	PDControl	P	Parietal Cortex	OG_BCYRN1_MT-RNR2	og_bcyrn1_mt_rnr2	ENSG00000079102	RUNX1T1	-0.3537138965849387	0.01539653530379424	0.15791959469659148
4	PDControl	P	Parietal Cortex	OG_BCYRN1_MT-RNR2	og_bcyrn1_mt_rnr2	ENSG00000164187	LMBRD2	-0.30966255135002374	0.015464461116063866	0.15827957669013692
4	PDControl	P	Parietal Cortex	OG_BCYRN1_MT-RNR2	og_bcyrn1_mt_rnr2	ENSG00000242593	ENSG00000242593	0.3265839922136786	0.015589675036406328	0.15886726284763195
4	PDControl	P	Parietal Cortex	OG_BCYRN1_MT-RNR2	og_bcyrn1_mt_rnr2	ENSG00000090989	EXOC1	-0.3475741220309416	0.01573632215148205	0.159490198553397
4	PDControl	P	Parietal Cortex	OG_BCYRN1_MT-RNR2	og_bcyrn1_mt_rnr2	ENSG00000143799	PARP1	-0.33197908176606106	0.01582238755708353	0.15979365302809573
4	PDControl	P	Parietal Cortex	OG_BCYRN1_MT-RNR2	og_bcyrn1_mt_rnr2	ENSG00000163617	CCDC191	-0.42132540593218337	0.01583488070229224	0.15985570914464436
4	PDControl	P	Parietal Cortex	OG_BCYRN1_MT-RNR2	og_bcyrn1_mt_rnr2	ENSG00000241878	PISD	-0.34650063511656715	0.01597317311813449	0.16054194187105286
4	PDControl	P	Parietal Cortex	OG_BCYRN1_MT-RNR2	og_bcyrn1_mt_rnr2	ENSG00000196839	ADA	0.5358198644179581	0.016063488847138884	0.16099584615607815
4	PDControl	P	Parietal Cortex	OG_BCYRN1_MT-RNR2	og_bcyrn1_mt_rnr2	ENSG00000164118	CEP44	-0.3602461315218699	0.016068541850248315	0.16102395564211877
4	PDControl	P	Parietal Cortex	OG_BCYRN1_MT-RNR2	og_bcyrn1_mt_rnr2	ENSG00000204104	TRAF3IP1	-0.2572801504530764	0.016072758669180287	0.16102537503905187
4	PDControl	P	Parietal Cortex	OG_BCYRN1_MT-RNR2	og_bcyrn1_mt_rnr2	ENSG00000105278	ZFR2	-0.571838952906405	0.016080180131490148	0.16107144050850733
4	PDControl	P	Parietal Cortex	OG_BCYRN1_MT-RNR2	og_bcyrn1_mt_rnr2	ENSG00000205133	TRIQK	-0.3528523987479142	0.01614851953222808	0.16147994832145804
4	PDControl	P	Parietal Cortex	OG_BCYRN1_MT-RNR2	og_bcyrn1_mt_rnr2	ENSG00000119041	GTF3C3	0.29687579159850674	0.016163177889007306	0.16155070636818464
4	PDControl	P	Parietal Cortex	OG_BCYRN1_MT-RNR2	og_bcyrn1_mt_rnr2	ENSG00000111358	GTF2H3	-0.34707647936546415	0.016343299709179224	0.16242495503222715
4	PDControl	P	Parietal Cortex	OG_BCYRN1_MT-RNR2	og_bcyrn1_mt_rnr2	ENSG00000116750	UCHL5	-0.32451935545039134	0.01635808644988924	0.1624786323953515
4	PDControl	P	Parietal Cortex	OG_BCYRN1_MT-RNR2	og_bcyrn1_mt_rnr2	ENSG00000197162	ZNF785	0.3209063899062272	0.016435308770896915	0.16283689578880378
4	PDControl	P	Parietal Cortex	OG_BCYRN1_MT-RNR2	og_bcyrn1_mt_rnr2	ENSG00000132600	PRMT7	-0.26175047935913565	0.01645597999357071	0.1629600927636471
4	PDControl	P	Parietal Cortex	OG_BCYRN1_MT-RNR2	og_bcyrn1_mt_rnr2	ENSG00000165113	GKAP1	0.3140850487075113	0.016467570579489887	0.16304572535040887
4	PDControl	P	Parietal Cortex	OG_BCYRN1_MT-RNR2	og_bcyrn1_mt_rnr2	ENSG00000144736	SHQ1	0.3869665983415853	0.016513525536119355	0.16325562396116197
4	PDControl	P	Parietal Cortex	OG_BCYRN1_MT-RNR2	og_bcyrn1_mt_rnr2	ENSG00000102189	EEA1	-0.2682678632026807	0.016589017960594813	0.16362255771966366
4	PDControl	P	Parietal Cortex	OG_BCYRN1_MT-RNR2	og_bcyrn1_mt_rnr2	ENSG00000156304	SCAF4	0.22730963725276876	0.01659022066856223	0.16362255771966366
4	PDControl	P	Parietal Cortex	OG_BCYRN1_MT-RNR2	og_bcyrn1_mt_rnr2	ENSG00000163512	AZI2	-0.3729162750988406	0.016662600181765786	0.16400584995875495
4	PDControl	P	Parietal Cortex	OG_BCYRN1_MT-RNR2	og_bcyrn1_mt_rnr2	ENSG00000116127	ALMS1	-0.30992735469463906	0.016807864118338164	0.16477751075501446
4	PDControl	P	Parietal Cortex	OG_BCYRN1_MT-RNR2	og_bcyrn1_mt_rnr2	ENSG00000144935	TRPC1	-0.3268645671965613	0.016809517828316342	0.16478346125370605
4	PDControl	P	Parietal Cortex	OG_BCYRN1_MT-RNR2	og_bcyrn1_mt_rnr2	ENSG00000166295	ANAPC16	0.38311440998985	0.01685113401772434	0.1649932199434387
4	PDControl	P	Parietal Cortex	OG_BCYRN1_MT-RNR2	og_bcyrn1_mt_rnr2	ENSG00000146909	NOM1	-0.36882139843539363	0.016917134530546704	0.1653804693962996
4	PDControl	P	Parietal Cortex	OG_BCYRN1_MT-RNR2	og_bcyrn1_mt_rnr2	ENSG00000160294	MCM3AP	-0.24611494872975737	0.01694939548120329	0.1655380997806477
4	PDControl	P	Parietal Cortex	OG_BCYRN1_MT-RNR2	og_bcyrn1_mt_rnr2	ENSG00000116729	WLS	-0.3817042067004133	0.016993237976137783	0.16573433944977206
4	PDControl	P	Parietal Cortex	OG_BCYRN1_MT-RNR2	og_bcyrn1_mt_rnr2	ENSG00000135776	ABCB10	-0.29575343399993237	0.01702754380848395	0.16587755786392036
4	PDControl	P	Parietal Cortex	OG_BCYRN1_MT-RNR2	og_bcyrn1_mt_rnr2	ENSG00000196724	ZNF418	-0.47810234534042273	0.017040044294199905	0.1659261208877407
4	PDControl	P	Parietal Cortex	OG_BCYRN1_MT-RNR2	og_bcyrn1_mt_rnr2	ENSG00000197182	MIRLET7BHG	0.38181545170883524	0.01710971107212123	0.16631215590339393
4	PDControl	P	Parietal Cortex	OG_BCYRN1_MT-RNR2	og_bcyrn1_mt_rnr2	ENSG00000153147	SMARCA5	-0.3432899992077987	0.01714736179026362	0.16649116331997782
4	PDControl	P	Parietal Cortex	OG_BCYRN1_MT-RNR2	og_bcyrn1_mt_rnr2	ENSG00000101150	TPD52L2	-0.31017390708623616	0.017178724703853853	0.16664305059779472
4	PDControl	P	Parietal Cortex	OG_BCYRN1_MT-RNR2	og_bcyrn1_mt_rnr2	ENSG00000182648	RNF32-DT	-0.5515484878806061	0.017227186174727505	0.1668451083556138
4	PDControl	P	Parietal Cortex	OG_BCYRN1_MT-RNR2	og_bcyrn1_mt_rnr2	ENSG00000183020	AP2A2	-0.23061307353503402	0.017251106707667375	0.16699502977654973
4	PDControl	P	Parietal Cortex	OG_BCYRN1_MT-RNR2	og_bcyrn1_mt_rnr2	ENSG00000130758	MAP3K10	0.35121912354694196	0.017266563967835623	0.16705832958539438
4	PDControl	P	Parietal Cortex	OG_BCYRN1_MT-RNR2	og_bcyrn1_mt_rnr2	ENSG00000175662	TOM1L2	0.24035942266955246	0.01733309490833683	0.16739088458582488
4	PDControl	P	Parietal Cortex	OG_BCYRN1_MT-RNR2	og_bcyrn1_mt_rnr2	ENSG00000139220	PPFIA2	-0.3107168406025753	0.017496109976380028	0.16814440988750276
4	PDControl	P	Parietal Cortex	OG_BCYRN1_MT-RNR2	og_bcyrn1_mt_rnr2	ENSG00000124767	GLO1	0.3980442288257855	0.01752766011180093	0.168312412828624
4	PDControl	P	Parietal Cortex	OG_BCYRN1_MT-RNR2	og_bcyrn1_mt_rnr2	ENSG00000100605	ITPK1	0.3609042123327493	0.017546731988346855	0.16837708487213676
4	PDControl	P	Parietal Cortex	OG_BCYRN1_MT-RNR2	og_bcyrn1_mt_rnr2	ENSG00000143190	POU2F1	-0.19417313168206363	0.017644700105182907	0.1688827212552954
4	PDControl	P	Parietal Cortex	OG_BCYRN1_MT-RNR2	og_bcyrn1_mt_rnr2	ENSG00000116198	CEP104	-0.269402853453367	0.017719245819569195	0.1692902772015486
4	PDControl	P	Parietal Cortex	OG_BCYRN1_MT-RNR2	og_bcyrn1_mt_rnr2	ENSG00000203485	INF2	0.41005618456166193	0.01800268680858009	0.1704685142759654
4	PDControl	P	Parietal Cortex	OG_BCYRN1_MT-RNR2	og_bcyrn1_mt_rnr2	ENSG00000174844	DNAH12	0.3623422908266294	0.018083133620138345	0.17079912815821105
4	PDControl	P	Parietal Cortex	OG_BCYRN1_MT-RNR2	og_bcyrn1_mt_rnr2	ENSG00000089094	KDM2B	0.23918978896071863	0.01809885729893325	0.17089635391542668
4	PDControl	P	Parietal Cortex	OG_BCYRN1_MT-RNR2	og_bcyrn1_mt_rnr2	ENSG00000164080	RAD54L2	-0.24178975645723622	0.01814169814232551	0.17102760758083554
4	PDControl	P	Parietal Cortex	OG_BCYRN1_MT-RNR2	og_bcyrn1_mt_rnr2	ENSG00000171988	JMJD1C	-0.21335338855199737	0.018203583491592366	0.1713350128817706
4	PDControl	P	Parietal Cortex	OG_BCYRN1_MT-RNR2	og_bcyrn1_mt_rnr2	ENSG00000170382	LRRN2	-0.4450055966376345	0.01821157307321966	0.1713810933779586
4	PDControl	P	Parietal Cortex	OG_BCYRN1_MT-RNR2	og_bcyrn1_mt_rnr2	ENSG00000141456	PELP1	-0.3154953821671258	0.01832775688209501	0.17196031397850878
4	PDControl	P	Parietal Cortex	OG_BCYRN1_MT-RNR2	og_bcyrn1_mt_rnr2	ENSG00000138593	SECISBP2L	-0.3024457836875323	0.01835675202414637	0.17209776826821202
4	PDControl	P	Parietal Cortex	OG_BCYRN1_MT-RNR2	og_bcyrn1_mt_rnr2	ENSG00000165650	PDZD8	-0.24778387555546733	0.01845504861615656	0.1725467618819126
4	PDControl	P	Parietal Cortex	OG_BCYRN1_MT-RNR2	og_bcyrn1_mt_rnr2	ENSG00000104412	EMC2	-0.30490085989380145	0.018508656935372413	0.17275640460375352
4	PDControl	P	Parietal Cortex	OG_BCYRN1_MT-RNR2	og_bcyrn1_mt_rnr2	ENSG00000136051	WASHC4	-0.2767052041810567	0.018602144935782862	0.1732029281450206
4	PDControl	P	Parietal Cortex	OG_BCYRN1_MT-RNR2	og_bcyrn1_mt_rnr2	ENSG00000109906	ZBTB16	0.3358884414146832	0.018661334965084576	0.17341874974718097
4	PDControl	P	Parietal Cortex	OG_BCYRN1_MT-RNR2	og_bcyrn1_mt_rnr2	ENSG00000168538	TRAPPC11	-0.267669553747524	0.01870044044855149	0.17353479951354328
4	PDControl	P	Parietal Cortex	OG_BCYRN1_MT-RNR2	og_bcyrn1_mt_rnr2	ENSG00000139971	ARMH4	0.2604516083986459	0.018711065149109682	0.17356728802605717
4	PDControl	P	Parietal Cortex	OG_BCYRN1_MT-RNR2	og_bcyrn1_mt_rnr2	ENSG00000239306	RBM14	0.44648124980441484	0.01873630363248164	0.1736881640355514
4	PDControl	P	Parietal Cortex	OG_BCYRN1_MT-RNR2	og_bcyrn1_mt_rnr2	ENSG00000111364	DDX55	-0.3721670761271847	0.018844148324626494	0.17413909342085782
4	PDControl	P	Parietal Cortex	OG_BCYRN1_MT-RNR2	og_bcyrn1_mt_rnr2	ENSG00000259024	TVP23C-CDRT4	0.35889545089689534	0.018881558124739857	0.17432979485900615
4	PDControl	P	Parietal Cortex	OG_BCYRN1_MT-RNR2	og_bcyrn1_mt_rnr2	ENSG00000171604	CXXC5	0.3267092767595079	0.018986857917240925	0.1747524055551043
4	PDControl	P	Parietal Cortex	OG_BCYRN1_MT-RNR2	og_bcyrn1_mt_rnr2	ENSG00000088448	ANKRD10	-0.25538325370056736	0.018990842451285298	0.1747774632176852
4	PDControl	P	Parietal Cortex	OG_BCYRN1_MT-RNR2	og_bcyrn1_mt_rnr2	ENSG00000228412	LNC-LBCS	-0.4666255526509486	0.01909304514564485	0.17517639690346504
4	PDControl	P	Parietal Cortex	OG_BCYRN1_MT-RNR2	og_bcyrn1_mt_rnr2	ENSG00000198879	SFMBT2	0.21560885432351728	0.0191361556142928	0.17535866866796346
4	PDControl	P	Parietal Cortex	OG_BCYRN1_MT-RNR2	og_bcyrn1_mt_rnr2	ENSG00000137815	RTF1	-0.23476569405851055	0.019203663611160788	0.17570276981742564
4	PDControl	P	Parietal Cortex	OG_BCYRN1_MT-RNR2	og_bcyrn1_mt_rnr2	ENSG00000162402	USP24	-0.20532370822166435	0.01930517306759954	0.17616413286184346
4	PDControl	P	Parietal Cortex	OG_BCYRN1_MT-RNR2	og_bcyrn1_mt_rnr2	ENSG00000111879	FAM184A	-0.302134818481929	0.01932541645858372	0.17622298522189225
4	PDControl	P	Parietal Cortex	OG_BCYRN1_MT-RNR2	og_bcyrn1_mt_rnr2	ENSG00000238098	ABCA17P	0.397429670175625	0.01937354979748265	0.1764244335480217
4	PDControl	P	Parietal Cortex	OG_BCYRN1_MT-RNR2	og_bcyrn1_mt_rnr2	ENSG00000033627	ATP6V0A1	-0.22381701327693104	0.019396325976287668	0.17649770903242992
4	PDControl	P	Parietal Cortex	OG_BCYRN1_MT-RNR2	og_bcyrn1_mt_rnr2	ENSG00000235652	EPM2A-DT	-0.4155720312614877	0.01946349554027215	0.17680107760199792
4	PDControl	P	Parietal Cortex	OG_BCYRN1_MT-RNR2	og_bcyrn1_mt_rnr2	ENSG00000235437	LINC01278	-0.25944714338928865	0.019569555105189308	0.1773167242170316
4	PDControl	P	Parietal Cortex	OG_BCYRN1_MT-RNR2	og_bcyrn1_mt_rnr2	ENSG00000149231	CCDC82	-0.3665196120890464	0.019579511686727415	0.1773670715646376
4	PDControl	P	Parietal Cortex	OG_BCYRN1_MT-RNR2	og_bcyrn1_mt_rnr2	ENSG00000096060	FKBP5	0.46822433476854286	0.019758667589038725	0.1783185789801419
4	PDControl	P	Parietal Cortex	OG_BCYRN1_MT-RNR2	og_bcyrn1_mt_rnr2	ENSG00000173163	COMMD1	-0.1764765646059896	0.01975959239420291	0.17832111497910583
4	PDControl	P	Parietal Cortex	OG_BCYRN1_MT-RNR2	og_bcyrn1_mt_rnr2	ENSG00000106346	USP42	-0.25676105100028135	0.01978449458620461	0.17841214699598043
4	PDControl	P	Parietal Cortex	OG_BCYRN1_MT-RNR2	og_bcyrn1_mt_rnr2	ENSG00000132334	PTPRE	0.27776098765246715	0.019807366563348312	0.17851524226489796
4	PDControl	P	Parietal Cortex	OG_BCYRN1_MT-RNR2	og_bcyrn1_mt_rnr2	ENSG00000197429	IPP	-0.3554297219181124	0.019811847847743258	0.17851728113818946
4	PDControl	P	Parietal Cortex	OG_BCYRN1_MT-RNR2	og_bcyrn1_mt_rnr2	ENSG00000099139	PCSK5	-0.4309278945445696	0.019814550104538527	0.17851875284877633
4	PDControl	P	Parietal Cortex	OG_BCYRN1_MT-RNR2	og_bcyrn1_mt_rnr2	ENSG00000004799	PDK4	0.5170090980099795	0.019923099833547446	0.17895891235526729
4	PDControl	P	Parietal Cortex	OG_BCYRN1_MT-RNR2	og_bcyrn1_mt_rnr2	ENSG00000107581	EIF3A	-0.2607707691390031	0.019943808421024493	0.17901256517952993
4	PDControl	P	Parietal Cortex	OG_BCYRN1_MT-RNR2	og_bcyrn1_mt_rnr2	ENSG00000144028	SNRNP200	-0.2946909253437555	0.020025821923124087	0.17934467738259285
4	PDControl	P	Parietal Cortex	OG_BCYRN1_MT-RNR2	og_bcyrn1_mt_rnr2	ENSG00000197713	RPE	-0.3049190815126446	0.020049313389524974	0.1794506195289865
4	PDControl	P	Parietal Cortex	OG_BCYRN1_MT-RNR2	og_bcyrn1_mt_rnr2	ENSG00000167363	FN3K	-0.35568874459355193	0.020119525085778106	0.17971652774633393
4	PDControl	P	Parietal Cortex	OG_BCYRN1_MT-RNR2	og_bcyrn1_mt_rnr2	ENSG00000141564	RPTOR	0.18876111087343705	0.020139070835190207	0.17978920837368076
4	PDControl	P	Parietal Cortex	OG_BCYRN1_MT-RNR2	og_bcyrn1_mt_rnr2	ENSG00000137831	UACA	-0.5547995002525594	0.02015466061858266	0.17985506019732958
4	PDControl	P	Parietal Cortex	OG_BCYRN1_MT-RNR2	og_bcyrn1_mt_rnr2	ENSG00000224597	ENSG00000224597	-0.24417680520793628	0.020169107604401274	0.17992977304092597
4	PDControl	P	Parietal Cortex	OG_BCYRN1_MT-RNR2	og_bcyrn1_mt_rnr2	ENSG00000061987	MON2	-0.2152546390369654	0.020268520574566927	0.18028822689438073
4	PDControl	P	Parietal Cortex	OG_BCYRN1_MT-RNR2	og_bcyrn1_mt_rnr2	ENSG00000232044	ENSG00000232044	0.5293804120560992	0.020298600504755807	0.18042162488534044
4	PDControl	P	Parietal Cortex	OG_BCYRN1_MT-RNR2	og_bcyrn1_mt_rnr2	ENSG00000065833	ME1	-0.3195873761938035	0.020324196184899772	0.18055153094998955
4	PDControl	P	Parietal Cortex	OG_BCYRN1_MT-RNR2	og_bcyrn1_mt_rnr2	ENSG00000197372	ZNF675	0.3691877819429159	0.020460938443130558	0.18103912380415949
4	PDControl	P	Parietal Cortex	OG_BCYRN1_MT-RNR2	og_bcyrn1_mt_rnr2	ENSG00000151552	QDPR	0.4634751317734054	0.020538117132001904	0.18133885178906473
4	PDControl	P	Parietal Cortex	OG_BCYRN1_MT-RNR2	og_bcyrn1_mt_rnr2	ENSG00000112242	E2F3	-0.4147551197559629	0.0207779039304511	0.18235310781134947
4	PDControl	P	Parietal Cortex	OG_BCYRN1_MT-RNR2	og_bcyrn1_mt_rnr2	ENSG00000182158	CREB3L2	0.3870160062038206	0.020904359992554147	0.18298235107599278
4	PDControl	P	Parietal Cortex	OG_BCYRN1_MT-RNR2	og_bcyrn1_mt_rnr2	ENSG00000254635	ENSG00000254635	-0.2929194109639681	0.020945277247353445	0.1831419575427796
4	PDControl	P	Parietal Cortex	OG_BCYRN1_MT-RNR2	og_bcyrn1_mt_rnr2	ENSG00000165487	MICU2	-0.20136443618078737	0.021072441081395412	0.1836221642657391
4	PDControl	P	Parietal Cortex	OG_BCYRN1_MT-RNR2	og_bcyrn1_mt_rnr2	ENSG00000171291	ZNF439	-0.3203914186837755	0.021134766031795704	0.1838474885276774
4	PDControl	P	Parietal Cortex	OG_BCYRN1_MT-RNR2	og_bcyrn1_mt_rnr2	ENSG00000012171	SEMA3B	-0.5555172776121529	0.02121390457054999	0.18417278403508985
4	PDControl	P	Parietal Cortex	OG_BCYRN1_MT-RNR2	og_bcyrn1_mt_rnr2	ENSG00000138698	RAP1GDS1	-0.308053237623616	0.02122577155853235	0.18420727206371554
4	PDControl	P	Parietal Cortex	OG_BCYRN1_MT-RNR2	og_bcyrn1_mt_rnr2	ENSG00000197056	ZMYM1	-0.28180686546517375	0.021307592836723434	0.1845580827915596
4	PDControl	P	Parietal Cortex	OG_BCYRN1_MT-RNR2	og_bcyrn1_mt_rnr2	ENSG00000233008	LOC101927560	0.3399099822818288	0.021338167390278256	0.18466698771837717
4	PDControl	P	Parietal Cortex	OG_BCYRN1_MT-RNR2	og_bcyrn1_mt_rnr2	ENSG00000117222	RBBP5	-0.3365463753533202	0.02138749349496004	0.1849378538875976
4	PDControl	P	Parietal Cortex	OG_BCYRN1_MT-RNR2	og_bcyrn1_mt_rnr2	ENSG00000182473	EXOC7	-0.2824625486505976	0.021458491848816937	0.1852106363396954
4	PDControl	P	Parietal Cortex	OG_BCYRN1_MT-RNR2	og_bcyrn1_mt_rnr2	ENSG00000130475	FCHO1	0.4137241045895266	0.021485887239395512	0.1853315852341879
4	PDControl	P	Parietal Cortex	OG_BCYRN1_MT-RNR2	og_bcyrn1_mt_rnr2	ENSG00000067606	PRKCZ	0.2760981370531592	0.02161035273914258	0.18584380005093304
4	PDControl	P	Parietal Cortex	OG_BCYRN1_MT-RNR2	og_bcyrn1_mt_rnr2	ENSG00000068024	HDAC4	0.30531949006019854	0.0216273241776408	0.18592332332185463
4	PDControl	P	Parietal Cortex	OG_BCYRN1_MT-RNR2	og_bcyrn1_mt_rnr2	ENSG00000184203	PPP1R2	-0.35973906269216993	0.021634064126358498	0.1859495644928752
4	PDControl	P	Parietal Cortex	OG_BCYRN1_MT-RNR2	og_bcyrn1_mt_rnr2	ENSG00000226179	ENSG00000226179	0.5111458215460312	0.021706165076918308	0.1861588679048355
4	PDControl	P	Parietal Cortex	OG_BCYRN1_MT-RNR2	og_bcyrn1_mt_rnr2	ENSG00000078043	PIAS2	-0.2441498341701207	0.021763694665863014	0.1863812853552671
4	PDControl	P	Parietal Cortex	OG_BCYRN1_MT-RNR2	og_bcyrn1_mt_rnr2	ENSG00000163755	HPS3	-0.272875360963341	0.021893468723191437	0.18689169600943964
4	PDControl	P	Parietal Cortex	OG_BCYRN1_MT-RNR2	og_bcyrn1_mt_rnr2	ENSG00000175029	CTBP2	0.37613104770402916	0.02200155645027256	0.18734092985191506
4	PDControl	P	Parietal Cortex	OG_BCYRN1_MT-RNR2	og_bcyrn1_mt_rnr2	ENSG00000106266	SNX8	-0.3196680321695675	0.0220655020324076	0.18759262243665745
4	PDControl	P	Parietal Cortex	OG_BCYRN1_MT-RNR2	og_bcyrn1_mt_rnr2	ENSG00000134779	TPGS2	0.34904721847510434	0.022066895621468605	0.1875956329974116
4	PDControl	P	Parietal Cortex	OG_BCYRN1_MT-RNR2	og_bcyrn1_mt_rnr2	ENSG00000197776	KLHDC1	-0.27934070924734034	0.022161601270158992	0.1881253633703119
4	PDControl	P	Parietal Cortex	OG_BCYRN1_MT-RNR2	og_bcyrn1_mt_rnr2	ENSG00000140057	AK7	0.4245488573101923	0.022172284310328073	0.18815838354603326
4	PDControl	P	Parietal Cortex	OG_BCYRN1_MT-RNR2	og_bcyrn1_mt_rnr2	ENSG00000133315	MACROD1	0.4166116463536409	0.02217467184336655	0.1881658510639106
4	PDControl	P	Parietal Cortex	OG_BCYRN1_MT-RNR2	og_bcyrn1_mt_rnr2	ENSG00000112561	TFEB	0.4683209519247544	0.022205178292085244	0.18823065294349933
4	PDControl	P	Parietal Cortex	OG_BCYRN1_MT-RNR2	og_bcyrn1_mt_rnr2	ENSG00000155561	NUP205	-0.22579969756708085	0.022413992548592	0.1891663387093318
4	PDControl	P	Parietal Cortex	OG_BCYRN1_MT-RNR2	og_bcyrn1_mt_rnr2	ENSG00000074695	LMAN1	-0.35331854775492477	0.022416749952173673	0.18917382457634965
4	PDControl	P	Parietal Cortex	OG_BCYRN1_MT-RNR2	og_bcyrn1_mt_rnr2	ENSG00000188419	CHM	-0.2634443273438416	0.02242311469314298	0.18919807300695643
4	PDControl	P	Parietal Cortex	OG_BCYRN1_MT-RNR2	og_bcyrn1_mt_rnr2	ENSG00000006576	PHTF2	-0.2309917322019066	0.022457759727607118	0.18933380249322296
4	PDControl	P	Parietal Cortex	OG_BCYRN1_MT-RNR2	og_bcyrn1_mt_rnr2	ENSG00000146776	ATXN7L1	0.23145946728498767	0.02256300426136917	0.18974173371340117
4	PDControl	P	Parietal Cortex	OG_BCYRN1_MT-RNR2	og_bcyrn1_mt_rnr2	ENSG00000188895	MSL1	-0.24165995820829167	0.0225786840263433	0.18978245805116936
4	PDControl	P	Parietal Cortex	OG_BCYRN1_MT-RNR2	og_bcyrn1_mt_rnr2	ENSG00000188227	ZNF793	-0.2897034520019828	0.022601664997392548	0.18983280609427208
4	PDControl	P	Parietal Cortex	OG_BCYRN1_MT-RNR2	og_bcyrn1_mt_rnr2	ENSG00000116688	MFN2	-0.28895796611314317	0.02260174740359907	0.18983280609427208
4	PDControl	P	Parietal Cortex	OG_BCYRN1_MT-RNR2	og_bcyrn1_mt_rnr2	ENSG00000144455	SUMF1	-0.32611626954991735	0.022601933993223015	0.18983280609427208
4	PDControl	P	Parietal Cortex	OG_BCYRN1_MT-RNR2	og_bcyrn1_mt_rnr2	ENSG00000165630	PRPF18	0.2288262326592676	0.022613332964555345	0.18987097059098776
4	PDControl	P	Parietal Cortex	OG_BCYRN1_MT-RNR2	og_bcyrn1_mt_rnr2	ENSG00000105778	AVL9	-0.23937182097238985	0.022637723806649444	0.18996059675501606
4	PDControl	P	Parietal Cortex	OG_BCYRN1_MT-RNR2	og_bcyrn1_mt_rnr2	ENSG00000036549	ZZZ3	-0.24865450725135219	0.022649156213297942	0.1900020283423694
4	PDControl	P	Parietal Cortex	OG_BCYRN1_MT-RNR2	og_bcyrn1_mt_rnr2	ENSG00000168118	RAB4A	-0.26917509913135085	0.022678689033925833	0.19010590056246812
4	PDControl	P	Parietal Cortex	OG_BCYRN1_MT-RNR2	og_bcyrn1_mt_rnr2	ENSG00000133794	BMAL1	0.35776603449424016	0.022723236449946182	0.1902780121121802
4	PDControl	P	Parietal Cortex	OG_BCYRN1_MT-RNR2	og_bcyrn1_mt_rnr2	ENSG00000184009	ACTG1	-0.4533300558878759	0.022783915636272682	0.19047534896517213
4	PDControl	P	Parietal Cortex	OG_BCYRN1_MT-RNR2	og_bcyrn1_mt_rnr2	ENSG00000155329	ZCCHC10	-0.29648290087134743	0.022820495575812578	0.19057972113306162
4	PDControl	P	Parietal Cortex	OG_BCYRN1_MT-RNR2	og_bcyrn1_mt_rnr2	ENSG00000273749	CYFIP1	-0.2549173739881674	0.02282501979016166	0.19059682865537436
4	PDControl	P	Parietal Cortex	OG_BCYRN1_MT-RNR2	og_bcyrn1_mt_rnr2	ENSG00000137338	PGBD1	-0.37023157202762214	0.02288611081673836	0.19080209072422744
4	PDControl	P	Parietal Cortex	OG_BCYRN1_MT-RNR2	og_bcyrn1_mt_rnr2	ENSG00000124507	PACSIN1	-0.45729245089871906	0.023049505806776387	0.19139810432506085
4	PDControl	P	Parietal Cortex	OG_BCYRN1_MT-RNR2	og_bcyrn1_mt_rnr2	ENSG00000119906	SLF2	-0.39492130511411183	0.023058010873765404	0.1914361513117326
4	PDControl	P	Parietal Cortex	OG_BCYRN1_MT-RNR2	og_bcyrn1_mt_rnr2	ENSG00000258704	ENSG00000258704	0.22275937008765823	0.02311673651792146	0.19164986047752414
4	PDControl	P	Parietal Cortex	OG_BCYRN1_MT-RNR2	og_bcyrn1_mt_rnr2	ENSG00000115464	USP34	-0.2247392520206315	0.02312310914695261	0.19164986047752414
4	PDControl	P	Parietal Cortex	OG_BCYRN1_MT-RNR2	og_bcyrn1_mt_rnr2	ENSG00000187079	TEAD1	0.2585373297614728	0.02312651585340393	0.19165818144601798
4	PDControl	P	Parietal Cortex	OG_BCYRN1_MT-RNR2	og_bcyrn1_mt_rnr2	ENSG00000214413	BBIP1	0.30212334840745747	0.023299048399557282	0.19224838312552953
4	PDControl	P	Parietal Cortex	OG_BCYRN1_MT-RNR2	og_bcyrn1_mt_rnr2	ENSG00000139438	FAM222A	0.4658638099334622	0.02332657962163329	0.19237812565668036
4	PDControl	P	Parietal Cortex	OG_BCYRN1_MT-RNR2	og_bcyrn1_mt_rnr2	ENSG00000090581	GNPTG	-0.24910350666194603	0.023339638183704856	0.1924285257854072
4	PDControl	P	Parietal Cortex	OG_BCYRN1_MT-RNR2	og_bcyrn1_mt_rnr2	ENSG00000032742	IFT88	-0.2915988879642155	0.02348206293266427	0.19309123836694816
4	PDControl	P	Parietal Cortex	OG_BCYRN1_MT-RNR2	og_bcyrn1_mt_rnr2	ENSG00000047188	YTHDC2	-0.26590779303283263	0.02348282852270168	0.19309180130759787
4	PDControl	P	Parietal Cortex	OG_BCYRN1_MT-RNR2	og_bcyrn1_mt_rnr2	ENSG00000019144	PHLDB1	-0.3949006411644582	0.02352173718355082	0.1932303940852831
4	PDControl	P	Parietal Cortex	OG_BCYRN1_MT-RNR2	og_bcyrn1_mt_rnr2	ENSG00000163946	TASOR	-0.2416974592043113	0.023572417440056587	0.193449431275053
4	PDControl	P	Parietal Cortex	OG_BCYRN1_MT-RNR2	og_bcyrn1_mt_rnr2	ENSG00000224812	TMEM72-AS1	-0.3523959545109552	0.023690520591054396	0.1939531828987597
4	PDControl	P	Parietal Cortex	OG_BCYRN1_MT-RNR2	og_bcyrn1_mt_rnr2	ENSG00000235448	LURAP1L-AS1	-0.896857063444183	0.023749168958005593	0.19415807769477975
4	PDControl	P	Parietal Cortex	OG_BCYRN1_MT-RNR2	og_bcyrn1_mt_rnr2	ENSG00000169398	PTK2	-0.23162825318786062	0.023782337933170052	0.19426894228248834
4	PDControl	P	Parietal Cortex	OG_BCYRN1_MT-RNR2	og_bcyrn1_mt_rnr2	ENSG00000138670	RASGEF1B	0.39441442515056124	0.02397958047555468	0.19515449784625993
4	PDControl	P	Parietal Cortex	OG_BCYRN1_MT-RNR2	og_bcyrn1_mt_rnr2	ENSG00000196547	MAN2A2	-0.3743529186687127	0.02400988092721346	0.19529780421415807
4	PDControl	P	Parietal Cortex	OG_BCYRN1_MT-RNR2	og_bcyrn1_mt_rnr2	ENSG00000158079	PTPDC1	-0.40705933196234767	0.024012639355908735	0.19530303513254904
4	PDControl	P	Parietal Cortex	OG_BCYRN1_MT-RNR2	og_bcyrn1_mt_rnr2	ENSG00000165424	ZCCHC24	0.4454091699884417	0.024030507454501828	0.1954139333917199
4	PDControl	P	Parietal Cortex	OG_BCYRN1_MT-RNR2	og_bcyrn1_mt_rnr2	ENSG00000196418	ZNF124	0.3107716803671128	0.02404066668543563	0.1954621158070463
4	PDControl	P	Parietal Cortex	OG_BCYRN1_MT-RNR2	og_bcyrn1_mt_rnr2	ENSG00000011405	PIK3C2A	-0.19354017289565828	0.024065982737247176	0.19555700697063616
4	PDControl	P	Parietal Cortex	OG_BCYRN1_MT-RNR2	og_bcyrn1_mt_rnr2	ENSG00000106070	GRB10	0.31092399556782624	0.024080435255201767	0.19561080986921592
4	PDControl	P	Parietal Cortex	OG_BCYRN1_MT-RNR2	og_bcyrn1_mt_rnr2	ENSG00000166479	TMX3	-0.23824130996202442	0.02408531233480347	0.1956340044249664
4	PDControl	P	Parietal Cortex	OG_BCYRN1_MT-RNR2	og_bcyrn1_mt_rnr2	ENSG00000109790	KLHL5	-0.25807492986670955	0.02410215637185551	0.19568296749212158
4	PDControl	P	Parietal Cortex	OG_BCYRN1_MT-RNR2	og_bcyrn1_mt_rnr2	ENSG00000206573	THUMPD3-AS1	0.3821404365096779	0.024146922825330007	0.19591612194048214
4	PDControl	P	Parietal Cortex	OG_BCYRN1_MT-RNR2	og_bcyrn1_mt_rnr2	ENSG00000198677	SKIC3	-0.2518793732629092	0.024182892668911472	0.19610461025569695
4	PDControl	P	Parietal Cortex	OG_BCYRN1_MT-RNR2	og_bcyrn1_mt_rnr2	ENSG00000173588	CEP83	-0.23594114331719407	0.024188783812291365	0.19611373500899437
4	PDControl	P	Parietal Cortex	OG_BCYRN1_MT-RNR2	og_bcyrn1_mt_rnr2	ENSG00000115685	PPP1R7	-0.2829213608107546	0.024267040707044857	0.1963872163326486
4	PDControl	P	Parietal Cortex	OG_BCYRN1_MT-RNR2	og_bcyrn1_mt_rnr2	ENSG00000138688	BLTP1	-0.27471512071588045	0.024297103054283405	0.19653172622370915
4	PDControl	P	Parietal Cortex	OG_BCYRN1_MT-RNR2	og_bcyrn1_mt_rnr2	ENSG00000066248	NGEF	0.37975491475759915	0.02430192868132197	0.1965535393354331
4	PDControl	P	Parietal Cortex	OG_BCYRN1_MT-RNR2	og_bcyrn1_mt_rnr2	ENSG00000124198	ARFGEF2	-0.19213626853526833	0.024318790665458802	0.19661528232900682
4	PDControl	P	Parietal Cortex	OG_BCYRN1_MT-RNR2	og_bcyrn1_mt_rnr2	ENSG00000165732	DDX21	-0.3320711219891237	0.02447129522319905	0.19720930527253117
4	PDControl	P	Parietal Cortex	OG_BCYRN1_MT-RNR2	og_bcyrn1_mt_rnr2	ENSG00000184985	SORCS2	0.4245797464018519	0.024487919440734276	0.19729161449181243
4	PDControl	P	Parietal Cortex	OG_BCYRN1_MT-RNR2	og_bcyrn1_mt_rnr2	ENSG00000137266	SLC22A23	0.42879218328508806	0.024560964955052788	0.1975628588156774
4	PDControl	P	Parietal Cortex	OG_BCYRN1_MT-RNR2	og_bcyrn1_mt_rnr2	ENSG00000176533	GNG7	0.2723399721213067	0.024697194229997266	0.19804445600934753
4	PDControl	P	Parietal Cortex	OG_BCYRN1_MT-RNR2	og_bcyrn1_mt_rnr2	ENSG00000235531	MSC-AS1	-0.5098913267083303	0.02473901099859537	0.1982158679819705
4	PDControl	P	Parietal Cortex	OG_BCYRN1_MT-RNR2	og_bcyrn1_mt_rnr2	ENSG00000177707	NECTIN3	-0.3074415826603518	0.02488816394211024	0.19873006621453054
4	PDControl	P	Parietal Cortex	OG_BCYRN1_MT-RNR2	og_bcyrn1_mt_rnr2	ENSG00000163214	DHX57	-0.3035454332834684	0.025010903235536692	0.19920807840804564
4	PDControl	P	Parietal Cortex	OG_BCYRN1_MT-RNR2	og_bcyrn1_mt_rnr2	ENSG00000152795	HNRNPDL	-0.4231167072069226	0.025023679566372806	0.19926068853419693
4	PDControl	P	Parietal Cortex	OG_BCYRN1_MT-RNR2	og_bcyrn1_mt_rnr2	ENSG00000166260	COX11	-0.31277078567044025	0.025036572839086307	0.19928476908909162
4	PDControl	P	Parietal Cortex	OG_BCYRN1_MT-RNR2	og_bcyrn1_mt_rnr2	ENSG00000072274	TFRC	-0.37827316556599566	0.025094936810440862	0.19948400564495236
4	PDControl	P	Parietal Cortex	OG_BCYRN1_MT-RNR2	og_bcyrn1_mt_rnr2	ENSG00000165288	BRWD3	-0.23555180475913318	0.025249083144673588	0.20012351337763506
4	PDControl	P	Parietal Cortex	OG_BCYRN1_MT-RNR2	og_bcyrn1_mt_rnr2	ENSG00000141985	SH3GL1	0.3016222335849572	0.02531498802978818	0.20037927186649684
4	PDControl	P	Parietal Cortex	OG_BCYRN1_MT-RNR2	og_bcyrn1_mt_rnr2	ENSG00000133704	IPO8	-0.2982321961615835	0.025591073956810418	0.2014210014210071
4	PDControl	P	Parietal Cortex	OG_BCYRN1_MT-RNR2	og_bcyrn1_mt_rnr2	ENSG00000157514	TSC22D3	0.3681924636913374	0.025832111140984458	0.2024046386404814
4	PDControl	P	Parietal Cortex	OG_BCYRN1_MT-RNR2	og_bcyrn1_mt_rnr2	ENSG00000249348	UGDH-AS1	0.2624219999242037	0.025863236851176575	0.20251345062219997
4	PDControl	P	Parietal Cortex	OG_BCYRN1_MT-RNR2	og_bcyrn1_mt_rnr2	ENSG00000197170	PSMD12	-0.2769564399644775	0.025911157934160732	0.20267264275493424
4	PDControl	P	Parietal Cortex	OG_BCYRN1_MT-RNR2	og_bcyrn1_mt_rnr2	ENSG00000067048	DDX3Y	0.5571841789266108	0.0260009311217428	0.20307252151566216
4	PDControl	P	Parietal Cortex	OG_BCYRN1_MT-RNR2	og_bcyrn1_mt_rnr2	ENSG00000151502	VPS26B	-0.27900397499769714	0.02622177015258101	0.20381633865506152
4	PDControl	P	Parietal Cortex	OG_BCYRN1_MT-RNR2	og_bcyrn1_mt_rnr2	ENSG00000112679	DUSP22	0.3560895409080924	0.0263577963200553	0.2044011724194532
4	PDControl	P	Parietal Cortex	OG_BCYRN1_MT-RNR2	og_bcyrn1_mt_rnr2	ENSG00000101654	RNMT	-0.2740412609351397	0.02641716502074173	0.20460920820300302
4	PDControl	P	Parietal Cortex	OG_BCYRN1_MT-RNR2	og_bcyrn1_mt_rnr2	ENSG00000119772	DNMT3A	0.20621252075028274	0.02643353333593928	0.20469655829014197
4	PDControl	P	Parietal Cortex	OG_BCYRN1_MT-RNR2	og_bcyrn1_mt_rnr2	ENSG00000070269	TMEM260	-0.2570543633797717	0.02647087064947222	0.2048448254287723
4	PDControl	P	Parietal Cortex	OG_BCYRN1_MT-RNR2	og_bcyrn1_mt_rnr2	ENSG00000148411	NACC2	0.3609662539030296	0.026592283416369152	0.2053402168236844
4	PDControl	P	Parietal Cortex	OG_BCYRN1_MT-RNR2	og_bcyrn1_mt_rnr2	ENSG00000174428	GTF2IRD2B	0.2982245786194886	0.026623826632906168	0.2054163102044183
4	PDControl	P	Parietal Cortex	OG_BCYRN1_MT-RNR2	og_bcyrn1_mt_rnr2	ENSG00000144802	NFKBIZ	0.4352696912635068	0.026724761160202885	0.20577813496369832
4	PDControl	P	Parietal Cortex	OG_BCYRN1_MT-RNR2	og_bcyrn1_mt_rnr2	ENSG00000110619	CARS1	0.3746182516503431	0.026862148908187698	0.20633697181670976
4	PDControl	P	Parietal Cortex	OG_BCYRN1_MT-RNR2	og_bcyrn1_mt_rnr2	ENSG00000243147	MRPL33	-0.28585987634478727	0.026908041963429014	0.20651190886024512
4	PDControl	P	Parietal Cortex	OG_BCYRN1_MT-RNR2	og_bcyrn1_mt_rnr2	ENSG00000175893	ZDHHC21	-0.3259707440348931	0.027020127746145293	0.20694212645527635
4	PDControl	P	Parietal Cortex	OG_BCYRN1_MT-RNR2	og_bcyrn1_mt_rnr2	ENSG00000077549	CAPZB	0.23805595655228995	0.027063128053586193	0.20713668466153878
4	PDControl	P	Parietal Cortex	OG_BCYRN1_MT-RNR2	og_bcyrn1_mt_rnr2	ENSG00000108389	MTMR4	-0.3689190364880153	0.027166902273518367	0.20748959235201636
4	PDControl	P	Parietal Cortex	OG_BCYRN1_MT-RNR2	og_bcyrn1_mt_rnr2	ENSG00000165280	VCP	-0.2914464083703958	0.027198701469135608	0.20757719913355194
4	PDControl	P	Parietal Cortex	OG_BCYRN1_MT-RNR2	og_bcyrn1_mt_rnr2	ENSG00000085719	CPNE3	-0.27921732343154826	0.027367423706603545	0.2082545230824681
4	PDControl	P	Parietal Cortex	OG_BCYRN1_MT-RNR2	og_bcyrn1_mt_rnr2	ENSG00000137509	PRCP	0.25368900571716413	0.027432520192489245	0.20852645247916635
4	PDControl	P	Parietal Cortex	OG_BCYRN1_MT-RNR2	og_bcyrn1_mt_rnr2	ENSG00000171621	SPSB1	0.48630375825217964	0.027469402986978007	0.20861151201874656
4	PDControl	P	Parietal Cortex	OG_BCYRN1_MT-RNR2	og_bcyrn1_mt_rnr2	ENSG00000164221	CCDC112	-0.414931269843164	0.02754055823111089	0.20888580842044452
4	PDControl	P	Parietal Cortex	OG_BCYRN1_MT-RNR2	og_bcyrn1_mt_rnr2	ENSG00000011243	AKAP8L	-0.2084559707339908	0.02756611867861563	0.20895134554942763
4	PDControl	P	Parietal Cortex	OG_BCYRN1_MT-RNR2	og_bcyrn1_mt_rnr2	ENSG00000144357	UBR3	-0.18063562085397322	0.027609910055048266	0.2091017433962264
4	PDControl	P	Parietal Cortex	OG_BCYRN1_MT-RNR2	og_bcyrn1_mt_rnr2	ENSG00000182446	NPLOC4	-0.20522728687561287	0.0276713649416833	0.20933182714531176
4	PDControl	P	Parietal Cortex	OG_BCYRN1_MT-RNR2	og_bcyrn1_mt_rnr2	ENSG00000046647	GEMIN8	-0.3972362063004886	0.02767151498671944	0.20933182714531176
4	PDControl	P	Parietal Cortex	OG_BCYRN1_MT-RNR2	og_bcyrn1_mt_rnr2	ENSG00000106608	URGCP	-0.23089266551119803	0.027709266689965498	0.20949588766719082
4	PDControl	P	Parietal Cortex	OG_BCYRN1_MT-RNR2	og_bcyrn1_mt_rnr2	ENSG00000075884	ARHGAP15	0.43691231416017473	0.027745997035669125	0.2096378516854434
4	PDControl	P	Parietal Cortex	OG_BCYRN1_MT-RNR2	og_bcyrn1_mt_rnr2	ENSG00000152661	GJA1	-0.5859062819744416	0.02776044411598538	0.20968408976519626
4	PDControl	P	Parietal Cortex	OG_BCYRN1_MT-RNR2	og_bcyrn1_mt_rnr2	ENSG00000104375	STK3	-0.27556563868638406	0.027804694624381406	0.2098685434688092
4	PDControl	P	Parietal Cortex	OG_BCYRN1_MT-RNR2	og_bcyrn1_mt_rnr2	ENSG00000135336	ORC3	-0.24002907176567412	0.027805362790857213	0.2098685434688092
4	PDControl	P	Parietal Cortex	OG_BCYRN1_MT-RNR2	og_bcyrn1_mt_rnr2	ENSG00000198862	LTN1	-0.3159509770348885	0.02795765517071819	0.21049898674047515
4	PDControl	P	Parietal Cortex	OG_BCYRN1_MT-RNR2	og_bcyrn1_mt_rnr2	ENSG00000173786	CNP	-0.41128985149080677	0.027974932836791637	0.2105482513256683
4	PDControl	P	Parietal Cortex	OG_BCYRN1_MT-RNR2	og_bcyrn1_mt_rnr2	ENSG00000100030	MAPK1	-0.18967164204920817	0.028213844806907962	0.2113929740666463
4	PDControl	P	Parietal Cortex	OG_BCYRN1_MT-RNR2	og_bcyrn1_mt_rnr2	ENSG00000143493	INTS7	0.2855218292468642	0.02821796562811408	0.2114160604192882
4	PDControl	P	Parietal Cortex	OG_BCYRN1_MT-RNR2	og_bcyrn1_mt_rnr2	ENSG00000095066	HOOK2	0.3422281990394094	0.02824636226258473	0.21154723805882
4	PDControl	P	Parietal Cortex	OG_BCYRN1_MT-RNR2	og_bcyrn1_mt_rnr2	ENSG00000196715	VKORC1L1	-0.22516938041082302	0.028262408726615933	0.21163183950350797
4	PDControl	P	Parietal Cortex	OG_BCYRN1_MT-RNR2	og_bcyrn1_mt_rnr2	ENSG00000084652	TXLNA	-0.40638822039975775	0.028294260124481347	0.2117445747320744
4	PDControl	P	Parietal Cortex	OG_BCYRN1_MT-RNR2	og_bcyrn1_mt_rnr2	ENSG00000188191	PRKAR1B	-0.3387133992438187	0.028406794696800887	0.21214792930097623
4	PDControl	P	Parietal Cortex	OG_BCYRN1_MT-RNR2	og_bcyrn1_mt_rnr2	ENSG00000100490	CDKL1	0.42581575061253485	0.02849004512375524	0.21243806248362349
4	PDControl	P	Parietal Cortex	OG_BCYRN1_MT-RNR2	og_bcyrn1_mt_rnr2	ENSG00000113282	CLINT1	-0.242592923895935	0.02858166685504589	0.21278837402369277
4	PDControl	P	Parietal Cortex	OG_BCYRN1_MT-RNR2	og_bcyrn1_mt_rnr2	ENSG00000180694	TMEM64	-0.2836544012836226	0.028707259023809755	0.21328197504556878
4	PDControl	P	Parietal Cortex	OG_BCYRN1_MT-RNR2	og_bcyrn1_mt_rnr2	ENSG00000143951	WDPCP	-0.2507110890426052	0.0287833529472718	0.2135417650329456
4	PDControl	P	Parietal Cortex	OG_BCYRN1_MT-RNR2	og_bcyrn1_mt_rnr2	ENSG00000250220	ENSG00000250220	-0.4199131234239779	0.02891496240013122	0.2140099724915358
4	PDControl	P	Parietal Cortex	OG_BCYRN1_MT-RNR2	og_bcyrn1_mt_rnr2	ENSG00000197102	DYNC1H1	-0.23344296625641192	0.029025938345786637	0.2144672266253643
4	PDControl	P	Parietal Cortex	OG_BCYRN1_MT-RNR2	og_bcyrn1_mt_rnr2	ENSG00000196236	XPNPEP3	-0.23591125867664786	0.029071911372658875	0.21462676805561137
4	PDControl	P	Parietal Cortex	OG_BCYRN1_MT-RNR2	og_bcyrn1_mt_rnr2	ENSG00000214050	FBXO16	-0.4768488119205916	0.02924478623043242	0.21515966135845435
4	PDControl	P	Parietal Cortex	OG_BCYRN1_MT-RNR2	og_bcyrn1_mt_rnr2	ENSG00000148985	PGAP2	-0.36031718385514644	0.029360858290481896	0.2155633640934519
4	PDControl	P	Parietal Cortex	OG_BCYRN1_MT-RNR2	og_bcyrn1_mt_rnr2	ENSG00000116489	CAPZA1	-0.22146034745587073	0.02942700171081166	0.21573025146530952
4	PDControl	P	Parietal Cortex	OG_BCYRN1_MT-RNR2	og_bcyrn1_mt_rnr2	ENSG00000124222	STX16	-0.3148930953766147	0.02944664659480341	0.21579095688466557
4	PDControl	P	Parietal Cortex	OG_BCYRN1_MT-RNR2	og_bcyrn1_mt_rnr2	ENSG00000239883	ENSG00000239883	-0.33463138500481104	0.029472640900088096	0.21587901531686843
4	PDControl	P	Parietal Cortex	OG_BCYRN1_MT-RNR2	og_bcyrn1_mt_rnr2	ENSG00000271147	ENSG00000271147	0.2831197148585014	0.029484053582219755	0.21590564765861447
4	PDControl	P	Parietal Cortex	OG_BCYRN1_MT-RNR2	og_bcyrn1_mt_rnr2	ENSG00000198551	ZNF627	0.3953753767698549	0.029527406570270524	0.21607171803228714
4	PDControl	P	Parietal Cortex	OG_BCYRN1_MT-RNR2	og_bcyrn1_mt_rnr2	ENSG00000230590	FTX	-0.21403062274456275	0.02967692911456401	0.2165513378936864
4	PDControl	P	Parietal Cortex	OG_BCYRN1_MT-RNR2	og_bcyrn1_mt_rnr2	ENSG00000123159	GIPC1	-0.28047006633003146	0.029723574269445666	0.2167056756791169
4	PDControl	P	Parietal Cortex	OG_BCYRN1_MT-RNR2	og_bcyrn1_mt_rnr2	ENSG00000132718	SYT11	-0.25263123067623106	0.02972884845601685	0.21672020636733544
4	PDControl	P	Parietal Cortex	OG_BCYRN1_MT-RNR2	og_bcyrn1_mt_rnr2	ENSG00000175104	TRAF6	0.32332865273421163	0.029826999729649212	0.2170711845323831
4	PDControl	P	Parietal Cortex	OG_BCYRN1_MT-RNR2	og_bcyrn1_mt_rnr2	ENSG00000164292	RHOBTB3	0.25780360309867323	0.029889091986198126	0.21727758614847364
4	PDControl	P	Parietal Cortex	OG_BCYRN1_MT-RNR2	og_bcyrn1_mt_rnr2	ENSG00000112146	FBXO9	-0.21661696261076724	0.030224005147375218	0.2184026520472112
4	PDControl	P	Parietal Cortex	OG_BCYRN1_MT-RNR2	og_bcyrn1_mt_rnr2	ENSG00000139324	TMTC3	-0.3166374763207136	0.03026878291171252	0.21853721781413188
4	PDControl	P	Parietal Cortex	OG_BCYRN1_MT-RNR2	og_bcyrn1_mt_rnr2	ENSG00000106244	PDAP1	-0.3460123869747642	0.030471326071585845	0.2192589676822608
4	PDControl	P	Parietal Cortex	OG_BCYRN1_MT-RNR2	og_bcyrn1_mt_rnr2	ENSG00000163320	CGGBP1	0.30139492131749357	0.030588949748333445	0.21968413125841124
4	PDControl	P	Parietal Cortex	OG_BCYRN1_MT-RNR2	og_bcyrn1_mt_rnr2	ENSG00000152291	TGOLN2	-0.25112501557757216	0.03061165785344714	0.2197788331451215
4	PDControl	P	Parietal Cortex	OG_BCYRN1_MT-RNR2	og_bcyrn1_mt_rnr2	ENSG00000055332	EIF2AK2	-0.23364865801096268	0.03070400957487765	0.22010526621613918
4	PDControl	P	Parietal Cortex	OG_BCYRN1_MT-RNR2	og_bcyrn1_mt_rnr2	ENSG00000118855	MFSD1	0.3307041445936747	0.030736953872019638	0.22018756550952726
4	PDControl	P	Parietal Cortex	OG_BCYRN1_MT-RNR2	og_bcyrn1_mt_rnr2	ENSG00000164114	MAP9	-0.3089383746263943	0.030841845425647847	0.2205283111196367
4	PDControl	P	Parietal Cortex	OG_BCYRN1_MT-RNR2	og_bcyrn1_mt_rnr2	ENSG00000184432	COPB2	-0.2887012441141339	0.030945295951793815	0.2208802736251463
4	PDControl	P	Parietal Cortex	OG_BCYRN1_MT-RNR2	og_bcyrn1_mt_rnr2	ENSG00000100058	ENSG00000100058	-0.27355446594113175	0.03105483966767596	0.22118338208728833
4	PDControl	P	Parietal Cortex	OG_BCYRN1_MT-RNR2	og_bcyrn1_mt_rnr2	ENSG00000105429	MEGF8	-0.2502522752362859	0.031166511996536018	0.22158559626553065
4	PDControl	P	Parietal Cortex	OG_BCYRN1_MT-RNR2	og_bcyrn1_mt_rnr2	ENSG00000182903	ZNF721	-0.20436599932685962	0.03129167760236911	0.22206508209023312
4	PDControl	P	Parietal Cortex	OG_BCYRN1_MT-RNR2	og_bcyrn1_mt_rnr2	ENSG00000144746	ARL6IP5	-0.21113007063153955	0.03138577631293045	0.22239673295077658
4	PDControl	P	Parietal Cortex	OG_BCYRN1_MT-RNR2	og_bcyrn1_mt_rnr2	ENSG00000135164	DMTF1	-0.26020430796693894	0.03143181788730498	0.2225378010198529
4	PDControl	P	Parietal Cortex	OG_BCYRN1_MT-RNR2	og_bcyrn1_mt_rnr2	ENSG00000148396	SEC16A	-0.2789502991977182	0.03144729485752993	0.22259342150554542
4	PDControl	P	Parietal Cortex	OG_BCYRN1_MT-RNR2	og_bcyrn1_mt_rnr2	ENSG00000131873	CHSY1	0.26996015333684564	0.03154424725979885	0.2228915167945482
4	PDControl	P	Parietal Cortex	OG_BCYRN1_MT-RNR2	og_bcyrn1_mt_rnr2	ENSG00000144559	TAMM41	-0.26889432776096633	0.03155709003895932	0.22289650471765404
4	PDControl	P	Parietal Cortex	OG_BCYRN1_MT-RNR2	og_bcyrn1_mt_rnr2	ENSG00000110693	SOX6	-0.3014481417898711	0.03162844363195254	0.22317414647225367
4	PDControl	P	Parietal Cortex	OG_BCYRN1_MT-RNR2	og_bcyrn1_mt_rnr2	ENSG00000156170	NDUFAF6	0.3021421546694789	0.03165226565515556	0.22324555507704522
4	PDControl	P	Parietal Cortex	OG_BCYRN1_MT-RNR2	og_bcyrn1_mt_rnr2	ENSG00000228956	ENSG00000228956	0.3992526663456326	0.03180454547988543	0.22378394034203342
4	PDControl	P	Parietal Cortex	OG_BCYRN1_MT-RNR2	og_bcyrn1_mt_rnr2	ENSG00000153944	MSI2	0.2574863071598541	0.031855849102509645	0.22396306546623088
4	PDControl	P	Parietal Cortex	OG_BCYRN1_MT-RNR2	og_bcyrn1_mt_rnr2	ENSG00000125037	EMC3	-0.27450311428794816	0.03192457676513054	0.22417861264026523
4	PDControl	P	Parietal Cortex	OG_BCYRN1_MT-RNR2	og_bcyrn1_mt_rnr2	ENSG00000198743	SLC5A3	0.5602697174241484	0.03197218232467775	0.22438206685260012
4	PDControl	P	Parietal Cortex	OG_BCYRN1_MT-RNR2	og_bcyrn1_mt_rnr2	ENSG00000215483	LINC00548	0.353197508082995	0.03198356132499693	0.22443917811453915
4	PDControl	P	Parietal Cortex	OG_BCYRN1_MT-RNR2	og_bcyrn1_mt_rnr2	ENSG00000114993	RTKN	-0.42438652732592974	0.03198752492692271	0.22445561882258705
4	PDControl	P	Parietal Cortex	OG_BCYRN1_MT-RNR2	og_bcyrn1_mt_rnr2	ENSG00000250903	GMDS-DT	-0.29866004482045394	0.032014341952431656	0.2245143786916557
4	PDControl	P	Parietal Cortex	OG_BCYRN1_MT-RNR2	og_bcyrn1_mt_rnr2	ENSG00000125482	TTF1	-0.34166555595464754	0.03204663677798622	0.22457642716057985
4	PDControl	P	Parietal Cortex	OG_BCYRN1_MT-RNR2	og_bcyrn1_mt_rnr2	ENSG00000025293	PHF20	-0.1751995102538677	0.03207951078527414	0.22466984122391423
4	PDControl	P	Parietal Cortex	OG_BCYRN1_MT-RNR2	og_bcyrn1_mt_rnr2	ENSG00000154803	FLCN	0.3369677977452188	0.032326580985118286	0.22553207042238352
4	PDControl	P	Parietal Cortex	OG_BCYRN1_MT-RNR2	og_bcyrn1_mt_rnr2	ENSG00000100697	DICER1	-0.34288902094792206	0.03256428896127575	0.22635805257066074
4	PDControl	P	Parietal Cortex	OG_BCYRN1_MT-RNR2	og_bcyrn1_mt_rnr2	ENSG00000100941	PNN	-0.3852499379256278	0.03271796253937997	0.22684815519466098
4	PDControl	P	Parietal Cortex	OG_BCYRN1_MT-RNR2	og_bcyrn1_mt_rnr2	ENSG00000197312	DDI2	-0.26310634810106226	0.032743899105199877	0.22686641365936508
4	PDControl	P	Parietal Cortex	OG_BCYRN1_MT-RNR2	og_bcyrn1_mt_rnr2	ENSG00000139697	SBNO1	-0.19985535176132085	0.0328568260534654	0.22721739599655963
4	PDControl	P	Parietal Cortex	OG_BCYRN1_MT-RNR2	og_bcyrn1_mt_rnr2	ENSG00000067208	EVI5	-0.19461509410727107	0.03294169488137819	0.22749136306819123
4	PDControl	P	Parietal Cortex	OG_BCYRN1_MT-RNR2	og_bcyrn1_mt_rnr2	ENSG00000139182	CLSTN3	-0.3469070407489161	0.032951493452146305	0.227536338449066
4	PDControl	P	Parietal Cortex	OG_BCYRN1_MT-RNR2	og_bcyrn1_mt_rnr2	ENSG00000174606	ANGEL2	-0.2613169286016328	0.03297535934523469	0.22757064922891365
4	PDControl	P	Parietal Cortex	OG_BCYRN1_MT-RNR2	og_bcyrn1_mt_rnr2	ENSG00000289469	LOC105374101	0.25788674355499985	0.0330502796537041	0.22780492306822187
4	PDControl	P	Parietal Cortex	OG_BCYRN1_MT-RNR2	og_bcyrn1_mt_rnr2	ENSG00000148468	FAM171A1	0.24877368483594609	0.03311326386026603	0.22801245166001075
4	PDControl	P	Parietal Cortex	OG_BCYRN1_MT-RNR2	og_bcyrn1_mt_rnr2	ENSG00000155313	USP25	-0.27312257634970116	0.03314057466862889	0.22808004552729458
4	PDControl	P	Parietal Cortex	OG_BCYRN1_MT-RNR2	og_bcyrn1_mt_rnr2	ENSG00000143515	ATP8B2	0.2745990380447667	0.03314730738543441	0.2281150453916967
4	PDControl	P	Parietal Cortex	OG_BCYRN1_MT-RNR2	og_bcyrn1_mt_rnr2	ENSG00000155792	DEPTOR	0.3035052140790997	0.03316241941308231	0.22814535385248633
4	PDControl	P	Parietal Cortex	OG_BCYRN1_MT-RNR2	og_bcyrn1_mt_rnr2	ENSG00000203546	ENSG00000203546	0.306599069216813	0.03318470957979704	0.22818004438434816
4	PDControl	P	Parietal Cortex	OG_BCYRN1_MT-RNR2	og_bcyrn1_mt_rnr2	ENSG00000168397	ATG4B	0.3436735698439639	0.033210829180980964	0.22825693031250016
4	PDControl	P	Parietal Cortex	OG_BCYRN1_MT-RNR2	og_bcyrn1_mt_rnr2	ENSG00000120451	SNX19	-0.3774811109701428	0.03322311974786723	0.22829077701962372
4	PDControl	P	Parietal Cortex	OG_BCYRN1_MT-RNR2	og_bcyrn1_mt_rnr2	ENSG00000043093	DCUN1D1	0.2026939457815855	0.033250569596865724	0.22837741506954312
4	PDControl	P	Parietal Cortex	OG_BCYRN1_MT-RNR2	og_bcyrn1_mt_rnr2	ENSG00000149196	HIKESHI	-0.23203437850716568	0.033308078984270816	0.22859102121316965
4	PDControl	P	Parietal Cortex	OG_BCYRN1_MT-RNR2	og_bcyrn1_mt_rnr2	ENSG00000248905	FMN1	0.38162740210367296	0.03346188545906262	0.22900539870371178
4	PDControl	P	Parietal Cortex	OG_BCYRN1_MT-RNR2	og_bcyrn1_mt_rnr2	ENSG00000205683	DPF3	0.24729815811719913	0.033553971461247965	0.2292889648363511
4	PDControl	P	Parietal Cortex	OG_BCYRN1_MT-RNR2	og_bcyrn1_mt_rnr2	ENSG00000113318	MSH3	-0.2125508635963218	0.033594769492596314	0.22939236682771422
4	PDControl	P	Parietal Cortex	OG_BCYRN1_MT-RNR2	og_bcyrn1_mt_rnr2	ENSG00000155393	HEATR3	-0.2724630568065072	0.0337093287869946	0.2297827247520684
4	PDControl	P	Parietal Cortex	OG_BCYRN1_MT-RNR2	og_bcyrn1_mt_rnr2	ENSG00000148123	PLPPR1	-0.35836120396197835	0.03372599378769336	0.22985874717788124
4	PDControl	P	Parietal Cortex	OG_BCYRN1_MT-RNR2	og_bcyrn1_mt_rnr2	ENSG00000171824	EXOSC10	-0.2990312309590051	0.03376562795519812	0.23001271205912344
4	PDControl	P	Parietal Cortex	OG_BCYRN1_MT-RNR2	og_bcyrn1_mt_rnr2	ENSG00000137776	SLTM	-0.26218815707417953	0.034114633508414774	0.2311974941397445
4	PDControl	P	Parietal Cortex	OG_BCYRN1_MT-RNR2	og_bcyrn1_mt_rnr2	ENSG00000086102	NFX1	-0.2188733354274337	0.034167414714578355	0.23126963754932964
4	PDControl	P	Parietal Cortex	OG_BCYRN1_MT-RNR2	og_bcyrn1_mt_rnr2	ENSG00000161298	ZNF382	-0.2593750444384515	0.03416876497872965	0.23126963754932964
4	PDControl	P	Parietal Cortex	OG_BCYRN1_MT-RNR2	og_bcyrn1_mt_rnr2	ENSG00000250075	LOC101927237	0.3454736480616205	0.03419128449217026	0.23133907710154336
4	PDControl	P	Parietal Cortex	OG_BCYRN1_MT-RNR2	og_bcyrn1_mt_rnr2	ENSG00000165699	TSC1	-0.19860974869873083	0.034206819655193975	0.23139807531904633
4	PDControl	P	Parietal Cortex	OG_BCYRN1_MT-RNR2	og_bcyrn1_mt_rnr2	ENSG00000129625	REEP5	-0.2474930998352729	0.03429584681456012	0.23169333216913932
4	PDControl	P	Parietal Cortex	OG_BCYRN1_MT-RNR2	og_bcyrn1_mt_rnr2	ENSG00000133142	TCEAL4	-0.311322693428254	0.0342966452378904	0.23169333216913932
4	PDControl	P	Parietal Cortex	OG_BCYRN1_MT-RNR2	og_bcyrn1_mt_rnr2	ENSG00000170633	RNF34	-0.287575701457782	0.03430526170772972	0.23172553817994598
4	PDControl	P	Parietal Cortex	OG_BCYRN1_MT-RNR2	og_bcyrn1_mt_rnr2	ENSG00000167995	BEST1	-0.4849394915195191	0.03436384739851758	0.2319262370536797
4	PDControl	P	Parietal Cortex	OG_BCYRN1_MT-RNR2	og_bcyrn1_mt_rnr2	ENSG00000230124	ACBD6	-0.19020716961754225	0.034409771965454486	0.23204667418410024
4	PDControl	P	Parietal Cortex	OG_BCYRN1_MT-RNR2	og_bcyrn1_mt_rnr2	ENSG00000196776	CD47	-0.28915463777481154	0.03442529389666551	0.23209726362943314
4	PDControl	P	Parietal Cortex	OG_BCYRN1_MT-RNR2	og_bcyrn1_mt_rnr2	ENSG00000196814	MVB12B	0.38028778585704526	0.03442565331805431	0.23209726362943314
4	PDControl	P	Parietal Cortex	OG_BCYRN1_MT-RNR2	og_bcyrn1_mt_rnr2	ENSG00000128908	INO80	-0.18289845605840593	0.0344487846863843	0.23218539557657647
4	PDControl	P	Parietal Cortex	OG_BCYRN1_MT-RNR2	og_bcyrn1_mt_rnr2	ENSG00000253729	PRKDC	-0.15570535655084328	0.034481249540183764	0.23230245856273296
4	PDControl	P	Parietal Cortex	OG_BCYRN1_MT-RNR2	og_bcyrn1_mt_rnr2	ENSG00000172020	GAP43	-0.41522228075500944	0.034524254933315734	0.2324695309370267
4	PDControl	P	Parietal Cortex	OG_BCYRN1_MT-RNR2	og_bcyrn1_mt_rnr2	ENSG00000198797	BRINP2	-0.290242931620579	0.03452896481172467	0.2324938545924813
4	PDControl	P	Parietal Cortex	OG_BCYRN1_MT-RNR2	og_bcyrn1_mt_rnr2	ENSG00000184014	DENND5A	-0.21036393709792023	0.03455267588072052	0.23255175363670577
4	PDControl	P	Parietal Cortex	OG_BCYRN1_MT-RNR2	og_bcyrn1_mt_rnr2	ENSG00000133302	SLF1	-0.28729260571460635	0.03478100507671671	0.23327225451968792
4	PDControl	P	Parietal Cortex	OG_BCYRN1_MT-RNR2	og_bcyrn1_mt_rnr2	ENSG00000112685	EXOC2	-0.200550770483507	0.03490977635814737	0.23371265595351665
4	PDControl	P	Parietal Cortex	OG_BCYRN1_MT-RNR2	og_bcyrn1_mt_rnr2	ENSG00000115084	SLC35F5	-0.23448780243125178	0.03527721765172339	0.23494479363273932
4	PDControl	P	Parietal Cortex	OG_BCYRN1_MT-RNR2	og_bcyrn1_mt_rnr2	ENSG00000122565	CBX3	-0.2504899457808847	0.035583207907474906	0.2360311941389953
4	PDControl	P	Parietal Cortex	OG_BCYRN1_MT-RNR2	og_bcyrn1_mt_rnr2	ENSG00000205485	ENSG00000205485	-0.25072976787962364	0.03564717207859878	0.2362331827483543
4	PDControl	P	Parietal Cortex	OG_BCYRN1_MT-RNR2	og_bcyrn1_mt_rnr2	ENSG00000229180	ENSG00000229180	-0.18649063540569255	0.035743958255810435	0.23651880151714322
4	PDControl	P	Parietal Cortex	OG_BCYRN1_MT-RNR2	og_bcyrn1_mt_rnr2	ENSG00000163468	CCT3	0.23684293372555132	0.035864603736608484	0.2368753992407097
4	PDControl	P	Parietal Cortex	OG_BCYRN1_MT-RNR2	og_bcyrn1_mt_rnr2	ENSG00000136758	YME1L1	-0.22154274732696955	0.0359665043037869	0.23722527810085248
4	PDControl	P	Parietal Cortex	OG_BCYRN1_MT-RNR2	og_bcyrn1_mt_rnr2	ENSG00000132305	IMMT	-0.19808914866842908	0.035980426609574165	0.23729113119255657
4	PDControl	P	Parietal Cortex	OG_BCYRN1_MT-RNR2	og_bcyrn1_mt_rnr2	ENSG00000204655	MOG	-0.4907491041261025	0.0359879223618482	0.23730438575662602
4	PDControl	P	Parietal Cortex	OG_BCYRN1_MT-RNR2	og_bcyrn1_mt_rnr2	ENSG00000009413	REV3L	-0.2193093079826518	0.03614174293375604	0.2377807281187064
4	PDControl	P	Parietal Cortex	OG_BCYRN1_MT-RNR2	og_bcyrn1_mt_rnr2	ENSG00000114030	KPNA1	-0.22464041206815466	0.036155745484305314	0.23783284823529716
4	PDControl	P	Parietal Cortex	OG_BCYRN1_MT-RNR2	og_bcyrn1_mt_rnr2	ENSG00000145782	ATG12	-0.26260255464700144	0.03619601637353314	0.23794818095569012
4	PDControl	P	Parietal Cortex	OG_BCYRN1_MT-RNR2	og_bcyrn1_mt_rnr2	ENSG00000107104	KANK1	0.2821683222559601	0.036293289395393655	0.23823324816150113
4	PDControl	P	Parietal Cortex	OG_BCYRN1_MT-RNR2	og_bcyrn1_mt_rnr2	ENSG00000205758	CRYZL1	-0.3158845720489447	0.036302737089354796	0.2382398404581575
4	PDControl	P	Parietal Cortex	OG_BCYRN1_MT-RNR2	og_bcyrn1_mt_rnr2	ENSG00000162236	STX5	0.25185379890120707	0.03634030608412494	0.23835127443729598
4	PDControl	P	Parietal Cortex	OG_BCYRN1_MT-RNR2	og_bcyrn1_mt_rnr2	ENSG00000272822	ENSG00000272822	-0.298806561847913	0.03637372991094678	0.2384169765581041
4	PDControl	P	Parietal Cortex	OG_BCYRN1_MT-RNR2	og_bcyrn1_mt_rnr2	ENSG00000173926	MARCHF3	0.344863130911512	0.03644384477790736	0.23861133626627004
4	PDControl	P	Parietal Cortex	OG_BCYRN1_MT-RNR2	og_bcyrn1_mt_rnr2	ENSG00000114861	FOXP1	0.2919996000080376	0.03651304893853203	0.2388668340301599
4	PDControl	P	Parietal Cortex	OG_BCYRN1_MT-RNR2	og_bcyrn1_mt_rnr2	ENSG00000071073	MGAT4A	0.22167256361965837	0.03654748546658583	0.23898768134329762
4	PDControl	P	Parietal Cortex	OG_BCYRN1_MT-RNR2	og_bcyrn1_mt_rnr2	ENSG00000166033	HTRA1	0.39738828597781417	0.03658316816694258	0.23911118575929133
4	PDControl	P	Parietal Cortex	OG_BCYRN1_MT-RNR2	og_bcyrn1_mt_rnr2	ENSG00000127249	ATP13A4	-0.34779175870952717	0.03663716679787386	0.2392277240891607
4	PDControl	P	Parietal Cortex	OG_BCYRN1_MT-RNR2	og_bcyrn1_mt_rnr2	ENSG00000066455	GOLGA5	-0.34123049705935937	0.03665555109748742	0.23925360402323337
4	PDControl	P	Parietal Cortex	OG_BCYRN1_MT-RNR2	og_bcyrn1_mt_rnr2	ENSG00000169372	CRADD	0.2878399852812876	0.03667517352573847	0.2392996388523901
4	PDControl	P	Parietal Cortex	OG_BCYRN1_MT-RNR2	og_bcyrn1_mt_rnr2	ENSG00000137073	UBAP2	-0.19190084730058654	0.03667726907125048	0.2392996388523901
4	PDControl	P	Parietal Cortex	OG_BCYRN1_MT-RNR2	og_bcyrn1_mt_rnr2	ENSG00000138316	ADAMTS14	-0.7350374081025244	0.03671064662467428	0.23934179914859366
4	PDControl	P	Parietal Cortex	OG_BCYRN1_MT-RNR2	og_bcyrn1_mt_rnr2	ENSG00000072803	FBXW11	-0.20210012851944104	0.036772422333047526	0.23957213310105635
4	PDControl	P	Parietal Cortex	OG_BCYRN1_MT-RNR2	og_bcyrn1_mt_rnr2	ENSG00000113441	LNPEP	-0.22875370914870974	0.036772665083330505	0.23957213310105635
4	PDControl	P	Parietal Cortex	OG_BCYRN1_MT-RNR2	og_bcyrn1_mt_rnr2	ENSG00000128805	ARHGAP22	0.30650941219539973	0.03683382968545335	0.23973681419015447
4	PDControl	P	Parietal Cortex	OG_BCYRN1_MT-RNR2	og_bcyrn1_mt_rnr2	ENSG00000145715	RASA1	-0.23324376960634918	0.03683807262116888	0.23975389333812627
4	PDControl	P	Parietal Cortex	OG_BCYRN1_MT-RNR2	og_bcyrn1_mt_rnr2	ENSG00000169032	MAP2K1	-0.2288187884529327	0.03688327895714663	0.2398849146086747
4	PDControl	P	Parietal Cortex	OG_BCYRN1_MT-RNR2	og_bcyrn1_mt_rnr2	ENSG00000104613	INTS10	-0.2319225379573293	0.03714865980247094	0.24070068636540196
4	PDControl	P	Parietal Cortex	OG_BCYRN1_MT-RNR2	og_bcyrn1_mt_rnr2	ENSG00000087258	GNAO1	0.32022883944627445	0.03720474821024562	0.2408178616074985
4	PDControl	P	Parietal Cortex	OG_BCYRN1_MT-RNR2	og_bcyrn1_mt_rnr2	ENSG00000253710	ALG11	-0.28283373308775683	0.03721132837938925	0.2408419428870572
4	PDControl	P	Parietal Cortex	OG_BCYRN1_MT-RNR2	og_bcyrn1_mt_rnr2	ENSG00000058272	PPP1R12A	-0.20629316323551272	0.037216245581842146	0.24085688390822516
4	PDControl	P	Parietal Cortex	OG_BCYRN1_MT-RNR2	og_bcyrn1_mt_rnr2	ENSG00000144749	LRIG1	-0.2728431687738988	0.037322951835089296	0.2412200917111335
4	PDControl	P	Parietal Cortex	OG_BCYRN1_MT-RNR2	og_bcyrn1_mt_rnr2	ENSG00000131368	MRPS25	-0.3313573808978658	0.037382487237113786	0.241419447816993
4	PDControl	P	Parietal Cortex	OG_BCYRN1_MT-RNR2	og_bcyrn1_mt_rnr2	ENSG00000285280	ENSG00000285280	0.41603164705858386	0.037471174916166965	0.2416935284675805
4	PDControl	P	Parietal Cortex	OG_BCYRN1_MT-RNR2	og_bcyrn1_mt_rnr2	ENSG00000165061	ZMAT4	0.42692781795878254	0.03749225658870897	0.2417695024451212
4	PDControl	P	Parietal Cortex	OG_BCYRN1_MT-RNR2	og_bcyrn1_mt_rnr2	ENSG00000144278	GALNT13	-0.24044056211764175	0.0376238232620223	0.24221641530437607
4	PDControl	P	Parietal Cortex	OG_BCYRN1_MT-RNR2	og_bcyrn1_mt_rnr2	ENSG00000116350	SRSF4	-0.23089374158839604	0.03769750766288933	0.2424127542703563
4	PDControl	P	Parietal Cortex	OG_BCYRN1_MT-RNR2	og_bcyrn1_mt_rnr2	ENSG00000138078	PREPL	-0.24136676889785047	0.03771409873009931	0.24245865705045114
4	PDControl	P	Parietal Cortex	OG_BCYRN1_MT-RNR2	og_bcyrn1_mt_rnr2	ENSG00000114686	MRPL3	-0.3359841101666632	0.0377293435889517	0.24249923685743044
4	PDControl	P	Parietal Cortex	OG_BCYRN1_MT-RNR2	og_bcyrn1_mt_rnr2	ENSG00000156273	BACH1	0.353592126127392	0.037770052160132954	0.2426234733477558
4	PDControl	P	Parietal Cortex	OG_BCYRN1_MT-RNR2	og_bcyrn1_mt_rnr2	ENSG00000205339	IPO7	-0.23198888559154174	0.03784098619807565	0.2428394022586924
4	PDControl	P	Parietal Cortex	OG_BCYRN1_MT-RNR2	og_bcyrn1_mt_rnr2	ENSG00000164953	TMEM67	-0.33760239034724027	0.03785472855773841	0.24287793770328797
4	PDControl	P	Parietal Cortex	OG_BCYRN1_MT-RNR2	og_bcyrn1_mt_rnr2	ENSG00000159579	RSPRY1	-0.2600490841597205	0.03796064856590712	0.24319698386532634
4	PDControl	P	Parietal Cortex	OG_BCYRN1_MT-RNR2	og_bcyrn1_mt_rnr2	ENSG00000122335	SERAC1	-0.2810779640718666	0.038005145718972226	0.2433694748783152
4	PDControl	P	Parietal Cortex	OG_BCYRN1_MT-RNR2	og_bcyrn1_mt_rnr2	ENSG00000163539	CLASP2	-0.237355044879779	0.03804031395841923	0.24348209549653183
4	PDControl	P	Parietal Cortex	OG_BCYRN1_MT-RNR2	og_bcyrn1_mt_rnr2	ENSG00000173542	MOB1B	-0.32377263656638533	0.0380560396328247	0.24351817948291116
4	PDControl	P	Parietal Cortex	OG_BCYRN1_MT-RNR2	og_bcyrn1_mt_rnr2	ENSG00000129657	SEC14L1	0.1876253348245207	0.038322107869914364	0.24440608232158023
4	PDControl	P	Parietal Cortex	OG_BCYRN1_MT-RNR2	og_bcyrn1_mt_rnr2	ENSG00000183323	CCDC125	0.2925635807799054	0.03874832584831004	0.2456804404667681
4	PDControl	P	Parietal Cortex	OG_BCYRN1_MT-RNR2	og_bcyrn1_mt_rnr2	ENSG00000138175	ARL3	-0.22372173102297932	0.0387656316714652	0.24571638681136176
4	PDControl	P	Parietal Cortex	OG_BCYRN1_MT-RNR2	og_bcyrn1_mt_rnr2	ENSG00000196526	AFAP1	-0.3374393857604048	0.038823996435810276	0.2459082789288577
4	PDControl	P	Parietal Cortex	OG_BCYRN1_MT-RNR2	og_bcyrn1_mt_rnr2	ENSG00000134717	BTF3L4	-0.21253558102434855	0.03883658869607172	0.24593472740917546
4	PDControl	P	Parietal Cortex	OG_BCYRN1_MT-RNR2	og_bcyrn1_mt_rnr2	ENSG00000123600	METTL8	-0.27470642845818993	0.03926784811775888	0.2473381507141714
4	PDControl	P	Parietal Cortex	OG_BCYRN1_MT-RNR2	og_bcyrn1_mt_rnr2	ENSG00000065883	CDK13	-0.16033136753751442	0.03927030599685902	0.2473480073977489
4	PDControl	P	Parietal Cortex	OG_BCYRN1_MT-RNR2	og_bcyrn1_mt_rnr2	ENSG00000170899	GSTA4	-0.29185282943024493	0.039373596169173485	0.24765924371581932
4	PDControl	P	Parietal Cortex	OG_BCYRN1_MT-RNR2	og_bcyrn1_mt_rnr2	ENSG00000075131	TIPIN	-0.24139227777638173	0.039392081967703815	0.247703828902483
4	PDControl	P	Parietal Cortex	OG_BCYRN1_MT-RNR2	og_bcyrn1_mt_rnr2	ENSG00000179889	PDXDC1	0.2806938604906577	0.03946214853285982	0.24789679222489444
4	PDControl	P	Parietal Cortex	OG_BCYRN1_MT-RNR2	og_bcyrn1_mt_rnr2	ENSG00000279495	ENSG00000279495	0.4308575712098328	0.039482661136451866	0.24794548309196474
4	PDControl	P	Parietal Cortex	OG_BCYRN1_MT-RNR2	og_bcyrn1_mt_rnr2	ENSG00000144445	KANSL1L	0.26023613298024806	0.03949308130038992	0.24794548309196474
4	PDControl	P	Parietal Cortex	OG_BCYRN1_MT-RNR2	og_bcyrn1_mt_rnr2	ENSG00000101452	DHX35	0.32538053593300464	0.03956702826743157	0.24823509766817115
4	PDControl	P	Parietal Cortex	OG_BCYRN1_MT-RNR2	og_bcyrn1_mt_rnr2	ENSG00000100151	PICK1	-0.3735678884265794	0.03957394310078171	0.24826124148391057
4	PDControl	P	Parietal Cortex	OG_BCYRN1_MT-RNR2	og_bcyrn1_mt_rnr2	ENSG00000077235	GTF3C1	-0.18916228864520335	0.03965844864904859	0.24847622071258885
4	PDControl	P	Parietal Cortex	OG_BCYRN1_MT-RNR2	og_bcyrn1_mt_rnr2	ENSG00000183960	KCNH8	-0.45245630592467023	0.03966351765579322	0.2484911172291797
4	PDControl	P	Parietal Cortex	OG_BCYRN1_MT-RNR2	og_bcyrn1_mt_rnr2	ENSG00000008311	AASS	-0.36732887955766547	0.039721184130838416	0.24863834336898893
4	PDControl	P	Parietal Cortex	OG_BCYRN1_MT-RNR2	og_bcyrn1_mt_rnr2	ENSG00000010803	SCMH1	-0.24339678969023826	0.03973433997385645	0.24867607881914122
4	PDControl	P	Parietal Cortex	OG_BCYRN1_MT-RNR2	og_bcyrn1_mt_rnr2	ENSG00000103657	HERC1	-0.16418212992819115	0.0397937029221746	0.24884103703020358
4	PDControl	P	Parietal Cortex	OG_BCYRN1_MT-RNR2	og_bcyrn1_mt_rnr2	ENSG00000100201	DDX17	-0.31703722278559	0.039862048687288244	0.24894825620722294
4	PDControl	P	Parietal Cortex	OG_BCYRN1_MT-RNR2	og_bcyrn1_mt_rnr2	ENSG00000168813	ZNF507	-0.2145997697732076	0.03987607496007021	0.24898702779467852
4	PDControl	P	Parietal Cortex	OG_BCYRN1_MT-RNR2	og_bcyrn1_mt_rnr2	ENSG00000228824	MIR4500HG	-0.44928379886985503	0.03990144722531047	0.24904995283966586
4	PDControl	P	Parietal Cortex	OG_BCYRN1_MT-RNR2	og_bcyrn1_mt_rnr2	ENSG00000136813	ECPAS	-0.23494720028127425	0.03990557459528708	0.24904995283966586
4	PDControl	P	Parietal Cortex	OG_BCYRN1_MT-RNR2	og_bcyrn1_mt_rnr2	ENSG00000228541	ENSG00000228541	0.42273648793957275	0.04002159389429781	0.24937508095105962
4	PDControl	P	Parietal Cortex	OG_BCYRN1_MT-RNR2	og_bcyrn1_mt_rnr2	ENSG00000134152	KATNBL1	-0.1972545514879407	0.04004389633739672	0.2494429571087367
4	PDControl	P	Parietal Cortex	OG_BCYRN1_MT-RNR2	og_bcyrn1_mt_rnr2	ENSG00000186141	POLR3C	0.24480343394121373	0.04009351191559614	0.24961543356545962
4	PDControl	P	Parietal Cortex	OG_BCYRN1_MT-RNR2	og_bcyrn1_mt_rnr2	ENSG00000112200	ZNF451	-0.2971771276417403	0.04018107267542592	0.24990779383644288
4	PDControl	P	Parietal Cortex	OG_BCYRN1_MT-RNR2	og_bcyrn1_mt_rnr2	ENSG00000135924	DNAJB2	0.4382095850361356	0.040224143761524264	0.25000726064111733
4	PDControl	P	Parietal Cortex	OG_BCYRN1_MT-RNR2	og_bcyrn1_mt_rnr2	ENSG00000156017	CARNMT1	-0.24745570063880606	0.040366103102283966	0.25038999655379185
4	PDControl	P	Parietal Cortex	OG_BCYRN1_MT-RNR2	og_bcyrn1_mt_rnr2	ENSG00000112305	SMAP1	-0.1833282827892111	0.04039901573051017	0.25050953201514364
4	PDControl	P	Parietal Cortex	OG_BCYRN1_MT-RNR2	og_bcyrn1_mt_rnr2	ENSG00000055917	PUM2	-0.18518585791678266	0.040755999230218415	0.25163027557365086
4	PDControl	P	Parietal Cortex	OG_BCYRN1_MT-RNR2	og_bcyrn1_mt_rnr2	ENSG00000129103	SUMF2	-0.29158195719514435	0.04081054728893823	0.2517738367185888
4	PDControl	P	Parietal Cortex	OG_BCYRN1_MT-RNR2	og_bcyrn1_mt_rnr2	ENSG00000128989	ARPP19	-0.32497108524566265	0.040977796611897765	0.2522584082704121
4	PDControl	P	Parietal Cortex	OG_BCYRN1_MT-RNR2	og_bcyrn1_mt_rnr2	ENSG00000164402	SEPTIN8	0.37686646313509975	0.04112964305445258	0.25277646362974465
4	PDControl	P	Parietal Cortex	OG_BCYRN1_MT-RNR2	og_bcyrn1_mt_rnr2	ENSG00000243660	ZNF487	-0.25864739413270765	0.04123685444464144	0.25307485369083627
4	PDControl	P	Parietal Cortex	OG_BCYRN1_MT-RNR2	og_bcyrn1_mt_rnr2	ENSG00000130413	STK33	-0.394914928244825	0.04137442518603164	0.2535862190624351
4	PDControl	P	Parietal Cortex	OG_BCYRN1_MT-RNR2	og_bcyrn1_mt_rnr2	ENSG00000198668	CALM1	-0.318546513257175	0.04154649092489488	0.2541316329417497
4	PDControl	P	Parietal Cortex	OG_BCYRN1_MT-RNR2	og_bcyrn1_mt_rnr2	ENSG00000050438	SLC4A8	-0.2542741467295153	0.041579430304475744	0.25423205706763785
4	PDControl	P	Parietal Cortex	OG_BCYRN1_MT-RNR2	og_bcyrn1_mt_rnr2	ENSG00000138433	CIR1	-0.21145801670127984	0.04162451391917046	0.25439146595029516
4	PDControl	P	Parietal Cortex	OG_BCYRN1_MT-RNR2	og_bcyrn1_mt_rnr2	ENSG00000099282	TSPAN15	0.4529108601440397	0.041679780409873156	0.2545590451744631
4	PDControl	P	Parietal Cortex	OG_BCYRN1_MT-RNR2	og_bcyrn1_mt_rnr2	ENSG00000115875	SRSF7	0.3145838450206693	0.041746499521999415	0.25471940046487324
4	PDControl	P	Parietal Cortex	OG_BCYRN1_MT-RNR2	og_bcyrn1_mt_rnr2	ENSG00000139112	GABARAPL1	0.29984114769881476	0.0419645012061445	0.25539131456712755
4	PDControl	P	Parietal Cortex	OG_BCYRN1_MT-RNR2	og_bcyrn1_mt_rnr2	ENSG00000114573	ATP6V1A	-0.23166355763793156	0.041969843300157655	0.25541608934828264
4	PDControl	P	Parietal Cortex	OG_BCYRN1_MT-RNR2	og_bcyrn1_mt_rnr2	ENSG00000162994	CLHC1	-0.25790397544800747	0.04198893055335099	0.2554887456894152
4	PDControl	P	Parietal Cortex	OG_BCYRN1_MT-RNR2	og_bcyrn1_mt_rnr2	ENSG00000132002	DNAJB1	0.5996520409089969	0.04211550205054678	0.255782274410081
4	PDControl	P	Parietal Cortex	OG_BCYRN1_MT-RNR2	og_bcyrn1_mt_rnr2	ENSG00000197818	SLC9A8	-0.3086465649190959	0.04231053641433814	0.2563818570680331
4	PDControl	P	Parietal Cortex	OG_BCYRN1_MT-RNR2	og_bcyrn1_mt_rnr2	ENSG00000151692	RNF144A	0.24590936435481847	0.042343766578870026	0.2565064626494447
4	PDControl	P	Parietal Cortex	OG_BCYRN1_MT-RNR2	og_bcyrn1_mt_rnr2	ENSG00000108175	ZMIZ1	0.2681552092369879	0.0424238623028875	0.25669791603713915
4	PDControl	P	Parietal Cortex	OG_BCYRN1_MT-RNR2	og_bcyrn1_mt_rnr2	ENSG00000164073	MFSD8	-0.2665098759035036	0.04246551467912273	0.2568040854403322
4	PDControl	P	Parietal Cortex	OG_BCYRN1_MT-RNR2	og_bcyrn1_mt_rnr2	ENSG00000106701	FSD1L	-0.3343238557078232	0.04253936215013705	0.25705423713827497
4	PDControl	P	Parietal Cortex	OG_BCYRN1_MT-RNR2	og_bcyrn1_mt_rnr2	ENSG00000173692	PSMD1	-0.19701400519224066	0.042559886583828185	0.2571221660277731
4	PDControl	P	Parietal Cortex	OG_BCYRN1_MT-RNR2	og_bcyrn1_mt_rnr2	ENSG00000148950	IMMP1L	-0.2905417975864282	0.04262068955396146	0.25727550990600073
4	PDControl	P	Parietal Cortex	OG_BCYRN1_MT-RNR2	og_bcyrn1_mt_rnr2	ENSG00000141580	WDR45B	-0.24202982319913424	0.04274148267732609	0.2575619748813954
4	PDControl	P	Parietal Cortex	OG_BCYRN1_MT-RNR2	og_bcyrn1_mt_rnr2	ENSG00000184575	XPOT	-0.2758809378421194	0.04275510903297015	0.2575936496435104
4	PDControl	P	Parietal Cortex	OG_BCYRN1_MT-RNR2	og_bcyrn1_mt_rnr2	ENSG00000119707	RBM25	-0.301741476277682	0.04281728132027929	0.2577663804336603
4	PDControl	P	Parietal Cortex	OG_BCYRN1_MT-RNR2	og_bcyrn1_mt_rnr2	ENSG00000123607	TTC21B	-0.22105094347627574	0.04329865337074928	0.2590931625752572
4	PDControl	P	Parietal Cortex	OG_BCYRN1_MT-RNR2	og_bcyrn1_mt_rnr2	ENSG00000249307	LINC01088	0.3865813728770533	0.043675478063153556	0.26031885669364413
4	PDControl	P	Parietal Cortex	OG_BCYRN1_MT-RNR2	og_bcyrn1_mt_rnr2	ENSG00000166448	TMEM130	-0.40481726457635947	0.04378243276296683	0.26058765063473505
4	PDControl	P	Parietal Cortex	OG_BCYRN1_MT-RNR2	og_bcyrn1_mt_rnr2	ENSG00000127527	EPS15L1	-0.17475006394571935	0.043784509498697895	0.26058765063473505
4	PDControl	P	Parietal Cortex	OG_BCYRN1_MT-RNR2	og_bcyrn1_mt_rnr2	ENSG00000269707	ENSG00000269707	-0.36608778153845956	0.04390473183198233	0.26100007570996286
4	PDControl	P	Parietal Cortex	OG_BCYRN1_MT-RNR2	og_bcyrn1_mt_rnr2	ENSG00000121741	ZMYM2	-0.20723436301391995	0.04391776662984794	0.2610469684712333
4	PDControl	P	Parietal Cortex	OG_BCYRN1_MT-RNR2	og_bcyrn1_mt_rnr2	ENSG00000168818	STX18	-0.24419992509199862	0.04406714971738183	0.26142711204713326
4	PDControl	P	Parietal Cortex	OG_BCYRN1_MT-RNR2	og_bcyrn1_mt_rnr2	ENSG00000115053	NCL	-0.22187995054676968	0.04407504468335689	0.26143459721262796
4	PDControl	P	Parietal Cortex	OG_BCYRN1_MT-RNR2	og_bcyrn1_mt_rnr2	ENSG00000164603	BMT2	-0.27593392382183257	0.04411287245207138	0.2615245617433044
4	PDControl	P	Parietal Cortex	OG_BCYRN1_MT-RNR2	og_bcyrn1_mt_rnr2	ENSG00000165246	NLGN4Y	-0.6634611293250554	0.04417536701055941	0.26168222186474516
4	PDControl	P	Parietal Cortex	OG_BCYRN1_MT-RNR2	og_bcyrn1_mt_rnr2	ENSG00000011454	RABGAP1	-0.17551898665910937	0.044272431694074584	0.2619546783529111
4	PDControl	P	Parietal Cortex	OG_BCYRN1_MT-RNR2	og_bcyrn1_mt_rnr2	ENSG00000028203	VEZT	-0.1851232070102906	0.04428612302229637	0.2620077032026544
4	PDControl	P	Parietal Cortex	OG_BCYRN1_MT-RNR2	og_bcyrn1_mt_rnr2	ENSG00000230084	ENSG00000230084	-0.3768168235631597	0.044600646968066864	0.26291382292681226
4	PDControl	P	Parietal Cortex	OG_BCYRN1_MT-RNR2	og_bcyrn1_mt_rnr2	ENSG00000144057	ST6GAL2	-0.5181409085144217	0.04479385530487333	0.2635454942350412
4	PDControl	P	Parietal Cortex	OG_BCYRN1_MT-RNR2	og_bcyrn1_mt_rnr2	ENSG00000167257	RNF214	-0.20769828042421334	0.04502714498990343	0.26426711304390144
4	PDControl	P	Parietal Cortex	OG_BCYRN1_MT-RNR2	og_bcyrn1_mt_rnr2	ENSG00000085832	EPS15	-0.23711185055896333	0.045045316609770264	0.2643036077158984
4	PDControl	P	Parietal Cortex	OG_BCYRN1_MT-RNR2	og_bcyrn1_mt_rnr2	ENSG00000143033	MTF2	-0.24858400430686256	0.04508325301188726	0.2644277171647225
4	PDControl	P	Parietal Cortex	OG_BCYRN1_MT-RNR2	og_bcyrn1_mt_rnr2	ENSG00000111726	CMAS	-0.2901768362213346	0.045107952789942334	0.2645026224005212
4	PDControl	P	Parietal Cortex	OG_BCYRN1_MT-RNR2	og_bcyrn1_mt_rnr2	ENSG00000116604	MEF2D	0.24220102890940964	0.04513580415513151	0.26455572130813704
4	PDControl	P	Parietal Cortex	OG_BCYRN1_MT-RNR2	og_bcyrn1_mt_rnr2	ENSG00000182310	SPACA6	0.33808067944343456	0.04514566242215316	0.26455572130813704
4	PDControl	P	Parietal Cortex	OG_BCYRN1_MT-RNR2	og_bcyrn1_mt_rnr2	ENSG00000081307	UBA5	0.2634193831022582	0.04530666679993596	0.2650114222311799
4	PDControl	P	Parietal Cortex	OG_BCYRN1_MT-RNR2	og_bcyrn1_mt_rnr2	ENSG00000127995	CASD1	-0.20714812574998032	0.04536390604236207	0.26524272295797624
4	PDControl	P	Parietal Cortex	OG_BCYRN1_MT-RNR2	og_bcyrn1_mt_rnr2	ENSG00000162604	TM2D1	-0.2261238267847423	0.04537837677247482	0.2652964133823764
4	PDControl	P	Parietal Cortex	OG_BCYRN1_MT-RNR2	og_bcyrn1_mt_rnr2	ENSG00000147649	MTDH	-0.1751674312945708	0.04554647100306681	0.26577426601429305
4	PDControl	P	Parietal Cortex	OG_BCYRN1_MT-RNR2	og_bcyrn1_mt_rnr2	ENSG00000286288	ENSG00000286288	-0.39092375482134667	0.0456132069619422	0.26597317272322085
4	PDControl	P	Parietal Cortex	OG_BCYRN1_MT-RNR2	og_bcyrn1_mt_rnr2	ENSG00000110888	CAPRIN2	-0.21686635059264514	0.04561851086440142	0.2659873012321651
4	PDControl	P	Parietal Cortex	OG_BCYRN1_MT-RNR2	og_bcyrn1_mt_rnr2	ENSG00000134824	FADS2	-0.30903301603394073	0.04565969192065944	0.2661261983724759
4	PDControl	P	Parietal Cortex	OG_BCYRN1_MT-RNR2	og_bcyrn1_mt_rnr2	ENSG00000100403	ZC3H7B	-0.1940904584854808	0.04580482454416201	0.26646048960069196
4	PDControl	P	Parietal Cortex	OG_BCYRN1_MT-RNR2	og_bcyrn1_mt_rnr2	ENSG00000136448	NMT1	-0.16958662352082232	0.045833728940216	0.26651282855922176
4	PDControl	P	Parietal Cortex	OG_BCYRN1_MT-RNR2	og_bcyrn1_mt_rnr2	ENSG00000259345	ENSG00000259345	0.3438591360164134	0.04585494347824192	0.26658141601844865
4	PDControl	P	Parietal Cortex	OG_BCYRN1_MT-RNR2	og_bcyrn1_mt_rnr2	ENSG00000110721	CHKA	-0.2062778432294099	0.04627601397624415	0.26770291651620076
4	PDControl	P	Parietal Cortex	OG_BCYRN1_MT-RNR2	og_bcyrn1_mt_rnr2	ENSG00000179241	LDLRAD3	0.36265385261039196	0.046369865746422094	0.26797976439477184
4	PDControl	P	Parietal Cortex	OG_BCYRN1_MT-RNR2	og_bcyrn1_mt_rnr2	ENSG00000088881	EBF4	0.3626151817108374	0.04645353423751364	0.2682136739481524
4	PDControl	P	Parietal Cortex	OG_BCYRN1_MT-RNR2	og_bcyrn1_mt_rnr2	ENSG00000169239	CA5B	-0.21669028701861048	0.04662059860150768	0.2687916575684145
4	PDControl	P	Parietal Cortex	OG_BCYRN1_MT-RNR2	og_bcyrn1_mt_rnr2	ENSG00000123416	TUBA1B	-0.4292768634664066	0.046648217589843936	0.2688699489743279
4	PDControl	P	Parietal Cortex	OG_BCYRN1_MT-RNR2	og_bcyrn1_mt_rnr2	ENSG00000157216	SSBP3	0.20523516955837184	0.04676106406166083	0.2691309357893585
4	PDControl	P	Parietal Cortex	OG_BCYRN1_MT-RNR2	og_bcyrn1_mt_rnr2	ENSG00000175048	ZDHHC14	0.17073932471606312	0.04678821881302109	0.26918209718692626
4	PDControl	P	Parietal Cortex	OG_BCYRN1_MT-RNR2	og_bcyrn1_mt_rnr2	ENSG00000172757	CFL1	-0.36560873196856924	0.04679510357900158	0.26919379534173077
4	PDControl	P	Parietal Cortex	OG_BCYRN1_MT-RNR2	og_bcyrn1_mt_rnr2	ENSG00000197329	PELI1	0.3271455847808795	0.04682594250848664	0.26929170487600723
4	PDControl	P	Parietal Cortex	OG_BCYRN1_MT-RNR2	og_bcyrn1_mt_rnr2	ENSG00000018625	ATP1A2	-0.4314101930118581	0.04690781999580463	0.26955549564850545
4	PDControl	P	Parietal Cortex	OG_BCYRN1_MT-RNR2	og_bcyrn1_mt_rnr2	ENSG00000134058	CDK7	-0.25256453690801006	0.04696485188405157	0.2697433206779987
4	PDControl	P	Parietal Cortex	OG_BCYRN1_MT-RNR2	og_bcyrn1_mt_rnr2	ENSG00000198792	TMEM184B	0.2326994109449636	0.046992993281480294	0.26982199982957233
4	PDControl	P	Parietal Cortex	OG_BCYRN1_MT-RNR2	og_bcyrn1_mt_rnr2	ENSG00000203875	SNHG5	0.2620961676019897	0.04700856557193518	0.2698402510628728
4	PDControl	P	Parietal Cortex	OG_BCYRN1_MT-RNR2	og_bcyrn1_mt_rnr2	ENSG00000116830	TTF2	-0.3186708565649079	0.04701127637529583	0.2698402510628728
4	PDControl	P	Parietal Cortex	OG_BCYRN1_MT-RNR2	og_bcyrn1_mt_rnr2	ENSG00000111530	CAND1	-0.22835589159294045	0.047017552424278894	0.2698402510628728
4	PDControl	P	Parietal Cortex	OG_BCYRN1_MT-RNR2	og_bcyrn1_mt_rnr2	ENSG00000274020	LINC01138	-0.21926945597743153	0.047058365345908675	0.2699501510205271
4	PDControl	P	Parietal Cortex	OG_BCYRN1_MT-RNR2	og_bcyrn1_mt_rnr2	ENSG00000225096	LOC101927293	-0.31345252775460075	0.04709535774235289	0.2700308945196425
4	PDControl	P	Parietal Cortex	OG_BCYRN1_MT-RNR2	og_bcyrn1_mt_rnr2	ENSG00000164258	NDUFS4	-0.22282668430147545	0.04721964366438906	0.27036965894498305
4	PDControl	P	Parietal Cortex	OG_BCYRN1_MT-RNR2	og_bcyrn1_mt_rnr2	ENSG00000059588	TARBP1	-0.31404132776361227	0.047239587672756475	0.270446419734767
4	PDControl	P	Parietal Cortex	OG_BCYRN1_MT-RNR2	og_bcyrn1_mt_rnr2	ENSG00000087095	NLK	-0.22034109170964555	0.04724745570699674	0.27047238765438997
4	PDControl	P	Parietal Cortex	OG_BCYRN1_MT-RNR2	og_bcyrn1_mt_rnr2	ENSG00000136098	NEK3	-0.46090096804980085	0.047381263142238436	0.2709047487077934
4	PDControl	P	Parietal Cortex	OG_BCYRN1_MT-RNR2	og_bcyrn1_mt_rnr2	ENSG00000119596	YLPM1	-0.16906638758537884	0.047414036354857324	0.271002624919619
4	PDControl	P	Parietal Cortex	OG_BCYRN1_MT-RNR2	og_bcyrn1_mt_rnr2	ENSG00000111450	STX2	-0.23283412138136406	0.04743402870593455	0.27104191247337756
4	PDControl	P	Parietal Cortex	OG_BCYRN1_MT-RNR2	og_bcyrn1_mt_rnr2	ENSG00000054983	GALC	-0.2714837259649441	0.047510482866196406	0.27123334968552715
4	PDControl	P	Parietal Cortex	OG_BCYRN1_MT-RNR2	og_bcyrn1_mt_rnr2	ENSG00000172031	EPHX4	0.38827851365191624	0.0475764417575751	0.2713945668790794
4	PDControl	P	Parietal Cortex	OG_BCYRN1_MT-RNR2	og_bcyrn1_mt_rnr2	ENSG00000184905	TCEAL2	-0.3554150774231397	0.047638441161835646	0.2715261908291041
4	PDControl	P	Parietal Cortex	OG_BCYRN1_MT-RNR2	og_bcyrn1_mt_rnr2	ENSG00000237505	PKN2-AS1	-0.3931299764533511	0.047733811287856504	0.2717089762499339
4	PDControl	P	Parietal Cortex	OG_BCYRN1_MT-RNR2	og_bcyrn1_mt_rnr2	ENSG00000168395	ING5	0.24401973735114701	0.04775749300789692	0.2717935065610614
4	PDControl	P	Parietal Cortex	OG_BCYRN1_MT-RNR2	og_bcyrn1_mt_rnr2	ENSG00000174373	RALGAPA1	-0.18088210292003026	0.04784522390868963	0.2720636001530027
4	PDControl	P	Parietal Cortex	OG_BCYRN1_MT-RNR2	og_bcyrn1_mt_rnr2	ENSG00000181234	TMEM132C	0.2714916726315426	0.04789638978737704	0.272214489659362
4	PDControl	P	Parietal Cortex	OG_BCYRN1_MT-RNR2	og_bcyrn1_mt_rnr2	ENSG00000163798	SLC4A1AP	-0.25425701069043516	0.04791433631121638	0.27226096596198635
4	PDControl	P	Parietal Cortex	OG_BCYRN1_MT-RNR2	og_bcyrn1_mt_rnr2	ENSG00000143198	MGST3	0.2934796591782334	0.047946600998042786	0.27234373379486265
4	PDControl	P	Parietal Cortex	OG_BCYRN1_MT-RNR2	og_bcyrn1_mt_rnr2	ENSG00000125107	CNOT1	-0.2067027979351561	0.048109232529380874	0.2727917835189146
4	PDControl	P	Parietal Cortex	OG_BCYRN1_MT-RNR2	og_bcyrn1_mt_rnr2	ENSG00000135148	TRAFD1	-0.3016244642100139	0.04819222630151545	0.2730231796908906
4	PDControl	P	Parietal Cortex	OG_BCYRN1_MT-RNR2	og_bcyrn1_mt_rnr2	ENSG00000104695	PPP2CB	0.2769973393242493	0.0482616787298431	0.27322593018595487
4	PDControl	P	Parietal Cortex	OG_BCYRN1_MT-RNR2	og_bcyrn1_mt_rnr2	ENSG00000187240	DYNC2H1	-0.21977535027740291	0.048310634613200634	0.27333543738844923
4	PDControl	P	Parietal Cortex	OG_BCYRN1_MT-RNR2	og_bcyrn1_mt_rnr2	ENSG00000043143	JADE2	0.26202000037469464	0.048637995203504716	0.27420721655733643
4	PDControl	P	Parietal Cortex	OG_BCYRN1_MT-RNR2	og_bcyrn1_mt_rnr2	ENSG00000025796	SEC63	-0.197973333856293	0.04870192902047053	0.2743882143904851
4	PDControl	P	Parietal Cortex	OG_BCYRN1_MT-RNR2	og_bcyrn1_mt_rnr2	ENSG00000132153	DHX30	-0.2075394276059841	0.04871660595381711	0.2743996257043006
4	PDControl	P	Parietal Cortex	OG_BCYRN1_MT-RNR2	og_bcyrn1_mt_rnr2	ENSG00000188342	GTF2F2	0.21176310947532517	0.048795536665795114	0.2746091094790133
4	PDControl	P	Parietal Cortex	OG_BCYRN1_MT-RNR2	og_bcyrn1_mt_rnr2	ENSG00000167615	LENG8	-0.30284117422918033	0.048829135209944405	0.2747312092381647
4	PDControl	P	Parietal Cortex	OG_BCYRN1_MT-RNR2	og_bcyrn1_mt_rnr2	ENSG00000060339	CCAR1	-0.18074168186902817	0.04902746871900532	0.2752488510065431
4	PDControl	P	Parietal Cortex	OG_BCYRN1_MT-RNR2	og_bcyrn1_mt_rnr2	ENSG00000047315	POLR2B	-0.2482931844099996	0.04909261656025136	0.27543545480246145
4	PDControl	P	Parietal Cortex	OG_BCYRN1_MT-RNR2	og_bcyrn1_mt_rnr2	ENSG00000113845	TIMMDC1	0.283536234708615	0.0492784152446065	0.2759920075395077
4	PDControl	P	Parietal Cortex	OG_BCYRN1_MT-RNR2	og_bcyrn1_mt_rnr2	ENSG00000187742	SECISBP2	-0.2726637688693314	0.049332340480962245	0.27610420494973437
4	PDControl	P	Parietal Cortex	OG_BCYRN1_MT-RNR2	og_bcyrn1_mt_rnr2	ENSG00000225914	HCG23	-0.3244988897930803	0.04937306654415058	0.2762406783313139
4	PDControl	P	Parietal Cortex	OG_BCYRN1_MT-RNR2	og_bcyrn1_mt_rnr2	ENSG00000109472	CPE	-0.3360005223145581	0.0494180496875787	0.27638843430488724
4	PDControl	P	Parietal Cortex	OG_BCYRN1_MT-RNR2	og_bcyrn1_mt_rnr2	ENSG00000119280	C1orf198	0.44167370425219943	0.04944361194583065	0.27645883037665014
4	PDControl	P	Parietal Cortex	OG_BCYRN1_MT-RNR2	og_bcyrn1_mt_rnr2	ENSG00000287277	ENSG00000287277	0.4633693466953348	0.0495609693350737	0.2767452065035189
4	PDControl	P	Parietal Cortex	OG_BCYRN1_MT-RNR2	og_bcyrn1_mt_rnr2	ENSG00000141376	BCAS3	0.16442287492861318	0.04962067785163277	0.2769181642388564
4	PDControl	P	Parietal Cortex	OG_BCYRN1_MT-RNR2	og_bcyrn1_mt_rnr2	ENSG00000184787	UBE2G2	0.20430994667753133	0.04976727100788471	0.27724718439988494
4	PDControl	P	Parietal Cortex	OG_BCYRN1_MT-RNR2	og_bcyrn1_mt_rnr2	ENSG00000102547	CAB39L	0.20382933940933778	0.049820512311454346	0.2774048837678419
4	PDControl	P	Parietal Cortex	OG_BCYRN1_MT-RNR2	og_bcyrn1_mt_rnr2	ENSG00000164929	BAALC	-0.3808394327489566	0.04986861614926654	0.27745316160878825
4	PDControl	P	Parietal Cortex	OG_BCYRN1_MT-RNR2	og_bcyrn1_mt_rnr2	ENSG00000236204	LINC01376	-0.38981326865667665	0.049868723814012805	0.27745316160878825
4	PDControl	P	Parietal Cortex	OG_BCYRN1_MT-RNR2	og_bcyrn1_mt_rnr2	ENSG00000089220	PEBP1	-0.2816077979471583	0.04989357075174171	0.27747356932814315
4	PDControl	P	Parietal Cortex	OG_BCYRN1_MT-RNR2	og_bcyrn1_mt_rnr2	ENSG00000129003	VPS13C	-0.2371258457450054	0.050075033996251725	0.27802397937630796
4	PDControl	P	Parietal Cortex	OG_BCYRN1_MT-RNR2	og_bcyrn1_mt_rnr2	ENSG00000120800	UTP20	-0.2587211066299444	0.05048621629492201	0.2789870281394022
4	PDControl	P	Parietal Cortex	OG_BCYRN1_MT-RNR2	og_bcyrn1_mt_rnr2	ENSG00000129946	SHC2	0.3820813681062125	0.05055246025231759	0.27917597434248187
4	PDControl	P	Parietal Cortex	OG_BCYRN1_MT-RNR2	og_bcyrn1_mt_rnr2	ENSG00000175582	RAB6A	-0.17188164872802947	0.05062356820758089	0.27939597787637915
4	PDControl	P	Parietal Cortex	OG_BCYRN1_MT-RNR2	og_bcyrn1_mt_rnr2	ENSG00000161011	SQSTM1	0.368840487215655	0.05070580980507769	0.27959360379081505
4	PDControl	P	Parietal Cortex	OG_BCYRN1_MT-RNR2	og_bcyrn1_mt_rnr2	ENSG00000116120	FARSB	-0.23779160611597927	0.05082028278170977	0.2798091670464198
4	PDControl	P	Parietal Cortex	OG_BCYRN1_MT-RNR2	og_bcyrn1_mt_rnr2	ENSG00000171456	ASXL1	-0.1585787051012737	0.050885668408918526	0.2799503198839829
4	PDControl	P	Parietal Cortex	OG_BCYRN1_MT-RNR2	og_bcyrn1_mt_rnr2	ENSG00000198947	DMD	-0.22131473991408512	0.0509157277261932	0.279987476053301
4	PDControl	P	Parietal Cortex	OG_BCYRN1_MT-RNR2	og_bcyrn1_mt_rnr2	ENSG00000012232	EXTL3	0.2381266718339381	0.05093192373110024	0.28002650297677306
4	PDControl	P	Parietal Cortex	OG_BCYRN1_MT-RNR2	og_bcyrn1_mt_rnr2	ENSG00000177103	DSCAML1	0.30974794783709214	0.050996491929078486	0.28014794389147335
4	PDControl	P	Parietal Cortex	OG_BCYRN1_MT-RNR2	og_bcyrn1_mt_rnr2	ENSG00000163728	TTC14	-0.2749843333319868	0.05109120064065868	0.2803599325571548
4	PDControl	P	Parietal Cortex	OG_BCYRN1_MT-RNR2	og_bcyrn1_mt_rnr2	ENSG00000068724	TTC7A	0.2847407082232625	0.05122351539591232	0.28067142468595824
4	PDControl	P	Parietal Cortex	OG_BCYRN1_MT-RNR2	og_bcyrn1_mt_rnr2	ENSG00000115459	ELMOD3	0.22134664413071103	0.051493617205228534	0.2813279869520546
4	PDControl	P	Parietal Cortex	OG_BCYRN1_MT-RNR2	og_bcyrn1_mt_rnr2	ENSG00000119203	CPSF3	-0.28326782291568664	0.051776124127932886	0.2821107571563588
4	PDControl	P	Parietal Cortex	OG_BCYRN1_MT-RNR2	og_bcyrn1_mt_rnr2	ENSG00000160209	PDXK	0.24844124292592085	0.05177647687041168	0.2821107571563588
4	PDControl	P	Parietal Cortex	OG_BCYRN1_MT-RNR2	og_bcyrn1_mt_rnr2	ENSG00000031823	RANBP3	0.2966356160772152	0.051815095758796885	0.2822161458729566
4	PDControl	P	Parietal Cortex	OG_BCYRN1_MT-RNR2	og_bcyrn1_mt_rnr2	ENSG00000165495	PKNOX2	0.393623689953035	0.05181898115919309	0.28222575940802386
4	PDControl	P	Parietal Cortex	OG_BCYRN1_MT-RNR2	og_bcyrn1_mt_rnr2	ENSG00000108443	RPS6KB1	-0.18218168646433242	0.05191679935366988	0.2824495644882757
4	PDControl	P	Parietal Cortex	OG_BCYRN1_MT-RNR2	og_bcyrn1_mt_rnr2	ENSG00000186868	MAPT	0.24416499478139464	0.05198228017435633	0.2825872690422836
4	PDControl	P	Parietal Cortex	OG_BCYRN1_MT-RNR2	og_bcyrn1_mt_rnr2	ENSG00000152127	MGAT5	0.2747340232182225	0.05221532685984159	0.28333144184476017
4	PDControl	P	Parietal Cortex	OG_BCYRN1_MT-RNR2	og_bcyrn1_mt_rnr2	ENSG00000129292	PHF20L1	-0.21593646194005078	0.05226376063435109	0.2834776306008538
4	PDControl	P	Parietal Cortex	OG_BCYRN1_MT-RNR2	og_bcyrn1_mt_rnr2	ENSG00000113732	ATP6V0E1	0.2017180181812881	0.052670757864700345	0.2845928598986104
4	PDControl	P	Parietal Cortex	OG_BCYRN1_MT-RNR2	og_bcyrn1_mt_rnr2	ENSG00000173611	SCAI	-0.2078741744032646	0.05268139034458305	0.2846169965481969
4	PDControl	P	Parietal Cortex	OG_BCYRN1_MT-RNR2	og_bcyrn1_mt_rnr2	ENSG00000101596	SMCHD1	-0.2095694098460834	0.05270808858541683	0.28470015180634056
4	PDControl	P	Parietal Cortex	OG_BCYRN1_MT-RNR2	og_bcyrn1_mt_rnr2	ENSG00000267922	ENSG00000267922	0.28344233370519234	0.05277317030614704	0.28485726087552937
4	PDControl	P	Parietal Cortex	OG_BCYRN1_MT-RNR2	og_bcyrn1_mt_rnr2	ENSG00000146426	TIAM2	0.2027263008986271	0.05280931832666358	0.28493577090557326
4	PDControl	P	Parietal Cortex	OG_BCYRN1_MT-RNR2	og_bcyrn1_mt_rnr2	ENSG00000265972	TXNIP	-0.5241970896790535	0.05283619824631207	0.2849938386922573
4	PDControl	P	Parietal Cortex	OG_BCYRN1_MT-RNR2	og_bcyrn1_mt_rnr2	ENSG00000136156	ITM2B	-0.23275996852706804	0.05284244639927111	0.2849938386922573
4	PDControl	P	Parietal Cortex	OG_BCYRN1_MT-RNR2	og_bcyrn1_mt_rnr2	ENSG00000114739	ACVR2B	0.2571989007169204	0.052889687502972266	0.2850639917155237
4	PDControl	P	Parietal Cortex	OG_BCYRN1_MT-RNR2	og_bcyrn1_mt_rnr2	ENSG00000125772	GPCPD1	-0.35482422601024766	0.05290859729706246	0.28511597867541505
4	PDControl	P	Parietal Cortex	OG_BCYRN1_MT-RNR2	og_bcyrn1_mt_rnr2	ENSG00000286619	ENSG00000286619	0.7665823441691986	0.052948818087945826	0.28527724597762816
4	PDControl	P	Parietal Cortex	OG_BCYRN1_MT-RNR2	og_bcyrn1_mt_rnr2	ENSG00000152223	EPG5	-0.19235775740947236	0.05295792256606562	0.28530407387764617
4	PDControl	P	Parietal Cortex	OG_BCYRN1_MT-RNR2	og_bcyrn1_mt_rnr2	ENSG00000130304	SLC27A1	-0.25177752881121496	0.0529864234030742	0.28536881021616
4	PDControl	P	Parietal Cortex	OG_BCYRN1_MT-RNR2	og_bcyrn1_mt_rnr2	ENSG00000079459	FDFT1	0.3282513791315136	0.053150505224972125	0.28576166544768206
4	PDControl	P	Parietal Cortex	OG_BCYRN1_MT-RNR2	og_bcyrn1_mt_rnr2	ENSG00000163001	CFAP36	-0.23313941543430694	0.05357014006914224	0.2867688757122941
4	PDControl	P	Parietal Cortex	OG_BCYRN1_MT-RNR2	og_bcyrn1_mt_rnr2	ENSG00000151320	AKAP6	-0.28501531351444065	0.053696514084363385	0.2870824849045067
4	PDControl	P	Parietal Cortex	OG_BCYRN1_MT-RNR2	og_bcyrn1_mt_rnr2	ENSG00000133226	SRRM1	-0.3623611591480991	0.05376840312459437	0.2872664160128718
4	PDControl	P	Parietal Cortex	OG_BCYRN1_MT-RNR2	og_bcyrn1_mt_rnr2	ENSG00000054690	PLEKHH1	-0.4622828433399224	0.05392760211124676	0.2876873880037724
4	PDControl	P	Parietal Cortex	OG_BCYRN1_MT-RNR2	og_bcyrn1_mt_rnr2	ENSG00000183955	KMT5A	-0.28761887470058145	0.05393682211148029	0.2877036554742971
4	PDControl	P	Parietal Cortex	OG_BCYRN1_MT-RNR2	og_bcyrn1_mt_rnr2	ENSG00000085733	CTTN	-0.22827201925659502	0.05396348797889122	0.28772838509807463
4	PDControl	P	Parietal Cortex	OG_BCYRN1_MT-RNR2	og_bcyrn1_mt_rnr2	ENSG00000142197	DOP1B	-0.23746404716539438	0.053966416261783424	0.28772838509807463
4	PDControl	P	Parietal Cortex	OG_BCYRN1_MT-RNR2	og_bcyrn1_mt_rnr2	ENSG00000147419	CCDC25	-0.2641554371339794	0.05397313470428832	0.28772838509807463
4	PDControl	P	Parietal Cortex	OG_BCYRN1_MT-RNR2	og_bcyrn1_mt_rnr2	ENSG00000095574	IKZF5	0.26132775207235914	0.05407798809280743	0.2879996773622622
4	PDControl	P	Parietal Cortex	OG_BCYRN1_MT-RNR2	og_bcyrn1_mt_rnr2	ENSG00000074201	CLNS1A	-0.20968525019134887	0.05409974129836516	0.2880767541633821
4	PDControl	P	Parietal Cortex	OG_BCYRN1_MT-RNR2	og_bcyrn1_mt_rnr2	ENSG00000137145	DENND4C	-0.1825296770131004	0.05412803708999699	0.2881790325117766
4	PDControl	P	Parietal Cortex	OG_BCYRN1_MT-RNR2	og_bcyrn1_mt_rnr2	ENSG00000084710	EFR3B	0.2485519453760876	0.05415288467965192	0.2882427327914067
4	PDControl	P	Parietal Cortex	OG_BCYRN1_MT-RNR2	og_bcyrn1_mt_rnr2	ENSG00000012061	ERCC1	0.30914015843358467	0.05434540566674938	0.2887333297480841
4	PDControl	P	Parietal Cortex	OG_BCYRN1_MT-RNR2	og_bcyrn1_mt_rnr2	ENSG00000186814	ZSCAN30	-0.3259299297001288	0.054347886290257774	0.2887360271724464
4	PDControl	P	Parietal Cortex	OG_BCYRN1_MT-RNR2	og_bcyrn1_mt_rnr2	ENSG00000165475	CRYL1	-0.21947139993437137	0.05454578097163986	0.28923967069927214
4	PDControl	P	Parietal Cortex	OG_BCYRN1_MT-RNR2	og_bcyrn1_mt_rnr2	ENSG00000164975	SNAPC3	-0.18172975419339643	0.054856102834590026	0.290030694323689
4	PDControl	P	Parietal Cortex	OG_BCYRN1_MT-RNR2	og_bcyrn1_mt_rnr2	ENSG00000225484	NUTM2B-AS1	-0.22700771282800059	0.055048367610676205	0.2905475038906343
4	PDControl	P	Parietal Cortex	OG_BCYRN1_MT-RNR2	og_bcyrn1_mt_rnr2	ENSG00000130177	CDC16	-0.23644110901245874	0.05506813954130617	0.29058617825148
4	PDControl	P	Parietal Cortex	OG_BCYRN1_MT-RNR2	og_bcyrn1_mt_rnr2	ENSG00000110756	HPS5	-0.315760173347563	0.05529171918643697	0.29123142308991784
4	PDControl	P	Parietal Cortex	OG_BCYRN1_MT-RNR2	og_bcyrn1_mt_rnr2	ENSG00000230490	ENSG00000230490	0.23945132731476892	0.05531663888651331	0.2912667823573368
4	PDControl	P	Parietal Cortex	OG_BCYRN1_MT-RNR2	og_bcyrn1_mt_rnr2	ENSG00000103018	CYB5B	0.2106271796705288	0.055573150065337085	0.2919598398817786
4	PDControl	P	Parietal Cortex	OG_BCYRN1_MT-RNR2	og_bcyrn1_mt_rnr2	ENSG00000164048	ZNF589	-0.2371604253897921	0.055644181881866345	0.2921494991985982
4	PDControl	P	Parietal Cortex	OG_BCYRN1_MT-RNR2	og_bcyrn1_mt_rnr2	ENSG00000121644	DESI2	0.32285739729489293	0.055649152796077565	0.29215508541153096
4	PDControl	P	Parietal Cortex	OG_BCYRN1_MT-RNR2	og_bcyrn1_mt_rnr2	ENSG00000186469	GNG2	-0.33069692030543685	0.055727414199933725	0.2923722963785926
4	PDControl	P	Parietal Cortex	OG_BCYRN1_MT-RNR2	og_bcyrn1_mt_rnr2	ENSG00000108381	ASPA	-0.5559272160007369	0.055839133456697214	0.29268548386672694
4	PDControl	P	Parietal Cortex	OG_BCYRN1_MT-RNR2	og_bcyrn1_mt_rnr2	ENSG00000276293	PIP4K2B	-0.1923277312326066	0.05592594365128625	0.29287447388926124
4	PDControl	P	Parietal Cortex	OG_BCYRN1_MT-RNR2	og_bcyrn1_mt_rnr2	ENSG00000117360	PRPF3	-0.22926461235673035	0.05600257334736467	0.29309849325574733
4	PDControl	P	Parietal Cortex	OG_BCYRN1_MT-RNR2	og_bcyrn1_mt_rnr2	ENSG00000109787	KLF3	0.3018885129033393	0.056081022566732565	0.2932873461011678
4	PDControl	P	Parietal Cortex	OG_BCYRN1_MT-RNR2	og_bcyrn1_mt_rnr2	ENSG00000135636	DYSF	0.37256501622887495	0.05613221923643637	0.2934332021577311
4	PDControl	P	Parietal Cortex	OG_BCYRN1_MT-RNR2	og_bcyrn1_mt_rnr2	ENSG00000214954	LRRC69	0.3192855418761704	0.056144777218307795	0.2934600796102074
4	PDControl	P	Parietal Cortex	OG_BCYRN1_MT-RNR2	og_bcyrn1_mt_rnr2	ENSG00000107771	CCSER2	-0.21380663096421504	0.0561796024455743	0.2935675448543794
4	PDControl	P	Parietal Cortex	OG_BCYRN1_MT-RNR2	og_bcyrn1_mt_rnr2	ENSG00000168488	ATXN2L	-0.261244284847856	0.05618042070036286	0.2935675448543794
4	PDControl	P	Parietal Cortex	OG_BCYRN1_MT-RNR2	og_bcyrn1_mt_rnr2	ENSG00000063854	HAGH	0.2435020773258918	0.05623876477213085	0.29369509824376566
4	PDControl	P	Parietal Cortex	OG_BCYRN1_MT-RNR2	og_bcyrn1_mt_rnr2	ENSG00000143569	UBAP2L	-0.22090944422382908	0.05641420807696921	0.29404818493247736
4	PDControl	P	Parietal Cortex	OG_BCYRN1_MT-RNR2	og_bcyrn1_mt_rnr2	ENSG00000100241	SBF1	-0.35818528151135487	0.05643838819141958	0.29409013638693604
4	PDControl	P	Parietal Cortex	OG_BCYRN1_MT-RNR2	og_bcyrn1_mt_rnr2	ENSG00000183495	EP400	-0.1632663445320448	0.05656025009735196	0.29447583895140306
4	PDControl	P	Parietal Cortex	OG_BCYRN1_MT-RNR2	og_bcyrn1_mt_rnr2	ENSG00000166377	ATP9B	-0.17253581347592828	0.056707032887822785	0.29490983612657945
4	PDControl	P	Parietal Cortex	OG_BCYRN1_MT-RNR2	og_bcyrn1_mt_rnr2	ENSG00000152990	ADGRA3	-0.31265846152749255	0.056793990931013956	0.29508119099591623
4	PDControl	P	Parietal Cortex	OG_BCYRN1_MT-RNR2	og_bcyrn1_mt_rnr2	ENSG00000151247	EIF4E	-0.21248200115972082	0.05680757626943325	0.2951255609619036
4	PDControl	P	Parietal Cortex	OG_BCYRN1_MT-RNR2	og_bcyrn1_mt_rnr2	ENSG00000130653	PNPLA7	0.3096442058841502	0.05683270585220744	0.29519375752568966
4	PDControl	P	Parietal Cortex	OG_BCYRN1_MT-RNR2	og_bcyrn1_mt_rnr2	ENSG00000142875	PRKACB	-0.22288789950076904	0.056988236984803355	0.295569414761871
4	PDControl	P	Parietal Cortex	OG_BCYRN1_MT-RNR2	og_bcyrn1_mt_rnr2	ENSG00000100320	RBFOX2	-0.20740632545409277	0.057316818103531605	0.2963647997896932
4	PDControl	P	Parietal Cortex	OG_BCYRN1_MT-RNR2	og_bcyrn1_mt_rnr2	ENSG00000092439	TRPM7	-0.193732385162094	0.057416241523174545	0.29660756837067365
4	PDControl	P	Parietal Cortex	OG_BCYRN1_MT-RNR2	og_bcyrn1_mt_rnr2	ENSG00000151694	ADAM17	-0.22486911994342584	0.057677407399180876	0.2973024281907978
4	PDControl	P	Parietal Cortex	OG_BCYRN1_MT-RNR2	og_bcyrn1_mt_rnr2	ENSG00000140941	MAP1LC3B	0.29174103387760386	0.057800595985302856	0.2976533857249466
4	PDControl	P	Parietal Cortex	OG_BCYRN1_MT-RNR2	og_bcyrn1_mt_rnr2	ENSG00000120860	WASHC3	-0.28272276617043435	0.057838134929020034	0.29773090081342024
4	PDControl	P	Parietal Cortex	OG_BCYRN1_MT-RNR2	og_bcyrn1_mt_rnr2	ENSG00000072756	TRNT1	-0.26097578972322655	0.057839000909696035	0.29773090081342024
4	PDControl	P	Parietal Cortex	OG_BCYRN1_MT-RNR2	og_bcyrn1_mt_rnr2	ENSG00000164989	CCDC171	-0.22615091702967938	0.057892727886795475	0.2978635372220622
4	PDControl	P	Parietal Cortex	OG_BCYRN1_MT-RNR2	og_bcyrn1_mt_rnr2	ENSG00000239268	ENSG00000239268	-0.32166442620926183	0.05793163518197126	0.2979500378291147
4	PDControl	P	Parietal Cortex	OG_BCYRN1_MT-RNR2	og_bcyrn1_mt_rnr2	ENSG00000204469	PRRC2A	-0.3389281621185436	0.0580041517100014	0.29811563766028165
4	PDControl	P	Parietal Cortex	OG_BCYRN1_MT-RNR2	og_bcyrn1_mt_rnr2	ENSG00000163541	SUCLG1	-0.2663502002138598	0.05802440837150107	0.2981478277552498
4	PDControl	P	Parietal Cortex	OG_BCYRN1_MT-RNR2	og_bcyrn1_mt_rnr2	ENSG00000145391	SETD7	0.2600220230151793	0.058093577058651674	0.29841243370459747
4	PDControl	P	Parietal Cortex	OG_BCYRN1_MT-RNR2	og_bcyrn1_mt_rnr2	ENSG00000236197	ENSG00000236197	-0.5066700858724653	0.058094094669925836	0.29841243370459747
4	PDControl	P	Parietal Cortex	OG_BCYRN1_MT-RNR2	og_bcyrn1_mt_rnr2	ENSG00000290046	ENSG00000290046	0.2865958617473261	0.05815608713624448	0.29855571383425217
4	PDControl	P	Parietal Cortex	OG_BCYRN1_MT-RNR2	og_bcyrn1_mt_rnr2	ENSG00000133169	BEX1	-0.41132770796196017	0.05834911053908205	0.2990551294176298
4	PDControl	P	Parietal Cortex	OG_BCYRN1_MT-RNR2	og_bcyrn1_mt_rnr2	ENSG00000134684	YARS1	0.2413796952072822	0.058430841007471146	0.299262798214879
4	PDControl	P	Parietal Cortex	OG_BCYRN1_MT-RNR2	og_bcyrn1_mt_rnr2	ENSG00000151465	CDC123	-0.2154703814489789	0.05895162122894433	0.30045963632949424
4	PDControl	P	Parietal Cortex	OG_BCYRN1_MT-RNR2	og_bcyrn1_mt_rnr2	ENSG00000234323	LINC01505	0.2684019680881784	0.059053220720695056	0.30069788898141403
4	PDControl	P	Parietal Cortex	OG_BCYRN1_MT-RNR2	og_bcyrn1_mt_rnr2	ENSG00000101557	USP14	-0.1732505469076422	0.05924872604940241	0.30125326094335986
4	PDControl	P	Parietal Cortex	OG_BCYRN1_MT-RNR2	og_bcyrn1_mt_rnr2	ENSG00000197826	CFAP299	0.35981994457799793	0.059376669978527974	0.30153718055219847
4	PDControl	P	Parietal Cortex	OG_BCYRN1_MT-RNR2	og_bcyrn1_mt_rnr2	ENSG00000148400	NOTCH1	-0.3163086055650215	0.05942246157786279	0.30159449536616934
4	PDControl	P	Parietal Cortex	OG_BCYRN1_MT-RNR2	og_bcyrn1_mt_rnr2	ENSG00000141367	CLTC	-0.18077063341693833	0.05953437222816275	0.30183373256473833
4	PDControl	P	Parietal Cortex	OG_BCYRN1_MT-RNR2	og_bcyrn1_mt_rnr2	ENSG00000197601	FAR1	-0.21816105030833022	0.05974491784339493	0.30234024143511057
4	PDControl	P	Parietal Cortex	OG_BCYRN1_MT-RNR2	og_bcyrn1_mt_rnr2	ENSG00000123384	LRP1	-0.292021513746219	0.05982721000822508	0.30252604463448773
4	PDControl	P	Parietal Cortex	OG_BCYRN1_MT-RNR2	og_bcyrn1_mt_rnr2	ENSG00000114857	NKTR	-0.3128893214002453	0.06014610622835217	0.30316133756318514
4	PDControl	P	Parietal Cortex	OG_BCYRN1_MT-RNR2	og_bcyrn1_mt_rnr2	ENSG00000007047	MARK4	0.18486198324505843	0.06018055276170618	0.3032688611543945
4	PDControl	P	Parietal Cortex	OG_BCYRN1_MT-RNR2	og_bcyrn1_mt_rnr2	ENSG00000140416	TPM1	-0.2511051717754462	0.06025021305780812	0.30342116841754097
4	PDControl	P	Parietal Cortex	OG_BCYRN1_MT-RNR2	og_bcyrn1_mt_rnr2	ENSG00000070018	LRP6	-0.22592667638068775	0.060351561880519405	0.30360031728475045
4	PDControl	P	Parietal Cortex	OG_BCYRN1_MT-RNR2	og_bcyrn1_mt_rnr2	ENSG00000183291	SELENOF	-0.24276419071075495	0.060466618938092874	0.30389596834388316
4	PDControl	P	Parietal Cortex	OG_BCYRN1_MT-RNR2	og_bcyrn1_mt_rnr2	ENSG00000196227	FAM217B	-0.31832072216206786	0.06048274216139902	0.30389596834388316
4	PDControl	P	Parietal Cortex	OG_BCYRN1_MT-RNR2	og_bcyrn1_mt_rnr2	ENSG00000135968	GCC2	-0.22084515005279926	0.06067349557113809	0.30434099633802497
4	PDControl	P	Parietal Cortex	OG_BCYRN1_MT-RNR2	og_bcyrn1_mt_rnr2	ENSG00000159921	GNE	-0.23581745826789646	0.06080748420574116	0.30466742051587076
4	PDControl	P	Parietal Cortex	OG_BCYRN1_MT-RNR2	og_bcyrn1_mt_rnr2	ENSG00000083223	TUT7	0.21356985990089683	0.06083875376805456	0.3047504992753327
4	PDControl	P	Parietal Cortex	OG_BCYRN1_MT-RNR2	og_bcyrn1_mt_rnr2	ENSG00000261423	TMEM202-AS1	0.296211911094419	0.06089178421213819	0.3049003413634798
4	PDControl	P	Parietal Cortex	OG_BCYRN1_MT-RNR2	og_bcyrn1_mt_rnr2	ENSG00000141959	PFKL	0.3327243189849707	0.060924183471301074	0.3049743595399487
4	PDControl	P	Parietal Cortex	OG_BCYRN1_MT-RNR2	og_bcyrn1_mt_rnr2	ENSG00000007202	BLTP2	-0.19985517019347032	0.06093899205307588	0.30502092556251714
4	PDControl	P	Parietal Cortex	OG_BCYRN1_MT-RNR2	og_bcyrn1_mt_rnr2	ENSG00000287117	ENSG00000287117	-0.2963886602874526	0.060989859015637804	0.30517397452785106
4	PDControl	P	Parietal Cortex	OG_BCYRN1_MT-RNR2	og_bcyrn1_mt_rnr2	ENSG00000227051	C14orf132	0.29648882262662557	0.060992552646484954	0.30517397452785106
4	PDControl	P	Parietal Cortex	OG_BCYRN1_MT-RNR2	og_bcyrn1_mt_rnr2	ENSG00000142937	RPS8	-0.3037511331644227	0.06107582452953252	0.30537542809624235
4	PDControl	P	Parietal Cortex	OG_BCYRN1_MT-RNR2	og_bcyrn1_mt_rnr2	ENSG00000184005	ST6GALNAC3	0.24798956981623999	0.061121497777093046	0.3054998822437189
4	PDControl	P	Parietal Cortex	OG_BCYRN1_MT-RNR2	og_bcyrn1_mt_rnr2	ENSG00000103489	XYLT1	0.2756700495446234	0.06114336655464334	0.3055469502529754
4	PDControl	P	Parietal Cortex	OG_BCYRN1_MT-RNR2	og_bcyrn1_mt_rnr2	ENSG00000100523	DDHD1	-0.21565032769683068	0.06115356680746675	0.3055681499757065
4	PDControl	P	Parietal Cortex	OG_BCYRN1_MT-RNR2	og_bcyrn1_mt_rnr2	ENSG00000001167	NFYA	-0.2957304766405162	0.06125856195674274	0.30580812034713717
4	PDControl	P	Parietal Cortex	OG_BCYRN1_MT-RNR2	og_bcyrn1_mt_rnr2	ENSG00000080824	HSP90AA1	0.4111103066124535	0.06133212307969941	0.3059376312197617
4	PDControl	P	Parietal Cortex	OG_BCYRN1_MT-RNR2	og_bcyrn1_mt_rnr2	ENSG00000123636	BAZ2B	-0.2593957977742676	0.061364731005987126	0.3059937561996447
4	PDControl	P	Parietal Cortex	OG_BCYRN1_MT-RNR2	og_bcyrn1_mt_rnr2	ENSG00000162702	ZNF281	0.31794659581435347	0.06139417276696123	0.306071372183907
4	PDControl	P	Parietal Cortex	OG_BCYRN1_MT-RNR2	og_bcyrn1_mt_rnr2	ENSG00000088367	EPB41L1	-0.23674346826631165	0.06157556212964308	0.3065217510592478
4	PDControl	P	Parietal Cortex	OG_BCYRN1_MT-RNR2	og_bcyrn1_mt_rnr2	ENSG00000119787	ATL2	-0.24025416701347524	0.061758681634597475	0.30686999559956013
4	PDControl	P	Parietal Cortex	OG_BCYRN1_MT-RNR2	og_bcyrn1_mt_rnr2	ENSG00000138346	DNA2	0.24218297629171204	0.06265100008699286	0.3092160176399337
4	PDControl	P	Parietal Cortex	OG_BCYRN1_MT-RNR2	og_bcyrn1_mt_rnr2	ENSG00000285053	TBCE	0.2444597563645612	0.06271187329648038	0.30936643769983135
4	PDControl	P	Parietal Cortex	OG_BCYRN1_MT-RNR2	og_bcyrn1_mt_rnr2	ENSG00000128607	KLHDC10	-0.22345562684107634	0.06272326334269526	0.30939335512041133
4	PDControl	P	Parietal Cortex	OG_BCYRN1_MT-RNR2	og_bcyrn1_mt_rnr2	ENSG00000196405	EVL	-0.16700928115277325	0.06278998384002685	0.3095646767686052
4	PDControl	P	Parietal Cortex	OG_BCYRN1_MT-RNR2	og_bcyrn1_mt_rnr2	ENSG00000138468	SENP7	-0.19597412612871778	0.06280563039132402	0.30961923200254776
4	PDControl	P	Parietal Cortex	OG_BCYRN1_MT-RNR2	og_bcyrn1_mt_rnr2	ENSG00000119778	ATAD2B	-0.1988980554710027	0.06296221461531314	0.31001612654194527
4	PDControl	P	Parietal Cortex	OG_BCYRN1_MT-RNR2	og_bcyrn1_mt_rnr2	ENSG00000034510	TMSB10	-0.5032514744705807	0.06306594944302674	0.3102156572473156
4	PDControl	P	Parietal Cortex	OG_BCYRN1_MT-RNR2	og_bcyrn1_mt_rnr2	ENSG00000188580	NKAIN2	-0.2615238858680353	0.063325641292784507	0.31078991645628856
4	PDControl	P	Parietal Cortex	OG_BCYRN1_MT-RNR2	og_bcyrn1_mt_rnr2	ENSG00000115241	PPM1G	-0.22938890889741348	0.06358980742159391	0.3114398353686831
4	PDControl	P	Parietal Cortex	OG_BCYRN1_MT-RNR2	og_bcyrn1_mt_rnr2	ENSG00000075856	SART3	-0.20900443052170825	0.06363374018282754	0.31152521239219316
4	PDControl	P	Parietal Cortex	OG_BCYRN1_MT-RNR2	og_bcyrn1_mt_rnr2	ENSG00000127993	RBM48	0.35610478332718465	0.06370436688412001	0.311621290823573
4	PDControl	P	Parietal Cortex	OG_BCYRN1_MT-RNR2	og_bcyrn1_mt_rnr2	ENSG00000165671	NSD1	-0.16144352392585404	0.06397821916989742	0.3122654341732428
4	PDControl	P	Parietal Cortex	OG_BCYRN1_MT-RNR2	og_bcyrn1_mt_rnr2	ENSG00000144504	ANKMY1	-0.3550079848800216	0.06410462007613153	0.31255401994385607
4	PDControl	P	Parietal Cortex	OG_BCYRN1_MT-RNR2	og_bcyrn1_mt_rnr2	ENSG00000092964	DPYSL2	-0.16352713320610945	0.06412669519327677	0.3125990172708376
4	PDControl	P	Parietal Cortex	OG_BCYRN1_MT-RNR2	og_bcyrn1_mt_rnr2	ENSG00000231721	LINC-PINT	0.23126574507049646	0.06414319243410832	0.3126331711559269
4	PDControl	P	Parietal Cortex	OG_BCYRN1_MT-RNR2	og_bcyrn1_mt_rnr2	ENSG00000122970	IFT81	-0.21168756377647213	0.06419412860148885	0.312691431346604
4	PDControl	P	Parietal Cortex	OG_BCYRN1_MT-RNR2	og_bcyrn1_mt_rnr2	ENSG00000183597	TANGO2	0.20858804566672617	0.06428168925572164	0.3128645130249879
4	PDControl	P	Parietal Cortex	OG_BCYRN1_MT-RNR2	og_bcyrn1_mt_rnr2	ENSG00000180287	PLD5	0.26761594847463943	0.06433698424309191	0.3130181316113796
4	PDControl	P	Parietal Cortex	OG_BCYRN1_MT-RNR2	og_bcyrn1_mt_rnr2	ENSG00000163510	CWC22	-0.1920209014317864	0.06439809620607427	0.31313944533644633
4	PDControl	P	Parietal Cortex	OG_BCYRN1_MT-RNR2	og_bcyrn1_mt_rnr2	ENSG00000285664	LOC105370500	0.21608524033306065	0.06440149340504121	0.3131467483240876
4	PDControl	P	Parietal Cortex	OG_BCYRN1_MT-RNR2	og_bcyrn1_mt_rnr2	ENSG00000198053	SIRPA	0.2214179181955922	0.06442317292214053	0.31319428606555344
4	PDControl	P	Parietal Cortex	OG_BCYRN1_MT-RNR2	og_bcyrn1_mt_rnr2	ENSG00000135862	LAMC1	0.2986622631266318	0.06447207939376494	0.31331767738511107
4	PDControl	P	Parietal Cortex	OG_BCYRN1_MT-RNR2	og_bcyrn1_mt_rnr2	ENSG00000171045	TSNARE1	0.22239446782054806	0.06474115273114703	0.3139682613496377
4	PDControl	P	Parietal Cortex	OG_BCYRN1_MT-RNR2	og_bcyrn1_mt_rnr2	ENSG00000231028	AHI1-DT	-0.3250578822904524	0.06487501124419272	0.31420333921717386
4	PDControl	P	Parietal Cortex	OG_BCYRN1_MT-RNR2	og_bcyrn1_mt_rnr2	ENSG00000213923	CSNK1E	-0.27187003426552003	0.06491153701101378	0.31423802874957363
4	PDControl	P	Parietal Cortex	OG_BCYRN1_MT-RNR2	og_bcyrn1_mt_rnr2	ENSG00000170325	PRDM10	-0.2591925105484787	0.06494823594992342	0.31434660204175824
4	PDControl	P	Parietal Cortex	OG_BCYRN1_MT-RNR2	og_bcyrn1_mt_rnr2	ENSG00000167114	SLC27A4	-0.2428706440360271	0.06499686856307679	0.3144499143962757
4	PDControl	P	Parietal Cortex	OG_BCYRN1_MT-RNR2	og_bcyrn1_mt_rnr2	ENSG00000008294	SPAG9	-0.18395674705289444	0.06508315570139286	0.31464223464171015
4	PDControl	P	Parietal Cortex	OG_BCYRN1_MT-RNR2	og_bcyrn1_mt_rnr2	ENSG00000178234	GALNT11	-0.2304433427482575	0.06510287495483352	0.3147172614439533
4	PDControl	P	Parietal Cortex	OG_BCYRN1_MT-RNR2	og_bcyrn1_mt_rnr2	ENSG00000131089	ARHGEF9	-0.2434412859634163	0.06523095813587668	0.3150433481330995
4	PDControl	P	Parietal Cortex	OG_BCYRN1_MT-RNR2	og_bcyrn1_mt_rnr2	ENSG00000149084	HSD17B12	-0.3002578812379797	0.06524626996943318	0.3150898283044821
4	PDControl	P	Parietal Cortex	OG_BCYRN1_MT-RNR2	og_bcyrn1_mt_rnr2	ENSG00000164398	ACSL6	-0.3006074087246384	0.06532001430573073	0.31523160752719104
4	PDControl	P	Parietal Cortex	OG_BCYRN1_MT-RNR2	og_bcyrn1_mt_rnr2	ENSG00000163322	ABRAXAS1	0.3240023203335731	0.06559424231705058	0.31579851441661544
4	PDControl	P	Parietal Cortex	OG_BCYRN1_MT-RNR2	og_bcyrn1_mt_rnr2	ENSG00000245685	FRG1-DT	0.34187877543330103	0.06561660870448241	0.31582424665994596
4	PDControl	P	Parietal Cortex	OG_BCYRN1_MT-RNR2	og_bcyrn1_mt_rnr2	ENSG00000114520	SNX4	-0.17403709618739516	0.06566110839228392	0.3158553123322247
4	PDControl	P	Parietal Cortex	OG_BCYRN1_MT-RNR2	og_bcyrn1_mt_rnr2	ENSG00000149823	VPS51	0.2232162538519793	0.06576413328598965	0.3160645106463629
4	PDControl	P	Parietal Cortex	OG_BCYRN1_MT-RNR2	og_bcyrn1_mt_rnr2	ENSG00000165097	KDM1B	-0.23645347386164772	0.06589511262963742	0.3163369705750663
4	PDControl	P	Parietal Cortex	OG_BCYRN1_MT-RNR2	og_bcyrn1_mt_rnr2	ENSG00000180776	ZDHHC20	0.31834525902025135	0.06606350963309585	0.3167117308516429
4	PDControl	P	Parietal Cortex	OG_BCYRN1_MT-RNR2	og_bcyrn1_mt_rnr2	ENSG00000168734	PKIG	0.22277200723039048	0.06607812757784207	0.31674188732473657
4	PDControl	P	Parietal Cortex	OG_BCYRN1_MT-RNR2	og_bcyrn1_mt_rnr2	ENSG00000135315	CEP162	-0.23401681654195183	0.06609295292319016	0.31677064237715447
4	PDControl	P	Parietal Cortex	OG_BCYRN1_MT-RNR2	og_bcyrn1_mt_rnr2	ENSG00000047849	MAP4	-0.17905179526534631	0.06616825925715203	0.3170054072941714
4	PDControl	P	Parietal Cortex	OG_BCYRN1_MT-RNR2	og_bcyrn1_mt_rnr2	ENSG00000134014	ELP3	0.1966767757269796	0.06618240805598673	0.31705125680160606
4	PDControl	P	Parietal Cortex	OG_BCYRN1_MT-RNR2	og_bcyrn1_mt_rnr2	ENSG00000078674	PCM1	-0.2574517041382993	0.06659899947867198	0.3179635865655786
4	PDControl	P	Parietal Cortex	OG_BCYRN1_MT-RNR2	og_bcyrn1_mt_rnr2	ENSG00000165102	HGSNAT	-0.23445765969919297	0.0666311026391681	0.3180620325738806
4	PDControl	P	Parietal Cortex	OG_BCYRN1_MT-RNR2	og_bcyrn1_mt_rnr2	ENSG00000005801	ZNF195	-0.3571496196525912	0.06664567148432025	0.3180894385601682
4	PDControl	P	Parietal Cortex	OG_BCYRN1_MT-RNR2	og_bcyrn1_mt_rnr2	ENSG00000263001	GTF2I	-0.1589361432670513	0.06674163867502288	0.3182605805603256
4	PDControl	P	Parietal Cortex	OG_BCYRN1_MT-RNR2	og_bcyrn1_mt_rnr2	ENSG00000092445	TYRO3	-0.2356317449171268	0.06686320355180335	0.3185674468308549
4	PDControl	P	Parietal Cortex	OG_BCYRN1_MT-RNR2	og_bcyrn1_mt_rnr2	ENSG00000181449	SOX2	-0.32393186183503175	0.0670611369488039	0.3190034443370772
4	PDControl	P	Parietal Cortex	OG_BCYRN1_MT-RNR2	og_bcyrn1_mt_rnr2	ENSG00000121210	TMEM131L	0.22356297491044508	0.06723043449361858	0.3194524464185224
4	PDControl	P	Parietal Cortex	OG_BCYRN1_MT-RNR2	og_bcyrn1_mt_rnr2	ENSG00000165023	DIRAS2	-0.32991820556043105	0.06730425522383379	0.31965568538817035
4	PDControl	P	Parietal Cortex	OG_BCYRN1_MT-RNR2	og_bcyrn1_mt_rnr2	ENSG00000166676	TVP23A	-0.3223072979928512	0.06752205019174154	0.3201630571626939
4	PDControl	P	Parietal Cortex	OG_BCYRN1_MT-RNR2	og_bcyrn1_mt_rnr2	ENSG00000273748	ENSG00000273748	-0.3567927046993882	0.06768358111799759	0.3204407558738563
4	PDControl	P	Parietal Cortex	OG_BCYRN1_MT-RNR2	og_bcyrn1_mt_rnr2	ENSG00000177853	ZNF518A	-0.24199889772779937	0.06772620570123361	0.32051493689565863
4	PDControl	P	Parietal Cortex	OG_BCYRN1_MT-RNR2	og_bcyrn1_mt_rnr2	ENSG00000141425	RPRD1A	-0.1953420148893077	0.06778350015124715	0.32062335255208746
4	PDControl	P	Parietal Cortex	OG_BCYRN1_MT-RNR2	og_bcyrn1_mt_rnr2	ENSG00000151690	MFSD6	-0.23298822174334433	0.067827396428327	0.3206608782343369
4	PDControl	P	Parietal Cortex	OG_BCYRN1_MT-RNR2	og_bcyrn1_mt_rnr2	ENSG00000174332	GLIS1	0.26863963457426987	0.06793300549635149	0.32081064197519166
4	PDControl	P	Parietal Cortex	OG_BCYRN1_MT-RNR2	og_bcyrn1_mt_rnr2	ENSG00000130522	JUND	0.31732946138015716	0.06799925018653531	0.32091367023216166
4	PDControl	P	Parietal Cortex	OG_BCYRN1_MT-RNR2	og_bcyrn1_mt_rnr2	ENSG00000109180	OCIAD1	-0.14595283469871934	0.06823043956795487	0.3215050328597598
4	PDControl	P	Parietal Cortex	OG_BCYRN1_MT-RNR2	og_bcyrn1_mt_rnr2	ENSG00000176974	SHMT1	0.2849734358170881	0.0682420617142654	0.3215248187953654
4	PDControl	P	Parietal Cortex	OG_BCYRN1_MT-RNR2	og_bcyrn1_mt_rnr2	ENSG00000140937	CDH11	-0.2802796720190184	0.0683191794730869	0.32169584430639514
4	PDControl	P	Parietal Cortex	OG_BCYRN1_MT-RNR2	og_bcyrn1_mt_rnr2	ENSG00000140873	ADAMTS18	-0.8876332758584002	0.06835940802217177	0.32180320869827594
4	PDControl	P	Parietal Cortex	OG_BCYRN1_MT-RNR2	og_bcyrn1_mt_rnr2	ENSG00000144224	UBXN4	-0.16764389831881932	0.06838691524712352	0.32189440346781406
4	PDControl	P	Parietal Cortex	OG_BCYRN1_MT-RNR2	og_bcyrn1_mt_rnr2	ENSG00000123119	NECAB1	-0.22718146896816904	0.06841890713779085	0.32193556982812277
4	PDControl	P	Parietal Cortex	OG_BCYRN1_MT-RNR2	og_bcyrn1_mt_rnr2	ENSG00000183943	PRKX	0.39988318288461056	0.06849362341944244	0.3221299753364866
4	PDControl	P	Parietal Cortex	OG_BCYRN1_MT-RNR2	og_bcyrn1_mt_rnr2	ENSG00000240230	COX19	0.30809479226198544	0.06853248012621511	0.32221700483851834
4	PDControl	P	Parietal Cortex	OG_BCYRN1_MT-RNR2	og_bcyrn1_mt_rnr2	ENSG00000068885	IFT80	-0.40821363473161965	0.0685505995854971	0.32225795249945277
4	PDControl	P	Parietal Cortex	OG_BCYRN1_MT-RNR2	og_bcyrn1_mt_rnr2	ENSG00000153157	SYCP2L	-0.32183233310339965	0.06866816342999185	0.3224734751189762
4	PDControl	P	Parietal Cortex	OG_BCYRN1_MT-RNR2	og_bcyrn1_mt_rnr2	ENSG00000072310	SREBF1	-0.31089365660842105	0.06867176974744728	0.3224734751189762
4	PDControl	P	Parietal Cortex	OG_BCYRN1_MT-RNR2	og_bcyrn1_mt_rnr2	ENSG00000197579	TOPORS	0.32831625386757146	0.06882714841653742	0.32280360322334273
4	PDControl	P	Parietal Cortex	OG_BCYRN1_MT-RNR2	og_bcyrn1_mt_rnr2	ENSG00000123983	ACSL3	-0.1924060259466298	0.06892907487758138	0.32305821985199074
4	PDControl	P	Parietal Cortex	OG_BCYRN1_MT-RNR2	og_bcyrn1_mt_rnr2	ENSG00000121289	CEP89	-0.20993103322822115	0.06895461979025104	0.3230960884434368
4	PDControl	P	Parietal Cortex	OG_BCYRN1_MT-RNR2	og_bcyrn1_mt_rnr2	ENSG00000104133	SPG11	-0.1833503770802709	0.06899627059517122	0.3231918287483912
4	PDControl	P	Parietal Cortex	OG_BCYRN1_MT-RNR2	og_bcyrn1_mt_rnr2	ENSG00000171634	BPTF	-0.2455529810487107	0.06913920661667611	0.3235276150137445
4	PDControl	P	Parietal Cortex	OG_BCYRN1_MT-RNR2	og_bcyrn1_mt_rnr2	ENSG00000118997	DNAH7	-0.32968122369651187	0.06925411284631587	0.32373714693656613
4	PDControl	P	Parietal Cortex	OG_BCYRN1_MT-RNR2	og_bcyrn1_mt_rnr2	ENSG00000204634	TBC1D8	0.25848856308877544	0.06928014835241847	0.32379623721279205
4	PDControl	P	Parietal Cortex	OG_BCYRN1_MT-RNR2	og_bcyrn1_mt_rnr2	ENSG00000234377	OBI1-AS1	-0.44440534885595095	0.06956243252973807	0.32442283422325946
4	PDControl	P	Parietal Cortex	OG_BCYRN1_MT-RNR2	og_bcyrn1_mt_rnr2	ENSG00000061676	NCKAP1	-0.19226776882688235	0.06958969854771808	0.3244509917186867
4	PDControl	P	Parietal Cortex	OG_BCYRN1_MT-RNR2	og_bcyrn1_mt_rnr2	ENSG00000135678	CPM	0.3499166804971541	0.06965425312935965	0.3245658241687149
4	PDControl	P	Parietal Cortex	OG_BCYRN1_MT-RNR2	og_bcyrn1_mt_rnr2	ENSG00000124275	MTRR	-0.2554358776743886	0.06968664535396962	0.32465228103723653
4	PDControl	P	Parietal Cortex	OG_BCYRN1_MT-RNR2	og_bcyrn1_mt_rnr2	ENSG00000284052	ENSG00000284052	0.24126454720808965	0.06976371243756692	0.3248137407252597
4	PDControl	P	Parietal Cortex	OG_BCYRN1_MT-RNR2	og_bcyrn1_mt_rnr2	ENSG00000104093	DMXL2	-0.23754621158976263	0.06982435961694348	0.3249369776414596
4	PDControl	P	Parietal Cortex	OG_BCYRN1_MT-RNR2	og_bcyrn1_mt_rnr2	ENSG00000101751	POLI	-0.3350478756627737	0.06985446987150433	0.32501866150645287
4	PDControl	P	Parietal Cortex	OG_BCYRN1_MT-RNR2	og_bcyrn1_mt_rnr2	ENSG00000185658	BRWD1	-0.1922646422002785	0.06990423140966787	0.32507356894138223
4	PDControl	P	Parietal Cortex	OG_BCYRN1_MT-RNR2	og_bcyrn1_mt_rnr2	ENSG00000154874	ENSG00000154874	-0.36637737280872695	0.06992983977786119	0.32512357451131796
4	PDControl	P	Parietal Cortex	OG_BCYRN1_MT-RNR2	og_bcyrn1_mt_rnr2	ENSG00000078319	ENSG00000078319	-0.2936860280157756	0.06995240382134467	0.32516788270127994
4	PDControl	P	Parietal Cortex	OG_BCYRN1_MT-RNR2	og_bcyrn1_mt_rnr2	ENSG00000257735	ENSG00000257735	-0.3056923154231699	0.06997632047039588	0.32520734632698944
4	PDControl	P	Parietal Cortex	OG_BCYRN1_MT-RNR2	og_bcyrn1_mt_rnr2	ENSG00000119392	GLE1	-0.24891346339027898	0.07005794169344833	0.3253587087438677
4	PDControl	P	Parietal Cortex	OG_BCYRN1_MT-RNR2	og_bcyrn1_mt_rnr2	ENSG00000109586	GALNT7	-0.1936999660121268	0.0702654233156589	0.3258738892656605
4	PDControl	P	Parietal Cortex	OG_BCYRN1_MT-RNR2	og_bcyrn1_mt_rnr2	ENSG00000163138	PACRGL	-0.27042199655343513	0.0703134583859625	0.3259878482366516
4	PDControl	P	Parietal Cortex	OG_BCYRN1_MT-RNR2	og_bcyrn1_mt_rnr2	ENSG00000070540	WIPI1	0.3251805945002504	0.07044718415449674	0.3262692335807485
4	PDControl	P	Parietal Cortex	OG_BCYRN1_MT-RNR2	og_bcyrn1_mt_rnr2	ENSG00000204272	NBDY	0.24907957831961625	0.07050227201930453	0.3263874350813057
4	PDControl	P	Parietal Cortex	OG_BCYRN1_MT-RNR2	og_bcyrn1_mt_rnr2	ENSG00000101639	CEP192	-0.19101552347467	0.07067028125437662	0.32677263392404676
4	PDControl	P	Parietal Cortex	OG_BCYRN1_MT-RNR2	og_bcyrn1_mt_rnr2	ENSG00000118246	FASTKD2	-0.20796887399175912	0.07068564251819688	0.32681623099692336
4	PDControl	P	Parietal Cortex	OG_BCYRN1_MT-RNR2	og_bcyrn1_mt_rnr2	ENSG00000110172	CHORDC1	0.3509411014760202	0.07092716274867714	0.32742460775485566
4	PDControl	P	Parietal Cortex	OG_BCYRN1_MT-RNR2	og_bcyrn1_mt_rnr2	ENSG00000104765	BNIP3L	0.291651857935884	0.07106035788149631	0.32777726129720774
4	PDControl	P	Parietal Cortex	OG_BCYRN1_MT-RNR2	og_bcyrn1_mt_rnr2	ENSG00000245384	CXXC4-AS1	-0.2273480251391069	0.07118139543921632	0.32806239958317374
4	PDControl	P	Parietal Cortex	OG_BCYRN1_MT-RNR2	og_bcyrn1_mt_rnr2	ENSG00000165675	ENOX2	0.3322620644865122	0.0712085328579134	0.32813287148994663
4	PDControl	P	Parietal Cortex	OG_BCYRN1_MT-RNR2	og_bcyrn1_mt_rnr2	ENSG00000133706	LARS1	-0.16564183626155593	0.07121340299385062	0.32813332587999333
4	PDControl	P	Parietal Cortex	OG_BCYRN1_MT-RNR2	og_bcyrn1_mt_rnr2	ENSG00000100181	ENSG00000100181	0.380033128013352	0.07145151579440104	0.3285432661047678
4	PDControl	P	Parietal Cortex	OG_BCYRN1_MT-RNR2	og_bcyrn1_mt_rnr2	ENSG00000133030	MPRIP	-0.17127670465690148	0.07161464737649348	0.32883898882625523
4	PDControl	P	Parietal Cortex	OG_BCYRN1_MT-RNR2	og_bcyrn1_mt_rnr2	ENSG00000102125	TAFAZZIN	-0.36112805252643554	0.07164678218087758	0.32890675895313004
4	PDControl	P	Parietal Cortex	OG_BCYRN1_MT-RNR2	og_bcyrn1_mt_rnr2	ENSG00000119812	FAM98A	-0.28057218160769715	0.07204468342939913	0.32981583207176285
4	PDControl	P	Parietal Cortex	OG_BCYRN1_MT-RNR2	og_bcyrn1_mt_rnr2	ENSG00000108557	RAI1	0.24171022245511598	0.07204511315304873	0.32981583207176285
4	PDControl	P	Parietal Cortex	OG_BCYRN1_MT-RNR2	og_bcyrn1_mt_rnr2	ENSG00000130226	DPP6	0.21511225805734036	0.07263619718343442	0.33122988483290394
4	PDControl	P	Parietal Cortex	OG_BCYRN1_MT-RNR2	og_bcyrn1_mt_rnr2	ENSG00000080608	PUM3	-0.2371855671270895	0.07283210531276177	0.3315982208171817
4	PDControl	P	Parietal Cortex	OG_BCYRN1_MT-RNR2	og_bcyrn1_mt_rnr2	ENSG00000133216	EPHB2	0.2694542981744199	0.07288165236312107	0.3317038508197712
4	PDControl	P	Parietal Cortex	OG_BCYRN1_MT-RNR2	og_bcyrn1_mt_rnr2	ENSG00000187546	AGMO	0.3705454202409557	0.07323629540344492	0.33258562331357516
4	PDControl	P	Parietal Cortex	OG_BCYRN1_MT-RNR2	og_bcyrn1_mt_rnr2	ENSG00000187720	THSD4	0.3860859229665925	0.07327347346298889	0.3326726433565349
4	PDControl	P	Parietal Cortex	OG_BCYRN1_MT-RNR2	og_bcyrn1_mt_rnr2	ENSG00000170248	PDCD6IP	-0.22854648324387394	0.07331401530694859	0.3327585296801954
4	PDControl	P	Parietal Cortex	OG_BCYRN1_MT-RNR2	og_bcyrn1_mt_rnr2	ENSG00000135249	RINT1	-0.22341630776990318	0.07350390541494167	0.33315980900320913
4	PDControl	P	Parietal Cortex	OG_BCYRN1_MT-RNR2	og_bcyrn1_mt_rnr2	ENSG00000236021	ENSG00000236021	-0.3428211869800881	0.07376519241770871	0.33369683496467767
4	PDControl	P	Parietal Cortex	OG_BCYRN1_MT-RNR2	og_bcyrn1_mt_rnr2	ENSG00000251474	ENSG00000251474	0.2623461532910918	0.07377977965458557	0.3337049436133059
4	PDControl	P	Parietal Cortex	OG_BCYRN1_MT-RNR2	og_bcyrn1_mt_rnr2	ENSG00000198948	MFAP3L	0.28183204583315913	0.07381693797936112	0.33379029681814343
4	PDControl	P	Parietal Cortex	OG_BCYRN1_MT-RNR2	og_bcyrn1_mt_rnr2	ENSG00000240963	ENSG00000240963	0.3241272534366626	0.07419860391577562	0.3346894147251111
4	PDControl	P	Parietal Cortex	OG_BCYRN1_MT-RNR2	og_bcyrn1_mt_rnr2	ENSG00000185630	PBX1	0.19271886183071452	0.07422578554793405	0.3347575072352409
4	PDControl	P	Parietal Cortex	OG_BCYRN1_MT-RNR2	og_bcyrn1_mt_rnr2	ENSG00000151208	DLG5	-0.22515373991728982	0.0742668022894504	0.33489886793113754
4	PDControl	P	Parietal Cortex	OG_BCYRN1_MT-RNR2	og_bcyrn1_mt_rnr2	ENSG00000159086	PAXBP1	-0.25966287381276576	0.0742692922425092	0.3349046436998965
4	PDControl	P	Parietal Cortex	OG_BCYRN1_MT-RNR2	og_bcyrn1_mt_rnr2	ENSG00000183726	TMEM50A	-0.27789188155358957	0.07444688279069071	0.33533705452901347
4	PDControl	P	Parietal Cortex	OG_BCYRN1_MT-RNR2	og_bcyrn1_mt_rnr2	ENSG00000153187	HNRNPU	-0.21235256548457038	0.07447155380996964	0.335366303270015
4	PDControl	P	Parietal Cortex	OG_BCYRN1_MT-RNR2	og_bcyrn1_mt_rnr2	ENSG00000099785	MARCHF2	0.225165919407333	0.0745188091352204	0.3354443574867969
4	PDControl	P	Parietal Cortex	OG_BCYRN1_MT-RNR2	og_bcyrn1_mt_rnr2	ENSG00000188730	VWC2	0.3616522486631899	0.07462887617178507	0.33566107554077
4	PDControl	P	Parietal Cortex	OG_BCYRN1_MT-RNR2	og_bcyrn1_mt_rnr2	ENSG00000136720	HS6ST1	0.2945439234266951	0.074908436864197	0.3362593998846434
4	PDControl	P	Parietal Cortex	OG_BCYRN1_MT-RNR2	og_bcyrn1_mt_rnr2	ENSG00000147485	PXDNL	0.31306849194919995	0.07505634856654443	0.3366124106591652
4	PDControl	P	Parietal Cortex	OG_BCYRN1_MT-RNR2	og_bcyrn1_mt_rnr2	ENSG00000170390	DCLK2	-0.25700222465737355	0.07520825269429748	0.3370099178075327
4	PDControl	P	Parietal Cortex	OG_BCYRN1_MT-RNR2	og_bcyrn1_mt_rnr2	ENSG00000148925	BTBD10	-0.1909056410860952	0.07533076707708461	0.3372325278096888
4	PDControl	P	Parietal Cortex	OG_BCYRN1_MT-RNR2	og_bcyrn1_mt_rnr2	ENSG00000179406	LINC00174	-0.2661835233898113	0.07535860146827394	0.33730710223306
4	PDControl	P	Parietal Cortex	OG_BCYRN1_MT-RNR2	og_bcyrn1_mt_rnr2	ENSG00000122367	LDB3	-0.4490430272720989	0.07542649066121934	0.33745828247646054
4	PDControl	P	Parietal Cortex	OG_BCYRN1_MT-RNR2	og_bcyrn1_mt_rnr2	ENSG00000079134	THOC1	-0.2163933275301302	0.07545904837346665	0.3374959760610108
4	PDControl	P	Parietal Cortex	OG_BCYRN1_MT-RNR2	og_bcyrn1_mt_rnr2	ENSG00000124786	SLC35B3	-0.3124721902385268	0.07549804672498923	0.3375930206792413
4	PDControl	P	Parietal Cortex	OG_BCYRN1_MT-RNR2	og_bcyrn1_mt_rnr2	ENSG00000178567	EPM2AIP1	0.22261356718663983	0.07563667972479372	0.3378739682542049
4	PDControl	P	Parietal Cortex	OG_BCYRN1_MT-RNR2	og_bcyrn1_mt_rnr2	ENSG00000196792	STRN3	-0.18726015902305537	0.07566301705775351	0.3378841122992773
4	PDControl	P	Parietal Cortex	OG_BCYRN1_MT-RNR2	og_bcyrn1_mt_rnr2	ENSG00000151131	NOPCHAP1	-0.26510370464415356	0.07591197531914602	0.3383593503752096
4	PDControl	P	Parietal Cortex	OG_BCYRN1_MT-RNR2	og_bcyrn1_mt_rnr2	ENSG00000234807	LOC101926907	0.3626440827812676	0.07596628988281946	0.3385143305511441
4	PDControl	P	Parietal Cortex	OG_BCYRN1_MT-RNR2	og_bcyrn1_mt_rnr2	ENSG00000197535	MYO5A	-0.16922736294281115	0.07597312070142194	0.3385313858590822
4	PDControl	P	Parietal Cortex	OG_BCYRN1_MT-RNR2	og_bcyrn1_mt_rnr2	ENSG00000170266	GLB1	-0.1850669449127995	0.07611395332792642	0.3387401105097701
4	PDControl	P	Parietal Cortex	OG_BCYRN1_MT-RNR2	og_bcyrn1_mt_rnr2	ENSG00000160223	ICOSLG	-0.3293268203829989	0.07630113716493216	0.3392242993402571
4	PDControl	P	Parietal Cortex	OG_BCYRN1_MT-RNR2	og_bcyrn1_mt_rnr2	ENSG00000151116	UEVLD	-0.323024774118851	0.07635809248215682	0.33932424415280654
4	PDControl	P	Parietal Cortex	OG_BCYRN1_MT-RNR2	og_bcyrn1_mt_rnr2	ENSG00000289740	TALAM1	-0.4141795648294355	0.0764184773780771	0.33944009947010234
4	PDControl	P	Parietal Cortex	OG_BCYRN1_MT-RNR2	og_bcyrn1_mt_rnr2	ENSG00000182670	TTC3	-0.18983841858179673	0.07645853453544717	0.3395227489396819
4	PDControl	P	Parietal Cortex	OG_BCYRN1_MT-RNR2	og_bcyrn1_mt_rnr2	ENSG00000184178	SCFD2	-0.20194371151814217	0.07661153746108083	0.3397567988227018
4	PDControl	P	Parietal Cortex	OG_BCYRN1_MT-RNR2	og_bcyrn1_mt_rnr2	ENSG00000171310	CHST11	0.3049003722311028	0.0766172603642117	0.33975696826990964
4	PDControl	P	Parietal Cortex	OG_BCYRN1_MT-RNR2	og_bcyrn1_mt_rnr2	ENSG00000077097	TOP2B	-0.16418154519645078	0.07670154805483653	0.33989380182669693
4	PDControl	P	Parietal Cortex	OG_BCYRN1_MT-RNR2	og_bcyrn1_mt_rnr2	ENSG00000165124	SVEP1	-0.43984364510353036	0.0767853695931016	0.34004376303784944
4	PDControl	P	Parietal Cortex	OG_BCYRN1_MT-RNR2	og_bcyrn1_mt_rnr2	ENSG00000104331	BPNT2	-0.2259792999111312	0.07698640361472757	0.34044009060414737
4	PDControl	P	Parietal Cortex	OG_BCYRN1_MT-RNR2	og_bcyrn1_mt_rnr2	ENSG00000243276	ENSG00000243276	0.30867304806239915	0.07706805779694277	0.34063551889524546
4	PDControl	P	Parietal Cortex	OG_BCYRN1_MT-RNR2	og_bcyrn1_mt_rnr2	ENSG00000139116	KIF21A	-0.1704464807104511	0.077109351864324	0.34072755593593673
4	PDControl	P	Parietal Cortex	OG_BCYRN1_MT-RNR2	og_bcyrn1_mt_rnr2	ENSG00000138430	OLA1	-0.18157858516228753	0.07712243524836465	0.3407690590806128
4	PDControl	P	Parietal Cortex	OG_BCYRN1_MT-RNR2	og_bcyrn1_mt_rnr2	ENSG00000156515	HK1	-0.26395773056173244	0.07717297977215472	0.34088906961599846
4	PDControl	P	Parietal Cortex	OG_BCYRN1_MT-RNR2	og_bcyrn1_mt_rnr2	ENSG00000135870	RC3H1	-0.18531741885962827	0.07728279135621695	0.3411155163977703
4	PDControl	P	Parietal Cortex	OG_BCYRN1_MT-RNR2	og_bcyrn1_mt_rnr2	ENSG00000120063	GNA13	0.24931849689843855	0.07740124855611935	0.34137474285954833
4	PDControl	P	Parietal Cortex	OG_BCYRN1_MT-RNR2	og_bcyrn1_mt_rnr2	ENSG00000186432	KPNA4	-0.19936148610981963	0.07760365731690583	0.3417752424213055
4	PDControl	P	Parietal Cortex	OG_BCYRN1_MT-RNR2	og_bcyrn1_mt_rnr2	ENSG00000056586	RC3H2	-0.1789500724113271	0.07783264266834886	0.3423307077989745
4	PDControl	P	Parietal Cortex	OG_BCYRN1_MT-RNR2	og_bcyrn1_mt_rnr2	ENSG00000107863	ARHGAP21	-0.2735360611106348	0.0779655220607006	0.3426432936443235
4	PDControl	P	Parietal Cortex	OG_BCYRN1_MT-RNR2	og_bcyrn1_mt_rnr2	ENSG00000186017	ZNF566	0.1575375271767303	0.07805176673005046	0.3428153701504459
4	PDControl	P	Parietal Cortex	OG_BCYRN1_MT-RNR2	og_bcyrn1_mt_rnr2	ENSG00000144426	NBEAL1	-0.1374472755480829	0.07821894702072738	0.34306375355884355
4	PDControl	P	Parietal Cortex	OG_BCYRN1_MT-RNR2	og_bcyrn1_mt_rnr2	ENSG00000090565	RAB11FIP3	-0.15340756424979052	0.07872413339480126	0.34417313853406123
4	PDControl	P	Parietal Cortex	OG_BCYRN1_MT-RNR2	og_bcyrn1_mt_rnr2	ENSG00000103942	HOMER2	-0.30010617977875764	0.07874582479835764	0.3442245048131228
4	PDControl	P	Parietal Cortex	OG_BCYRN1_MT-RNR2	og_bcyrn1_mt_rnr2	ENSG00000173726	TOMM20	-0.22523432348730577	0.07875887021918794	0.34426706725818695
4	PDControl	P	Parietal Cortex	OG_BCYRN1_MT-RNR2	og_bcyrn1_mt_rnr2	ENSG00000115750	TAF1B	-0.25545373298698415	0.0788920615572064	0.34448915335893215
4	PDControl	P	Parietal Cortex	OG_BCYRN1_MT-RNR2	og_bcyrn1_mt_rnr2	ENSG00000147113	DIPK2B	0.3765199330172191	0.07891946206643043	0.34456480962518865
4	PDControl	P	Parietal Cortex	OG_BCYRN1_MT-RNR2	og_bcyrn1_mt_rnr2	ENSG00000151746	BICD1	-0.12958921920811406	0.07896111226143232	0.3446716840676262
4	PDControl	P	Parietal Cortex	OG_BCYRN1_MT-RNR2	og_bcyrn1_mt_rnr2	ENSG00000249898	ENSG00000249898	0.22952026333748687	0.0792560711999831	0.3452426567814976
4	PDControl	P	Parietal Cortex	OG_BCYRN1_MT-RNR2	og_bcyrn1_mt_rnr2	ENSG00000136044	APPL2	-0.20177199112356536	0.07942096342216949	0.3456262729567583
4	PDControl	P	Parietal Cortex	OG_BCYRN1_MT-RNR2	og_bcyrn1_mt_rnr2	ENSG00000143164	DCAF6	-0.22689982510727802	0.0794779452015451	0.34577504501673506
4	PDControl	P	Parietal Cortex	OG_BCYRN1_MT-RNR2	og_bcyrn1_mt_rnr2	ENSG00000196975	ANXA4	0.23861783739906084	0.07955263024435606	0.34593011327024276
4	PDControl	P	Parietal Cortex	OG_BCYRN1_MT-RNR2	og_bcyrn1_mt_rnr2	ENSG00000138385	SSB	0.21536414135696624	0.07958520280953157	0.3460112820810821
4	PDControl	P	Parietal Cortex	OG_BCYRN1_MT-RNR2	og_bcyrn1_mt_rnr2	ENSG00000135821	GLUL	-0.31059978519463716	0.07995519453132639	0.3466552357592755
4	PDControl	P	Parietal Cortex	OG_BCYRN1_MT-RNR2	og_bcyrn1_mt_rnr2	ENSG00000181666	ZNF875	-0.18203930408337055	0.08019336833733615	0.3472313050922119
4	PDControl	P	Parietal Cortex	OG_BCYRN1_MT-RNR2	og_bcyrn1_mt_rnr2	ENSG00000177885	GRB2	0.1769645762492793	0.08031779410758845	0.347449645589938
4	PDControl	P	Parietal Cortex	OG_BCYRN1_MT-RNR2	og_bcyrn1_mt_rnr2	ENSG00000146247	PHIP	-0.22340272173099862	0.08059232219307935	0.3480826757112321
4	PDControl	P	Parietal Cortex	OG_BCYRN1_MT-RNR2	og_bcyrn1_mt_rnr2	ENSG00000143933	CALM2	-0.26391608532771116	0.08077561014163143	0.3484197677031338
4	PDControl	P	Parietal Cortex	OG_BCYRN1_MT-RNR2	og_bcyrn1_mt_rnr2	ENSG00000169064	ZBBX	-0.4216162639303782	0.08078273774860235	0.34843240083382326
4	PDControl	P	Parietal Cortex	OG_BCYRN1_MT-RNR2	og_bcyrn1_mt_rnr2	ENSG00000186480	INSIG1	0.3640541805723494	0.08087026476080289	0.34861448965358727
4	PDControl	P	Parietal Cortex	OG_BCYRN1_MT-RNR2	og_bcyrn1_mt_rnr2	ENSG00000074696	HACD3	-0.15567563794953898	0.08087619689064322	0.3486225879897711
4	PDControl	P	Parietal Cortex	OG_BCYRN1_MT-RNR2	og_bcyrn1_mt_rnr2	ENSG00000168405	CMAHP	0.3430572373669438	0.0808843332041738	0.3486322142975796
4	PDControl	P	Parietal Cortex	OG_BCYRN1_MT-RNR2	og_bcyrn1_mt_rnr2	ENSG00000156374	PCGF6	-0.17132021275800824	0.08090722604138222	0.3486924188735932
4	PDControl	P	Parietal Cortex	OG_BCYRN1_MT-RNR2	og_bcyrn1_mt_rnr2	ENSG00000156313	RPGR	-0.2547102426160013	0.08093358759716393	0.3487544597740004
4	PDControl	P	Parietal Cortex	OG_BCYRN1_MT-RNR2	og_bcyrn1_mt_rnr2	ENSG00000177640	CASC2	-0.2914843010644521	0.08093884507795882	0.3487571567945689
4	PDControl	P	Parietal Cortex	OG_BCYRN1_MT-RNR2	og_bcyrn1_mt_rnr2	ENSG00000185942	NKAIN3	-0.34738018726271314	0.08099358223533666	0.3488988168010407
4	PDControl	P	Parietal Cortex	OG_BCYRN1_MT-RNR2	og_bcyrn1_mt_rnr2	ENSG00000171766	GATM	-0.28641979329383194	0.08106796773040818	0.34905305461240227
4	PDControl	P	Parietal Cortex	OG_BCYRN1_MT-RNR2	og_bcyrn1_mt_rnr2	ENSG00000132680	KHDC4	-0.26420667901779016	0.08150824159413979	0.34999621070349307
4	PDControl	P	Parietal Cortex	OG_BCYRN1_MT-RNR2	og_bcyrn1_mt_rnr2	ENSG00000198363	ASPH	-0.19724168636818007	0.08168008715402313	0.3503536439003624
4	PDControl	P	Parietal Cortex	OG_BCYRN1_MT-RNR2	og_bcyrn1_mt_rnr2	ENSG00000136750	GAD2	-0.39755618917184865	0.081779237256938	0.3505632667017046
4	PDControl	P	Parietal Cortex	OG_BCYRN1_MT-RNR2	og_bcyrn1_mt_rnr2	ENSG00000166432	ZMAT1	-0.35693603064678836	0.0818261216225416	0.35068109306849016
4	PDControl	P	Parietal Cortex	OG_BCYRN1_MT-RNR2	og_bcyrn1_mt_rnr2	ENSG00000182185	RAD51B	0.23528509408604847	0.08197135410025314	0.3509739933535665
4	PDControl	P	Parietal Cortex	OG_BCYRN1_MT-RNR2	og_bcyrn1_mt_rnr2	ENSG00000143379	SETDB1	-0.18945188585258776	0.08217390101171067	0.35128627982082605
4	PDControl	P	Parietal Cortex	OG_BCYRN1_MT-RNR2	og_bcyrn1_mt_rnr2	ENSG00000120251	GRIA2	-0.24155918217878103	0.08251029513484924	0.35195404652024637
4	PDControl	P	Parietal Cortex	OG_BCYRN1_MT-RNR2	og_bcyrn1_mt_rnr2	ENSG00000185985	SLITRK2	-0.2455260710685243	0.08268750189805253	0.3523183407003165
4	PDControl	P	Parietal Cortex	OG_BCYRN1_MT-RNR2	og_bcyrn1_mt_rnr2	ENSG00000152404	CWF19L2	-0.17741353277252525	0.08269933634956199	0.35233612896586725
4	PDControl	P	Parietal Cortex	OG_BCYRN1_MT-RNR2	og_bcyrn1_mt_rnr2	ENSG00000089916	GPATCH2L	-0.21526872290638455	0.08274886272493664	0.35247228410813636
4	PDControl	P	Parietal Cortex	OG_BCYRN1_MT-RNR2	og_bcyrn1_mt_rnr2	ENSG00000135486	HNRNPA1	-0.2241578899176826	0.08283641572586126	0.3526364523404062
4	PDControl	P	Parietal Cortex	OG_BCYRN1_MT-RNR2	og_bcyrn1_mt_rnr2	ENSG00000122547	EEPD1	0.30972052671150596	0.08293351016040457	0.3528301448082177
4	PDControl	P	Parietal Cortex	OG_BCYRN1_MT-RNR2	og_bcyrn1_mt_rnr2	ENSG00000174938	SEZ6L2	-0.2411385768244818	0.08311273994737749	0.3532128856672737
4	PDControl	P	Parietal Cortex	OG_BCYRN1_MT-RNR2	og_bcyrn1_mt_rnr2	ENSG00000111540	RAB5B	0.20120687571220586	0.0833435990555149	0.3537109801727687
4	PDControl	P	Parietal Cortex	OG_BCYRN1_MT-RNR2	og_bcyrn1_mt_rnr2	ENSG00000198840	ND3	0.5861104454355353	0.0834083645698002	0.3538436296162844
4	PDControl	P	Parietal Cortex	OG_BCYRN1_MT-RNR2	og_bcyrn1_mt_rnr2	ENSG00000221978	CCNL2	-0.2381981277990004	0.0839309424135022	0.3547415250428677
4	PDControl	P	Parietal Cortex	OG_BCYRN1_MT-RNR2	og_bcyrn1_mt_rnr2	ENSG00000174839	DENND6A	-0.16601883855393496	0.08394322400877026	0.35476841398964476
4	PDControl	P	Parietal Cortex	OG_BCYRN1_MT-RNR2	og_bcyrn1_mt_rnr2	ENSG00000206149	ENSG00000206149	-0.24818060735324377	0.083966748245626735	0.3548340010895885
4	PDControl	P	Parietal Cortex	OG_BCYRN1_MT-RNR2	og_bcyrn1_mt_rnr2	ENSG00000096401	CDC5L	-0.20675962374375345	0.0841318351895222	0.3551719682414985
4	PDControl	P	Parietal Cortex	OG_BCYRN1_MT-RNR2	og_bcyrn1_mt_rnr2	ENSG00000085382	HACE1	-0.21454566199684155	0.08423011144062426	0.35533113055411225
4	PDControl	P	Parietal Cortex	OG_BCYRN1_MT-RNR2	og_bcyrn1_mt_rnr2	ENSG00000242759	ENSG00000242759	0.219544812764914	0.08425367275710852	0.3553489780486325
4	PDControl	P	Parietal Cortex	OG_BCYRN1_MT-RNR2	og_bcyrn1_mt_rnr2	ENSG00000100146	SOX10	0.3381340102432375	0.08442745741666721	0.35567320044299294
4	PDControl	P	Parietal Cortex	OG_BCYRN1_MT-RNR2	og_bcyrn1_mt_rnr2	ENSG00000155975	VPS37A	0.219397522635278	0.08454875942272477	0.35591896186248206
4	PDControl	P	Parietal Cortex	OG_BCYRN1_MT-RNR2	og_bcyrn1_mt_rnr2	ENSG00000151779	NBAS	-0.17652877420552926	0.08459235034819025	0.3560026393475789
4	PDControl	P	Parietal Cortex	OG_BCYRN1_MT-RNR2	og_bcyrn1_mt_rnr2	ENSG00000136824	SMC2	-0.2763801456786146	0.08483869217433404	0.3564711135813483
4	PDControl	P	Parietal Cortex	OG_BCYRN1_MT-RNR2	og_bcyrn1_mt_rnr2	ENSG00000141551	CSNK1D	0.20941526923471088	0.08488721070122932	0.3565795824446783
4	PDControl	P	Parietal Cortex	OG_BCYRN1_MT-RNR2	og_bcyrn1_mt_rnr2	ENSG00000204138	PHACTR4	-0.1719462370052165	0.08491137334678903	0.35661077316442463
4	PDControl	P	Parietal Cortex	OG_BCYRN1_MT-RNR2	og_bcyrn1_mt_rnr2	ENSG00000154229	PRKCA	0.1880737373385628	0.08530246342541506	0.3573360967451006
4	PDControl	P	Parietal Cortex	OG_BCYRN1_MT-RNR2	og_bcyrn1_mt_rnr2	ENSG00000100433	KCNK10	-0.3060614012984786	0.08532288988553297	0.35737451592168046
4	PDControl	P	Parietal Cortex	OG_BCYRN1_MT-RNR2	og_bcyrn1_mt_rnr2	ENSG00000267575	LINC02987	-0.29722625860731533	0.08532826295251435	0.3573832641280428
4	PDControl	P	Parietal Cortex	OG_BCYRN1_MT-RNR2	og_bcyrn1_mt_rnr2	ENSG00000116754	SRSF11	-0.23090052159250973	0.08554015344976985	0.35782999173380914
4	PDControl	P	Parietal Cortex	OG_BCYRN1_MT-RNR2	og_bcyrn1_mt_rnr2	ENSG00000115392	FANCL	-0.28454575601559107	0.08595738115131539	0.3586328857859594
4	PDControl	P	Parietal Cortex	OG_BCYRN1_MT-RNR2	og_bcyrn1_mt_rnr2	ENSG00000074800	ENO1	-0.2933744549853925	0.08601827377940417	0.358762648542285
4	PDControl	P	Parietal Cortex	OG_BCYRN1_MT-RNR2	og_bcyrn1_mt_rnr2	ENSG00000008869	HEATR5B	-0.14460148671226225	0.0860395028469351	0.3587863590082643
4	PDControl	P	Parietal Cortex	OG_BCYRN1_MT-RNR2	og_bcyrn1_mt_rnr2	ENSG00000228393	ENSG00000228393	0.16789101064433964	0.08635602887791599	0.35949291420904333
4	PDControl	P	Parietal Cortex	OG_BCYRN1_MT-RNR2	og_bcyrn1_mt_rnr2	ENSG00000142168	SOD1	-0.31051574959650363	0.08673273922699473	0.3602737008655898
4	PDControl	P	Parietal Cortex	OG_BCYRN1_MT-RNR2	og_bcyrn1_mt_rnr2	ENSG00000163428	LRRC58	0.22924673098981962	0.0867466396502632	0.36029227142768644
4	PDControl	P	Parietal Cortex	OG_BCYRN1_MT-RNR2	og_bcyrn1_mt_rnr2	ENSG00000125304	TM9SF2	-0.19226663490385043	0.08680656344519692	0.36044386936128814
4	PDControl	P	Parietal Cortex	OG_BCYRN1_MT-RNR2	og_bcyrn1_mt_rnr2	ENSG00000171132	PRKCE	0.19777772933155013	0.08695423622616626	0.3606274647989802
4	PDControl	P	Parietal Cortex	OG_BCYRN1_MT-RNR2	og_bcyrn1_mt_rnr2	ENSG00000181090	EHMT1	0.17191959424094083	0.08695736052734591	0.3606274647989802
4	PDControl	P	Parietal Cortex	OG_BCYRN1_MT-RNR2	og_bcyrn1_mt_rnr2	ENSG00000115415	STAT1	-0.3225219929296692	0.08699474019257657	0.36066832512505875
4	PDControl	P	Parietal Cortex	OG_BCYRN1_MT-RNR2	og_bcyrn1_mt_rnr2	ENSG00000106723	SPIN1	-0.15918461500482106	0.08714372850354177	0.3608871188575111
4	PDControl	P	Parietal Cortex	OG_BCYRN1_MT-RNR2	og_bcyrn1_mt_rnr2	ENSG00000106443	PHF14	-0.18546299393287757	0.08725661807289954	0.3611324088585528
4	PDControl	P	Parietal Cortex	OG_BCYRN1_MT-RNR2	og_bcyrn1_mt_rnr2	ENSG00000272690	LINC02018	-0.34126375209460225	0.08735560370364648	0.36126138421882026
4	PDControl	P	Parietal Cortex	OG_BCYRN1_MT-RNR2	og_bcyrn1_mt_rnr2	ENSG00000129317	PUS7L	-0.21041562130110592	0.08752198982875391	0.36155001140578796
4	PDControl	P	Parietal Cortex	OG_BCYRN1_MT-RNR2	og_bcyrn1_mt_rnr2	ENSG00000158805	ZNF276	-0.2471323556976781	0.08757386270429708	0.3616025054516832
4	PDControl	P	Parietal Cortex	OG_BCYRN1_MT-RNR2	og_bcyrn1_mt_rnr2	ENSG00000253535	ENSG00000253535	0.35285514439225985	0.08774773126459025	0.36195983612473004
4	PDControl	P	Parietal Cortex	OG_BCYRN1_MT-RNR2	og_bcyrn1_mt_rnr2	ENSG00000143612	C1orf43	0.2534241203772467	0.08787205738738744	0.36218586796452323
4	PDControl	P	Parietal Cortex	OG_BCYRN1_MT-RNR2	og_bcyrn1_mt_rnr2	ENSG00000105810	CDK6	0.22022192229303528	0.08801318278112776	0.36249385519277405
4	PDControl	P	Parietal Cortex	OG_BCYRN1_MT-RNR2	og_bcyrn1_mt_rnr2	ENSG00000147454	SLC25A37	0.29588726000033816	0.08804478092520178	0.36252555360483013
4	PDControl	P	Parietal Cortex	OG_BCYRN1_MT-RNR2	og_bcyrn1_mt_rnr2	ENSG00000104112	SCG3	-0.2967996825083894	0.08820552855201334	0.3629439838598259
4	PDControl	P	Parietal Cortex	OG_BCYRN1_MT-RNR2	og_bcyrn1_mt_rnr2	ENSG00000153832	FBXO36	-0.22715250878825266	0.0884031451299158	0.3633421605441262
4	PDControl	P	Parietal Cortex	OG_BCYRN1_MT-RNR2	og_bcyrn1_mt_rnr2	ENSG00000286084	ENSG00000286084	-0.3683037066733421	0.08847750376696427	0.3634967512255822
4	PDControl	P	Parietal Cortex	OG_BCYRN1_MT-RNR2	og_bcyrn1_mt_rnr2	ENSG00000245526	LINC00461	-0.19469774825448116	0.0885751072148366	0.3637214758590257
4	PDControl	P	Parietal Cortex	OG_BCYRN1_MT-RNR2	og_bcyrn1_mt_rnr2	ENSG00000155034	FBXL18	-0.1854079268294857	0.08865828202547359	0.36388138960515287
4	PDControl	P	Parietal Cortex	OG_BCYRN1_MT-RNR2	og_bcyrn1_mt_rnr2	ENSG00000165704	HPRT1	0.24270057121934485	0.08893563526628216	0.36437321394289546
4	PDControl	P	Parietal Cortex	OG_BCYRN1_MT-RNR2	og_bcyrn1_mt_rnr2	ENSG00000135913	USP37	-0.16620991479157698	0.08944955570362416	0.36538745835010433
4	PDControl	P	Parietal Cortex	OG_BCYRN1_MT-RNR2	og_bcyrn1_mt_rnr2	ENSG00000131043	AAR2	0.38448647868927566	0.08950867971179459	0.365512061574548
4	PDControl	P	Parietal Cortex	OG_BCYRN1_MT-RNR2	og_bcyrn1_mt_rnr2	ENSG00000149639	SOGA1	-0.17301367551306956	0.08970392077188362	0.3659257063533481
4	PDControl	P	Parietal Cortex	OG_BCYRN1_MT-RNR2	og_bcyrn1_mt_rnr2	ENSG00000272693	ENSG00000272693	0.1960032504339262	0.09016949621711702	0.3668513106890906
4	PDControl	P	Parietal Cortex	OG_BCYRN1_MT-RNR2	og_bcyrn1_mt_rnr2	ENSG00000124831	LRRFIP1	0.24781192564314392	0.0904413808920039	0.3674233746507515
4	PDControl	P	Parietal Cortex	OG_BCYRN1_MT-RNR2	og_bcyrn1_mt_rnr2	ENSG00000169045	HNRNPH1	-0.16524353514659307	0.09054394785689523	0.36753796763172414
4	PDControl	P	Parietal Cortex	OG_BCYRN1_MT-RNR2	og_bcyrn1_mt_rnr2	ENSG00000078053	AMPH	-0.27611282982184804	0.09065676613053239	0.3677393052605701
4	PDControl	P	Parietal Cortex	OG_BCYRN1_MT-RNR2	og_bcyrn1_mt_rnr2	ENSG00000165029	ABCA1	-0.32996356285521866	0.0907094561033145	0.3678593830300462
4	PDControl	P	Parietal Cortex	OG_BCYRN1_MT-RNR2	og_bcyrn1_mt_rnr2	ENSG00000105186	ANKRD27	-0.17363165038575	0.09073559849998998	0.36791153283744293
4	PDControl	P	Parietal Cortex	OG_BCYRN1_MT-RNR2	og_bcyrn1_mt_rnr2	ENSG00000130349	MTRES1	-0.23074247292414007	0.0908982617653106	0.36820761779580624
4	PDControl	P	Parietal Cortex	OG_BCYRN1_MT-RNR2	og_bcyrn1_mt_rnr2	ENSG00000155970	MICU3	-0.1859938566688477	0.0910213203221008	0.3684174763504231
4	PDControl	P	Parietal Cortex	OG_BCYRN1_MT-RNR2	og_bcyrn1_mt_rnr2	ENSG00000198604	BAZ1A	0.24483442764125218	0.0910460955104761	0.3684515477788789
4	PDControl	P	Parietal Cortex	OG_BCYRN1_MT-RNR2	og_bcyrn1_mt_rnr2	ENSG00000137449	CPEB2	-0.22683956891993784	0.09111122716673109	0.36858597618051814
4	PDControl	P	Parietal Cortex	OG_BCYRN1_MT-RNR2	og_bcyrn1_mt_rnr2	ENSG00000148672	GLUD1	-0.17965526988936364	0.09119813050112112	0.36875053844166633
4	PDControl	P	Parietal Cortex	OG_BCYRN1_MT-RNR2	og_bcyrn1_mt_rnr2	ENSG00000111897	SERINC1	-0.25918096923666933	0.0913169471034725	0.3689778016552673
4	PDControl	P	Parietal Cortex	OG_BCYRN1_MT-RNR2	og_bcyrn1_mt_rnr2	ENSG00000087903	RFX2	0.2538991851193666	0.09134573744572963	0.36900262088288127
4	PDControl	P	Parietal Cortex	OG_BCYRN1_MT-RNR2	og_bcyrn1_mt_rnr2	ENSG00000118564	FBXL5	-0.20107471665053822	0.09134932743367737	0.36901174124443814
4	PDControl	P	Parietal Cortex	OG_BCYRN1_MT-RNR2	og_bcyrn1_mt_rnr2	ENSG00000187790	FANCM	-0.2528239635384537	0.09211317368915066	0.3705302142352214
4	PDControl	P	Parietal Cortex	OG_BCYRN1_MT-RNR2	og_bcyrn1_mt_rnr2	ENSG00000222017	ENSG00000222017	0.30131411580404244	0.09218174097083004	0.37065893903922714
4	PDControl	P	Parietal Cortex	OG_BCYRN1_MT-RNR2	og_bcyrn1_mt_rnr2	ENSG00000074603	DPP8	-0.1481184883165758	0.09228551343879235	0.37083569756982027
4	PDControl	P	Parietal Cortex	OG_BCYRN1_MT-RNR2	og_bcyrn1_mt_rnr2	ENSG00000108474	PIGL	-0.17729034104670394	0.09234252548670448	0.37093387691987006
4	PDControl	P	Parietal Cortex	OG_BCYRN1_MT-RNR2	og_bcyrn1_mt_rnr2	ENSG00000154380	ENAH	-0.18526598749382295	0.09235788302269872	0.3709590096804038
4	PDControl	P	Parietal Cortex	OG_BCYRN1_MT-RNR2	og_bcyrn1_mt_rnr2	ENSG00000177302	TOP3A	-0.2353965338970312	0.0925944197076502	0.3714032345725752
4	PDControl	P	Parietal Cortex	OG_BCYRN1_MT-RNR2	og_bcyrn1_mt_rnr2	ENSG00000143850	PLEKHA6	0.2599757542735075	0.09267280646871849	0.37157259750889704
4	PDControl	P	Parietal Cortex	OG_BCYRN1_MT-RNR2	og_bcyrn1_mt_rnr2	ENSG00000170144	HNRNPA3	-0.2170048709278225	0.09273569113555348	0.37167940182000914
4	PDControl	P	Parietal Cortex	OG_BCYRN1_MT-RNR2	og_bcyrn1_mt_rnr2	ENSG00000198873	GRK5	0.33802154704781007	0.09276323609170513	0.3716868226345006
4	PDControl	P	Parietal Cortex	OG_BCYRN1_MT-RNR2	og_bcyrn1_mt_rnr2	ENSG00000123700	KCNJ2	0.3701475997262156	0.09290308537244889	0.3718622206037123
4	PDControl	P	Parietal Cortex	OG_BCYRN1_MT-RNR2	og_bcyrn1_mt_rnr2	ENSG00000083642	PDS5B	0.17670763186874794	0.09294801603693705	0.3719528963597097
4	PDControl	P	Parietal Cortex	OG_BCYRN1_MT-RNR2	og_bcyrn1_mt_rnr2	ENSG00000151743	AMN1	0.15730731468077153	0.09305476384274457	0.3721559054525497
4	PDControl	P	Parietal Cortex	OG_BCYRN1_MT-RNR2	og_bcyrn1_mt_rnr2	ENSG00000171862	PTEN	-0.18654597016000984	0.09313311174300344	0.37229112496260663
4	PDControl	P	Parietal Cortex	OG_BCYRN1_MT-RNR2	og_bcyrn1_mt_rnr2	ENSG00000047579	DTNBP1	0.18301069094153366	0.09333515750672261	0.3725319260025205
4	PDControl	P	Parietal Cortex	OG_BCYRN1_MT-RNR2	og_bcyrn1_mt_rnr2	ENSG00000114416	FXR1	0.17750330417880988	0.09333751443569335	0.3725319260025205
4	PDControl	P	Parietal Cortex	OG_BCYRN1_MT-RNR2	og_bcyrn1_mt_rnr2	ENSG00000117528	ABCD3	-0.2330935904106166	0.09353216323364338	0.3728270215758454
4	PDControl	P	Parietal Cortex	OG_BCYRN1_MT-RNR2	og_bcyrn1_mt_rnr2	ENSG00000164506	STXBP5	-0.16937895122483226	0.09393334683969871	0.3735606527252267
4	PDControl	P	Parietal Cortex	OG_BCYRN1_MT-RNR2	og_bcyrn1_mt_rnr2	ENSG00000157036	EXOG	-0.21339512591013854	0.09394764648261819	0.3735818850066338
4	PDControl	P	Parietal Cortex	OG_BCYRN1_MT-RNR2	og_bcyrn1_mt_rnr2	ENSG00000113851	CRBN	0.18122537591598142	0.09395945962828611	0.3735959368996088
4	PDControl	P	Parietal Cortex	OG_BCYRN1_MT-RNR2	og_bcyrn1_mt_rnr2	ENSG00000144228	SPOPL	0.2053804221801565	0.09407855698961912	0.37378465008560646
4	PDControl	P	Parietal Cortex	OG_BCYRN1_MT-RNR2	og_bcyrn1_mt_rnr2	ENSG00000215114	UBXN2B	0.19751143214187294	0.09414067924305453	0.3738459271903166
4	PDControl	P	Parietal Cortex	OG_BCYRN1_MT-RNR2	og_bcyrn1_mt_rnr2	ENSG00000179152	TCAIM	0.19722178215065078	0.09415622736899337	0.37387800001277566
4	PDControl	P	Parietal Cortex	OG_BCYRN1_MT-RNR2	og_bcyrn1_mt_rnr2	ENSG00000087299	L2HGDH	-0.17875219060955594	0.09440497126421561	0.3742058666762126
4	PDControl	P	Parietal Cortex	OG_BCYRN1_MT-RNR2	og_bcyrn1_mt_rnr2	ENSG00000056097	ZFR	-0.1420343457627684	0.09445629555893185	0.3742539867852331
4	PDControl	P	Parietal Cortex	OG_BCYRN1_MT-RNR2	og_bcyrn1_mt_rnr2	ENSG00000283977	ENSG00000283977	0.25356120658177517	0.0947559309264097	0.374807638821397
4	PDControl	P	Parietal Cortex	OG_BCYRN1_MT-RNR2	og_bcyrn1_mt_rnr2	ENSG00000166046	TCP11L2	0.34219894262135764	0.0950920396586555	0.37545170824344365
4	PDControl	P	Parietal Cortex	OG_BCYRN1_MT-RNR2	og_bcyrn1_mt_rnr2	ENSG00000138604	GLCE	-0.21600990933099418	0.09510476167339539	0.3754773539704345
4	PDControl	P	Parietal Cortex	OG_BCYRN1_MT-RNR2	og_bcyrn1_mt_rnr2	ENSG00000153561	RMND5A	0.19912467575483017	0.09521387209175522	0.37570889142781544
4	PDControl	P	Parietal Cortex	OG_BCYRN1_MT-RNR2	og_bcyrn1_mt_rnr2	ENSG00000166548	TK2	-0.2615263384736899	0.09558812734623044	0.37639099116440045
4	PDControl	P	Parietal Cortex	OG_BCYRN1_MT-RNR2	og_bcyrn1_mt_rnr2	ENSG00000102531	FNDC3A	-0.18134752789515218	0.09580115635000899	0.3767880541410328
4	PDControl	P	Parietal Cortex	OG_BCYRN1_MT-RNR2	og_bcyrn1_mt_rnr2	ENSG00000168309	FAM107A	0.352390130127735	0.09589956535625971	0.3769571991026736
4	PDControl	P	Parietal Cortex	OG_BCYRN1_MT-RNR2	og_bcyrn1_mt_rnr2	ENSG00000113240	CLK4	-0.20350761821149366	0.09594873746629023	0.3770069972784222
4	PDControl	P	Parietal Cortex	OG_BCYRN1_MT-RNR2	og_bcyrn1_mt_rnr2	ENSG00000198089	SFI1	0.2153417726479958	0.09596963309043068	0.3770409631497508
4	PDControl	P	Parietal Cortex	OG_BCYRN1_MT-RNR2	og_bcyrn1_mt_rnr2	ENSG00000162408	NOL9	-0.21823569481505523	0.09619095056031758	0.3775138734408338
4	PDControl	P	Parietal Cortex	OG_BCYRN1_MT-RNR2	og_bcyrn1_mt_rnr2	ENSG00000054118	THRAP3	-0.1374677778096114	0.09625471302248671	0.3776445679568957
4	PDControl	P	Parietal Cortex	OG_BCYRN1_MT-RNR2	og_bcyrn1_mt_rnr2	ENSG00000166411	IDH3A	-0.23218816813926768	0.0964010618488875	0.3779087006490306
4	PDControl	P	Parietal Cortex	OG_BCYRN1_MT-RNR2	og_bcyrn1_mt_rnr2	ENSG00000110713	NUP98	-0.15426773036299313	0.0965113884496617	0.3781609710729498
4	PDControl	P	Parietal Cortex	OG_BCYRN1_MT-RNR2	og_bcyrn1_mt_rnr2	ENSG00000158560	DYNC1I1	-0.19179735607651427	0.09661502530223347	0.37835942014535834
4	PDControl	P	Parietal Cortex	OG_BCYRN1_MT-RNR2	og_bcyrn1_mt_rnr2	ENSG00000079308	TNS1	0.29275569247813493	0.09675306542225674	0.3786089881594954
4	PDControl	P	Parietal Cortex	OG_BCYRN1_MT-RNR2	og_bcyrn1_mt_rnr2	ENSG00000117000	RLF	-0.1637239656844498	0.09683184793684535	0.37875223579562173
4	PDControl	P	Parietal Cortex	OG_BCYRN1_MT-RNR2	og_bcyrn1_mt_rnr2	ENSG00000171451	DSEL	0.25355549000609034	0.09694701764757106	0.3789712104615636
4	PDControl	P	Parietal Cortex	OG_BCYRN1_MT-RNR2	og_bcyrn1_mt_rnr2	ENSG00000102781	KATNAL1	-0.18745592439746428	0.09703484765793784	0.3791062715295379
4	PDControl	P	Parietal Cortex	OG_BCYRN1_MT-RNR2	og_bcyrn1_mt_rnr2	ENSG00000095485	CWF19L1	-0.1989611701259637	0.09704819372023359	0.3791062715295379
4	PDControl	P	Parietal Cortex	OG_BCYRN1_MT-RNR2	og_bcyrn1_mt_rnr2	ENSG00000122417	ODF2L	-0.17070370099320975	0.09737228476563918	0.3796972139864496
4	PDControl	P	Parietal Cortex	OG_BCYRN1_MT-RNR2	og_bcyrn1_mt_rnr2	ENSG00000141759	TXNL4A	-0.19729539307198696	0.09739480827130216	0.3797185556499661
4	PDControl	P	Parietal Cortex	OG_BCYRN1_MT-RNR2	og_bcyrn1_mt_rnr2	ENSG00000107651	SEC23IP	-0.2182878552305123	0.09743275154382378	0.3797504286802688
4	PDControl	P	Parietal Cortex	OG_BCYRN1_MT-RNR2	og_bcyrn1_mt_rnr2	ENSG00000140650	PMM2	0.21923785058514778	0.09749256629363542	0.3798347024964122
4	PDControl	P	Parietal Cortex	OG_BCYRN1_MT-RNR2	og_bcyrn1_mt_rnr2	ENSG00000112182	BACH2	0.18441890927381355	0.09758470242710972	0.3800226145935083
4	PDControl	P	Parietal Cortex	OG_BCYRN1_MT-RNR2	og_bcyrn1_mt_rnr2	ENSG00000072422	RHOBTB1	0.3287577970163209	0.09780689987442581	0.3804578186239538
4	PDControl	P	Parietal Cortex	OG_BCYRN1_MT-RNR2	og_bcyrn1_mt_rnr2	ENSG00000054523	KIF1B	-0.1477584914865826	0.09787941077711769	0.38054820705837994
4	PDControl	P	Parietal Cortex	OG_BCYRN1_MT-RNR2	og_bcyrn1_mt_rnr2	ENSG00000169247	SH3TC2	0.36735677727243576	0.09818728506002355	0.38111535629939075
4	PDControl	P	Parietal Cortex	OG_BCYRN1_MT-RNR2	og_bcyrn1_mt_rnr2	ENSG00000177888	ZBTB41	-0.20535409235639968	0.09835788555165352	0.3814046712963271
4	PDControl	P	Parietal Cortex	OG_BCYRN1_MT-RNR2	og_bcyrn1_mt_rnr2	ENSG00000108854	SMURF2	0.16426147850136275	0.09839429082716847	0.3814434592284882
4	PDControl	P	Parietal Cortex	OG_BCYRN1_MT-RNR2	og_bcyrn1_mt_rnr2	ENSG00000100354	TNRC6B	0.1471575067595534	0.09861526267915255	0.3818471435269046
4	PDControl	P	Parietal Cortex	OG_BCYRN1_MT-RNR2	og_bcyrn1_mt_rnr2	ENSG00000084628	NKAIN1	0.29728836975632245	0.09861658759967534	0.3818471435269046
4	PDControl	P	Parietal Cortex	OG_BCYRN1_MT-RNR2	og_bcyrn1_mt_rnr2	ENSG00000237978	ENSG00000237978	-0.26924888517441303	0.09869323280242262	0.38199254233878066
4	PDControl	P	Parietal Cortex	OG_BCYRN1_MT-RNR2	og_bcyrn1_mt_rnr2	ENSG00000163126	ANKRD23	-0.28819435589653697	0.09917493120097544	0.3828600474461885
4	PDControl	P	Parietal Cortex	OG_BCYRN1_MT-RNR2	og_bcyrn1_mt_rnr2	ENSG00000111110	PPM1H	0.21294678868238215	0.09937748920843663	0.38318451343990295
4	PDControl	P	Parietal Cortex	OG_BCYRN1_MT-RNR2	og_bcyrn1_mt_rnr2	ENSG00000164941	INTS8	-0.14965893376784756	0.09946919251158994	0.3833833323275217
4	PDControl	P	Parietal Cortex	OG_BCYRN1_MT-RNR2	og_bcyrn1_mt_rnr2	ENSG00000141664	ZCCHC2	0.22725760965460928	0.09953942347530127	0.3835359535264708
4	PDControl	P	Parietal Cortex	OG_BCYRN1_MT-RNR2	og_bcyrn1_mt_rnr2	ENSG00000289474	ENSG00000289474	-0.775000812619167	0.09957123164149077	0.3835919894583308
4	PDControl	P	Parietal Cortex	OG_BCYRN1_MT-RNR2	og_bcyrn1_mt_rnr2	ENSG00000168439	STIP1	0.2924258066927896	0.09971217447870469	0.38391384088305514
4	PDControl	P	Parietal Cortex	OG_BCYRN1_MT-RNR2	og_bcyrn1_mt_rnr2	ENSG00000169062	UPF3A	-0.1911165904957537	0.09987792901188798	0.38424757841604734
4	PDControl	P	Parietal Cortex	OG_BCYRN1_MT-RNR2	og_bcyrn1_mt_rnr2	ENSG00000144036	EXOC6B	-0.20276205241446021	0.09989128185059701	0.38426492912178684
4	PDControl	P	Parietal Cortex	OG_BCYRN1_MT-RNR2	og_bcyrn1_mt_rnr2	ENSG00000129636	ITFG1	-0.17190115686066143	0.10002256991054755	0.3845180546569996
4	PDControl	P	Parietal Cortex	OG_BCYRN1_MT-RNR2	og_bcyrn1_mt_rnr2	ENSG00000118518	RNF146	-0.1993480080277532	0.10023841145444373	0.3849341190879755
4	PDControl	P	Parietal Cortex	OG_BCYRN1_MT-RNR2	og_bcyrn1_mt_rnr2	ENSG00000143952	VPS54	-0.18708454778315442	0.10041379768534382	0.3852229822668488
4	PDControl	P	Parietal Cortex	OG_BCYRN1_MT-RNR2	og_bcyrn1_mt_rnr2	ENSG00000166086	JAM3	-0.2655782392994155	0.10060181171776753	0.38560779401897216
4	PDControl	P	Parietal Cortex	OG_BCYRN1_MT-RNR2	og_bcyrn1_mt_rnr2	ENSG00000198646	NCOA6	-0.19236151632480603	0.10068294743023642	0.38577464707181336
4	PDControl	P	Parietal Cortex	OG_BCYRN1_MT-RNR2	og_bcyrn1_mt_rnr2	ENSG00000183111	ARHGEF37	0.25104161785675405	0.10074054367571553	0.38590457953480156
4	PDControl	P	Parietal Cortex	OG_BCYRN1_MT-RNR2	og_bcyrn1_mt_rnr2	ENSG00000144535	DIS3L2	0.17135174486444527	0.1010652614691736	0.3865497139798555
4	PDControl	P	Parietal Cortex	OG_BCYRN1_MT-RNR2	og_bcyrn1_mt_rnr2	ENSG00000087338	GMCL1	-0.1818981829780162	0.10115967041886222	0.38670788716306276
4	PDControl	P	Parietal Cortex	OG_BCYRN1_MT-RNR2	og_bcyrn1_mt_rnr2	ENSG00000151176	PLBD2	-0.21386319502809403	0.10125887718021162	0.3868790353248077
4	PDControl	P	Parietal Cortex	OG_BCYRN1_MT-RNR2	og_bcyrn1_mt_rnr2	ENSG00000111674	ENO2	-0.26295019695121447	0.10131440329922276	0.38698810556704666
4	PDControl	P	Parietal Cortex	OG_BCYRN1_MT-RNR2	og_bcyrn1_mt_rnr2	ENSG00000013441	CLK1	-0.2191473384432152	0.10157595725024911	0.38751305338803144
4	PDControl	P	Parietal Cortex	OG_BCYRN1_MT-RNR2	og_bcyrn1_mt_rnr2	ENSG00000047249	ATP6V1H	-0.1747851123585118	0.10183604168714078	0.38798915871404777
4	PDControl	P	Parietal Cortex	OG_BCYRN1_MT-RNR2	og_bcyrn1_mt_rnr2	ENSG00000285679	ENSG00000285679	-0.2702358431259464	0.10191325053210734	0.3881422606170231
4	PDControl	P	Parietal Cortex	OG_BCYRN1_MT-RNR2	og_bcyrn1_mt_rnr2	ENSG00000131100	ATP6V1E1	-0.1967339823913168	0.10255072086456118	0.38916365453189855
4	PDControl	P	Parietal Cortex	OG_BCYRN1_MT-RNR2	og_bcyrn1_mt_rnr2	ENSG00000145725	PPIP5K2	-0.17812233218159879	0.1025901226709082	0.38925695732299537
4	PDControl	P	Parietal Cortex	OG_BCYRN1_MT-RNR2	og_bcyrn1_mt_rnr2	ENSG00000120910	PPP3CC	-0.17533482983431448	0.10264533699034037	0.38934231627832894
4	PDControl	P	Parietal Cortex	OG_BCYRN1_MT-RNR2	og_bcyrn1_mt_rnr2	ENSG00000084112	SSH1	0.1475479426840982	0.10266020860858652	0.38937553563223054
4	PDControl	P	Parietal Cortex	OG_BCYRN1_MT-RNR2	og_bcyrn1_mt_rnr2	ENSG00000177301	KCNA2	0.4873387607557955	0.10283023765292827	0.3896063515444979
4	PDControl	P	Parietal Cortex	OG_BCYRN1_MT-RNR2	og_bcyrn1_mt_rnr2	ENSG00000108094	CUL2	-0.1817786335269389	0.10293007617874105	0.3898034749071692
4	PDControl	P	Parietal Cortex	OG_BCYRN1_MT-RNR2	og_bcyrn1_mt_rnr2	ENSG00000158865	SLC5A11	0.4087797491382119	0.1029378949856015	0.3898148955594172
4	PDControl	P	Parietal Cortex	OG_BCYRN1_MT-RNR2	og_bcyrn1_mt_rnr2	ENSG00000101752	MIB1	0.14868524969976527	0.10317471265258063	0.39021185621493387
4	PDControl	P	Parietal Cortex	OG_BCYRN1_MT-RNR2	og_bcyrn1_mt_rnr2	ENSG00000172661	WASHC2C	0.24793772947629744	0.10331982423084	0.3904621792685001
4	PDControl	P	Parietal Cortex	OG_BCYRN1_MT-RNR2	og_bcyrn1_mt_rnr2	ENSG00000116580	GON4L	-0.16719455212620105	0.10333374385777093	0.3904621792685001
4	PDControl	P	Parietal Cortex	OG_BCYRN1_MT-RNR2	og_bcyrn1_mt_rnr2	ENSG00000065548	ZC3H15	-0.17765009527154962	0.10367255388868808	0.3909816349924893
4	PDControl	P	Parietal Cortex	OG_BCYRN1_MT-RNR2	og_bcyrn1_mt_rnr2	ENSG00000162129	CLPB	0.21670576054492852	0.10367866115042587	0.3909816349924893
4	PDControl	P	Parietal Cortex	OG_BCYRN1_MT-RNR2	og_bcyrn1_mt_rnr2	ENSG00000287306	ENSG00000287306	0.31741308811530367	0.10372617508959506	0.391072779343205
4	PDControl	P	Parietal Cortex	OG_BCYRN1_MT-RNR2	og_bcyrn1_mt_rnr2	ENSG00000173210	ABLIM3	-0.31776972786480684	0.10384176999202	0.39133838516075065
4	PDControl	P	Parietal Cortex	OG_BCYRN1_MT-RNR2	og_bcyrn1_mt_rnr2	ENSG00000261329	ENSG00000261329	0.3862870762233994	0.10388090203609461	0.3913993348228791
4	PDControl	P	Parietal Cortex	OG_BCYRN1_MT-RNR2	og_bcyrn1_mt_rnr2	ENSG00000160789	LMNA	0.2964027637504687	0.10426121041645758	0.39206932906924125
4	PDControl	P	Parietal Cortex	OG_BCYRN1_MT-RNR2	og_bcyrn1_mt_rnr2	ENSG00000118412	CASP8AP2	-0.20278300220900025	0.10430138732377775	0.39213148049254526
4	PDControl	P	Parietal Cortex	OG_BCYRN1_MT-RNR2	og_bcyrn1_mt_rnr2	ENSG00000141556	TBCD	0.2080769354308698	0.10457403249319146	0.3925703765636619
4	PDControl	P	Parietal Cortex	OG_BCYRN1_MT-RNR2	og_bcyrn1_mt_rnr2	ENSG00000198763	ND2	0.4585149063547309	0.1045884907859861	0.39259804800771425
4	PDControl	P	Parietal Cortex	OG_BCYRN1_MT-RNR2	og_bcyrn1_mt_rnr2	ENSG00000182132	KCNIP1	-0.2747198696454589	0.10475833523984154	0.3929821680634305
4	PDControl	P	Parietal Cortex	OG_BCYRN1_MT-RNR2	og_bcyrn1_mt_rnr2	ENSG00000147364	FBXO25	0.21761961749015057	0.10476908544567269	0.3930043499008837
4	PDControl	P	Parietal Cortex	OG_BCYRN1_MT-RNR2	og_bcyrn1_mt_rnr2	ENSG00000109320	NFKB1	0.18915298155942217	0.10501315364127718	0.3934741787764866
4	PDControl	P	Parietal Cortex	OG_BCYRN1_MT-RNR2	og_bcyrn1_mt_rnr2	ENSG00000143207	COP1	-0.15126450918762302	0.10505230910710779	0.393544915125667
4	PDControl	P	Parietal Cortex	OG_BCYRN1_MT-RNR2	og_bcyrn1_mt_rnr2	ENSG00000182208	MOB2	0.26155862213058523	0.10516191630684799	0.393749682391735
4	PDControl	P	Parietal Cortex	OG_BCYRN1_MT-RNR2	og_bcyrn1_mt_rnr2	ENSG00000121940	CLCC1	-0.18518172278790423	0.1052753135443242	0.39391799917144704
4	PDControl	P	Parietal Cortex	OG_BCYRN1_MT-RNR2	og_bcyrn1_mt_rnr2	ENSG00000168172	HOOK3	-0.17198966933785265	0.10540294001135365	0.394137420877155
4	PDControl	P	Parietal Cortex	OG_BCYRN1_MT-RNR2	og_bcyrn1_mt_rnr2	ENSG00000182149	IST1	0.15979185271480123	0.1055013255372668	0.39429118703897575
4	PDControl	P	Parietal Cortex	OG_BCYRN1_MT-RNR2	og_bcyrn1_mt_rnr2	ENSG00000189283	FHIT	0.25504264149214073	0.10561711467983104	0.3944918016227181
4	PDControl	P	Parietal Cortex	OG_BCYRN1_MT-RNR2	og_bcyrn1_mt_rnr2	ENSG00000138617	PARP16	0.21323682295898205	0.10570685170700718	0.3946832763929547
4	PDControl	P	Parietal Cortex	OG_BCYRN1_MT-RNR2	og_bcyrn1_mt_rnr2	ENSG00000167637	ZNF283	0.22126990164703209	0.10574573683760972	0.39475396491796133
4	PDControl	P	Parietal Cortex	OG_BCYRN1_MT-RNR2	og_bcyrn1_mt_rnr2	ENSG00000015592	STMN4	-0.30306993010906336	0.10581345336168226	0.3948792113764821
4	PDControl	P	Parietal Cortex	OG_BCYRN1_MT-RNR2	og_bcyrn1_mt_rnr2	ENSG00000108799	EZH1	-0.21280549798458726	0.10589513515095778	0.39499549502705467
4	PDControl	P	Parietal Cortex	OG_BCYRN1_MT-RNR2	og_bcyrn1_mt_rnr2	ENSG00000215252	GOLGA8B	-0.2499124454901498	0.10645274773952307	0.3958659385604634
4	PDControl	P	Parietal Cortex	OG_BCYRN1_MT-RNR2	og_bcyrn1_mt_rnr2	ENSG00000111845	PAK1IP1	-0.25040232910370985	0.1064716383522338	0.3959019955040466
4	PDControl	P	Parietal Cortex	OG_BCYRN1_MT-RNR2	og_bcyrn1_mt_rnr2	ENSG00000180228	PRKRA	0.2085181934285254	0.1065648447894754	0.3960449398163601
4	PDControl	P	Parietal Cortex	OG_BCYRN1_MT-RNR2	og_bcyrn1_mt_rnr2	ENSG00000137947	GTF2B	0.21254669899540346	0.10660835813935829	0.39610975115308544
4	PDControl	P	Parietal Cortex	OG_BCYRN1_MT-RNR2	og_bcyrn1_mt_rnr2	ENSG00000163714	U2SURP	-0.2048135621467031	0.10667313866472442	0.39622411989397927
4	PDControl	P	Parietal Cortex	OG_BCYRN1_MT-RNR2	og_bcyrn1_mt_rnr2	ENSG00000170836	PPM1D	0.21032154396096825	0.10701442996067413	0.3968903743146028
4	PDControl	P	Parietal Cortex	OG_BCYRN1_MT-RNR2	og_bcyrn1_mt_rnr2	ENSG00000157741	UBN2	-0.16141457615664123	0.10708369242596681	0.39697061541851214
4	PDControl	P	Parietal Cortex	OG_BCYRN1_MT-RNR2	og_bcyrn1_mt_rnr2	ENSG00000166747	AP1G1	-0.16066097441405613	0.10715766188024164	0.3970879670601145
4	PDControl	P	Parietal Cortex	OG_BCYRN1_MT-RNR2	og_bcyrn1_mt_rnr2	ENSG00000164674	SYTL3	0.34104704280243414	0.10716437443728716	0.3970910054728631
4	PDControl	P	Parietal Cortex	OG_BCYRN1_MT-RNR2	og_bcyrn1_mt_rnr2	ENSG00000151923	TIAL1	-0.24840481656374624	0.10716694352390474	0.39709433714800174
4	PDControl	P	Parietal Cortex	OG_BCYRN1_MT-RNR2	og_bcyrn1_mt_rnr2	ENSG00000147650	LRP12	-0.19625523707069004	0.10763608612883115	0.3978832789479928
4	PDControl	P	Parietal Cortex	OG_BCYRN1_MT-RNR2	og_bcyrn1_mt_rnr2	ENSG00000087301	TXNDC16	-0.21307042099438345	0.10791952721695036	0.39833098999715527
4	PDControl	P	Parietal Cortex	OG_BCYRN1_MT-RNR2	og_bcyrn1_mt_rnr2	ENSG00000119661	DNAL1	-0.2538799490565493	0.10805004473354965	0.3985379582968455
4	PDControl	P	Parietal Cortex	OG_BCYRN1_MT-RNR2	og_bcyrn1_mt_rnr2	ENSG00000164654	MIOS	-0.1772513424304023	0.10829168925249558	0.3989047078613165
4	PDControl	P	Parietal Cortex	OG_BCYRN1_MT-RNR2	og_bcyrn1_mt_rnr2	ENSG00000069329	VPS35	-0.20042312124722272	0.10842277343384303	0.3990601484820484
4	PDControl	P	Parietal Cortex	OG_BCYRN1_MT-RNR2	og_bcyrn1_mt_rnr2	ENSG00000163961	RNF168	0.1988803856727248	0.10842589396671697	0.3990601484820484
4	PDControl	P	Parietal Cortex	OG_BCYRN1_MT-RNR2	og_bcyrn1_mt_rnr2	ENSG00000153207	AHCTF1	-0.1565813154273279	0.1084364399518519	0.3990650595153514
4	PDControl	P	Parietal Cortex	OG_BCYRN1_MT-RNR2	og_bcyrn1_mt_rnr2	ENSG00000100209	HSCB	0.21828931167654453	0.10845004661536319	0.39907518203911124
4	PDControl	P	Parietal Cortex	OG_BCYRN1_MT-RNR2	og_bcyrn1_mt_rnr2	ENSG00000198689	SLC9A6	-0.22237068292740236	0.10848391675028589	0.3991046940196045
4	PDControl	P	Parietal Cortex	OG_BCYRN1_MT-RNR2	og_bcyrn1_mt_rnr2	ENSG00000107551	RASSF4	-0.30795109388612296	0.10858651759848356	0.39932793153255647
4	PDControl	P	Parietal Cortex	OG_BCYRN1_MT-RNR2	og_bcyrn1_mt_rnr2	ENSG00000235613	NSRP1P1	-0.33471253844124504	0.1086591011760019	0.3994704941908148
4	PDControl	P	Parietal Cortex	OG_BCYRN1_MT-RNR2	og_bcyrn1_mt_rnr2	ENSG00000122068	FYTTD1	-0.20552652921140435	0.10872491099186836	0.3995692412089838
4	PDControl	P	Parietal Cortex	OG_BCYRN1_MT-RNR2	og_bcyrn1_mt_rnr2	ENSG00000064999	ANKS1A	0.13849370180759113	0.10906868345375202	0.4002482682586729
4	PDControl	P	Parietal Cortex	OG_BCYRN1_MT-RNR2	og_bcyrn1_mt_rnr2	ENSG00000118432	CNR1	-0.3207227965234303	0.10928569012399827	0.4006095782985067
4	PDControl	P	Parietal Cortex	OG_BCYRN1_MT-RNR2	og_bcyrn1_mt_rnr2	ENSG00000095794	CREM	-0.17726211497836353	0.10943737828839369	0.4008314200137203
4	PDControl	P	Parietal Cortex	OG_BCYRN1_MT-RNR2	og_bcyrn1_mt_rnr2	ENSG00000151689	INPP1	-0.2372379990593343	0.1094405048382625	0.4008321495535369
4	PDControl	P	Parietal Cortex	OG_BCYRN1_MT-RNR2	og_bcyrn1_mt_rnr2	ENSG00000113384	GOLPH3	0.20799769704959647	0.10947360677051252	0.40088671614571997
4	PDControl	P	Parietal Cortex	OG_BCYRN1_MT-RNR2	og_bcyrn1_mt_rnr2	ENSG00000108651	UTP6	-0.1704998816674701	0.10981425473704921	0.4015003510081263
4	PDControl	P	Parietal Cortex	OG_BCYRN1_MT-RNR2	og_bcyrn1_mt_rnr2	ENSG00000169116	PARM1	-0.32177736117679157	0.10985944889675887	0.40160629946670323
4	PDControl	P	Parietal Cortex	OG_BCYRN1_MT-RNR2	og_bcyrn1_mt_rnr2	ENSG00000244055	ENSG00000244055	-0.24123688324389914	0.10988456553297878	0.40165957094712507
4	PDControl	P	Parietal Cortex	OG_BCYRN1_MT-RNR2	og_bcyrn1_mt_rnr2	ENSG00000122692	SMU1	-0.17747230980094741	0.10998046703851685	0.401848886613047
4	PDControl	P	Parietal Cortex	OG_BCYRN1_MT-RNR2	og_bcyrn1_mt_rnr2	ENSG00000101004	NINL	0.23532457986418898	0.11001126419842283	0.4018819156019022
4	PDControl	P	Parietal Cortex	OG_BCYRN1_MT-RNR2	og_bcyrn1_mt_rnr2	ENSG00000237438	ENSG00000237438	-0.2419562362092691	0.11003393365981733	0.40192524086360304
4	PDControl	P	Parietal Cortex	OG_BCYRN1_MT-RNR2	og_bcyrn1_mt_rnr2	ENSG00000058668	ATP2B4	-0.16399827542635848	0.11025550411893681	0.4022578496302773
4	PDControl	P	Parietal Cortex	OG_BCYRN1_MT-RNR2	og_bcyrn1_mt_rnr2	ENSG00000112062	MAPK14	-0.1641395384769302	0.11032289266774935	0.4023668115190914
4	PDControl	P	Parietal Cortex	OG_BCYRN1_MT-RNR2	og_bcyrn1_mt_rnr2	ENSG00000107362	ABHD17B	0.2416614360450211	0.11038213407154958	0.4024348077091625
4	PDControl	P	Parietal Cortex	OG_BCYRN1_MT-RNR2	og_bcyrn1_mt_rnr2	ENSG00000138380	CARF	-0.2341463988171446	0.11055653132271602	0.4027469467507162
4	PDControl	P	Parietal Cortex	OG_BCYRN1_MT-RNR2	og_bcyrn1_mt_rnr2	ENSG00000081386	ZNF510	-0.24150734572371224	0.110751860601965	0.4030874091874547
4	PDControl	P	Parietal Cortex	OG_BCYRN1_MT-RNR2	og_bcyrn1_mt_rnr2	ENSG00000264538	ENSG00000264538	-0.14010393751934025	0.11094757614058705	0.40342912555238103
4	PDControl	P	Parietal Cortex	OG_BCYRN1_MT-RNR2	og_bcyrn1_mt_rnr2	ENSG00000103222	ABCC1	0.23193091040321168	0.11097436544245978	0.4034519106227828
4	PDControl	P	Parietal Cortex	OG_BCYRN1_MT-RNR2	og_bcyrn1_mt_rnr2	ENSG00000136937	NCBP1	-0.20860417782022633	0.1110534245144313	0.4035751210400653
4	PDControl	P	Parietal Cortex	OG_BCYRN1_MT-RNR2	og_bcyrn1_mt_rnr2	ENSG00000242880	ENSG00000242880	-0.2538794468212551	0.11108860488388882	0.4036500087808208
4	PDControl	P	Parietal Cortex	OG_BCYRN1_MT-RNR2	og_bcyrn1_mt_rnr2	ENSG00000185344	ATP6V0A2	-0.17433594070281533	0.1113962403212192	0.40426921445501507
4	PDControl	P	Parietal Cortex	OG_BCYRN1_MT-RNR2	og_bcyrn1_mt_rnr2	ENSG00000166797	CIAO2A	-0.18760671810244034	0.11142388244031509	0.40432194497911617
4	PDControl	P	Parietal Cortex	OG_BCYRN1_MT-RNR2	og_bcyrn1_mt_rnr2	ENSG00000197563	PIGN	-0.19804160150814898	0.11152442292485613	0.40453116615792817
4	PDControl	P	Parietal Cortex	OG_BCYRN1_MT-RNR2	og_bcyrn1_mt_rnr2	ENSG00000128791	TWSG1	-0.21448203675485544	0.11158712755524977	0.40463865228363166
4	PDControl	P	Parietal Cortex	OG_BCYRN1_MT-RNR2	og_bcyrn1_mt_rnr2	ENSG00000167635	ZNF146	-0.2349813918443271	0.1117312125347089	0.40488413304368703
4	PDControl	P	Parietal Cortex	OG_BCYRN1_MT-RNR2	og_bcyrn1_mt_rnr2	ENSG00000079387	SENP1	-0.2170376465104198	0.1117415963679165	0.40488413304368703
4	PDControl	P	Parietal Cortex	OG_BCYRN1_MT-RNR2	og_bcyrn1_mt_rnr2	ENSG00000161912	ENSG00000161912	0.28828955268555045	0.11175614227957407	0.40490191219961424
4	PDControl	P	Parietal Cortex	OG_BCYRN1_MT-RNR2	og_bcyrn1_mt_rnr2	ENSG00000180182	MED14	-0.2102693715401216	0.11177333937626664	0.4049341008304228
4	PDControl	P	Parietal Cortex	OG_BCYRN1_MT-RNR2	og_bcyrn1_mt_rnr2	ENSG00000111371	SLC38A1	0.2577839290927857	0.1118271578918175	0.4050211615794896
4	PDControl	P	Parietal Cortex	OG_BCYRN1_MT-RNR2	og_bcyrn1_mt_rnr2	ENSG00000006451	RALA	-0.21198771108494174	0.11214648694413147	0.40563675908265506
4	PDControl	P	Parietal Cortex	OG_BCYRN1_MT-RNR2	og_bcyrn1_mt_rnr2	ENSG00000216937	CCDC7	-0.2175396738484361	0.11230147044194705	0.4058899143274083
4	PDControl	P	Parietal Cortex	OG_BCYRN1_MT-RNR2	og_bcyrn1_mt_rnr2	ENSG00000120885	CLU	-0.24984543857885821	0.11232846884545984	0.4059451173529782
4	PDControl	P	Parietal Cortex	OG_BCYRN1_MT-RNR2	og_bcyrn1_mt_rnr2	ENSG00000104320	NBN	-0.24128171093552542	0.1123893641011604	0.4060698198315116
4	PDControl	P	Parietal Cortex	OG_BCYRN1_MT-RNR2	og_bcyrn1_mt_rnr2	ENSG00000104177	MYEF2	-0.27557284579752217	0.11241254973674307	0.4061112110322664
4	PDControl	P	Parietal Cortex	OG_BCYRN1_MT-RNR2	og_bcyrn1_mt_rnr2	ENSG00000169507	SLC38A11	0.37251436914668457	0.11253562816239292	0.40631276757601165
4	PDControl	P	Parietal Cortex	OG_BCYRN1_MT-RNR2	og_bcyrn1_mt_rnr2	ENSG00000105176	URI1	-0.19030485129380992	0.11255242829752833	0.4063205870635092
4	PDControl	P	Parietal Cortex	OG_BCYRN1_MT-RNR2	og_bcyrn1_mt_rnr2	ENSG00000162409	PRKAA2	-0.27642607162178834	0.11281140306379144	0.40677319565764525
4	PDControl	P	Parietal Cortex	OG_BCYRN1_MT-RNR2	og_bcyrn1_mt_rnr2	ENSG00000226476	LINC01748	-0.3513719601261718	0.11310140590536967	0.4073132616418869
4	PDControl	P	Parietal Cortex	OG_BCYRN1_MT-RNR2	og_bcyrn1_mt_rnr2	ENSG00000131507	NDFIP1	-0.19800584880034489	0.11311806055066183	0.4073158983045535
4	PDControl	P	Parietal Cortex	OG_BCYRN1_MT-RNR2	og_bcyrn1_mt_rnr2	ENSG00000118515	SGK1	0.22100085257930502	0.11321859350897936	0.4075151480615492
4	PDControl	P	Parietal Cortex	OG_BCYRN1_MT-RNR2	og_bcyrn1_mt_rnr2	ENSG00000259462	CPEB1-AS1	0.21534576826063567	0.11326842769494873	0.40759056101863766
4	PDControl	P	Parietal Cortex	OG_BCYRN1_MT-RNR2	og_bcyrn1_mt_rnr2	ENSG00000233797	ENSG00000233797	-0.24344386504922522	0.11348540576934227	0.4079277877970556
4	PDControl	P	Parietal Cortex	OG_BCYRN1_MT-RNR2	og_bcyrn1_mt_rnr2	ENSG00000205269	TMEM170B	0.21770463708106114	0.11348662606216113	0.4079277877970556
4	PDControl	P	Parietal Cortex	OG_BCYRN1_MT-RNR2	og_bcyrn1_mt_rnr2	ENSG00000186153	WWOX	0.2309519522958663	0.11354932540187425	0.4080444258889701
4	PDControl	P	Parietal Cortex	OG_BCYRN1_MT-RNR2	og_bcyrn1_mt_rnr2	ENSG00000182400	TRAPPC6B	-0.157539976825956	0.11371548415954899	0.40836816914514695
4	PDControl	P	Parietal Cortex	OG_BCYRN1_MT-RNR2	og_bcyrn1_mt_rnr2	ENSG00000256287	LINC02398	-0.23775328736239132	0.11388716920968787	0.4086550510444841
4	PDControl	P	Parietal Cortex	OG_BCYRN1_MT-RNR2	og_bcyrn1_mt_rnr2	ENSG00000198961	PJA2	-0.16503033874691653	0.11395686332511006	0.40872827377680915
4	PDControl	P	Parietal Cortex	OG_BCYRN1_MT-RNR2	og_bcyrn1_mt_rnr2	ENSG00000161551	ZNF577	-0.21617992052310164	0.11399757087788887	0.40876621000759955
4	PDControl	P	Parietal Cortex	OG_BCYRN1_MT-RNR2	og_bcyrn1_mt_rnr2	ENSG00000136754	ABI1	-0.1867436992315996	0.11442480327568928	0.4096542842285505
4	PDControl	P	Parietal Cortex	OG_BCYRN1_MT-RNR2	og_bcyrn1_mt_rnr2	ENSG00000165669	FAM204A	-0.15684724285726848	0.11455486672529903	0.4098398436894076
4	PDControl	P	Parietal Cortex	OG_BCYRN1_MT-RNR2	og_bcyrn1_mt_rnr2	ENSG00000140299	BNIP2	-0.19985107310448846	0.11466492893273696	0.4100568571512674
4	PDControl	P	Parietal Cortex	OG_BCYRN1_MT-RNR2	og_bcyrn1_mt_rnr2	ENSG00000156671	SAMD8	0.15858322337630337	0.11473504656731265	0.41014710237420887
4	PDControl	P	Parietal Cortex	OG_BCYRN1_MT-RNR2	og_bcyrn1_mt_rnr2	ENSG00000072201	LNX1	0.2677238459889981	0.11481361797985593	0.41030037489249926
4	PDControl	P	Parietal Cortex	OG_BCYRN1_MT-RNR2	og_bcyrn1_mt_rnr2	ENSG00000066933	MYO9A	-0.12702150495925757	0.11483511938722173	0.4103271917963176
4	PDControl	P	Parietal Cortex	OG_BCYRN1_MT-RNR2	og_bcyrn1_mt_rnr2	ENSG00000186314	PRELID2	-0.20575799303625875	0.11484456435124495	0.4103271917963176
4	PDControl	P	Parietal Cortex	OG_BCYRN1_MT-RNR2	og_bcyrn1_mt_rnr2	ENSG00000152234	ATP5F1A	-0.18500254314260278	0.11490308210963852	0.41041937695286335
4	PDControl	P	Parietal Cortex	OG_BCYRN1_MT-RNR2	og_bcyrn1_mt_rnr2	ENSG00000110958	PTGES3	0.24156732928603208	0.11512296017796911	0.4107685460761611
4	PDControl	P	Parietal Cortex	OG_BCYRN1_MT-RNR2	og_bcyrn1_mt_rnr2	ENSG00000198121	LPAR1	-0.3385017430401529	0.115210302457212	0.41091210437519093
4	PDControl	P	Parietal Cortex	OG_BCYRN1_MT-RNR2	og_bcyrn1_mt_rnr2	ENSG00000116497	S100PBP	-0.17273487196892656	0.11531545128031213	0.4110704793955788
4	PDControl	P	Parietal Cortex	OG_BCYRN1_MT-RNR2	og_bcyrn1_mt_rnr2	ENSG00000139163	ETNK1	-0.20559525962690106	0.11560544930136045	0.4115320861515255
4	PDControl	P	Parietal Cortex	OG_BCYRN1_MT-RNR2	og_bcyrn1_mt_rnr2	ENSG00000204084	INPP5B	-0.13992550091129097	0.11583958873901512	0.4118471636141138
4	PDControl	P	Parietal Cortex	OG_BCYRN1_MT-RNR2	og_bcyrn1_mt_rnr2	ENSG00000285329	ENSG00000285329	0.2423835194108479	0.11594117106206718	0.41206551142574305
4	PDControl	P	Parietal Cortex	OG_BCYRN1_MT-RNR2	og_bcyrn1_mt_rnr2	ENSG00000075213	SEMA3A	0.22069560030026913	0.11624088641182595	0.4125008578797976
4	PDControl	P	Parietal Cortex	OG_BCYRN1_MT-RNR2	og_bcyrn1_mt_rnr2	ENSG00000104435	STMN2	-0.24234946059385631	0.11632115076940013	0.4126323774190804
4	PDControl	P	Parietal Cortex	OG_BCYRN1_MT-RNR2	og_bcyrn1_mt_rnr2	ENSG00000147324	MFHAS1	-0.200098585321153	0.11635053600760428	0.4126626893791571
4	PDControl	P	Parietal Cortex	OG_BCYRN1_MT-RNR2	og_bcyrn1_mt_rnr2	ENSG00000130254	SAFB2	0.22207972301604784	0.11643089595216503	0.4128545225124757
4	PDControl	P	Parietal Cortex	OG_BCYRN1_MT-RNR2	og_bcyrn1_mt_rnr2	ENSG00000171490	RSL1D1	-0.2221491313552466	0.11676169004615866	0.4134557155410135
4	PDControl	P	Parietal Cortex	OG_BCYRN1_MT-RNR2	og_bcyrn1_mt_rnr2	ENSG00000039123	MTREX	-0.1721639662913086	0.11699550278133092	0.4138121339144315
4	PDControl	P	Parietal Cortex	OG_BCYRN1_MT-RNR2	og_bcyrn1_mt_rnr2	ENSG00000204278	TMEM235	0.3849631005454377	0.11700595773049192	0.41383202250136486
4	PDControl	P	Parietal Cortex	OG_BCYRN1_MT-RNR2	og_bcyrn1_mt_rnr2	ENSG00000070756	PABPC1	-0.21758863472184053	0.11721313265510237	0.41421275142416725
4	PDControl	P	Parietal Cortex	OG_BCYRN1_MT-RNR2	og_bcyrn1_mt_rnr2	ENSG00000143549	TPM3	-0.20262079090813057	0.11723094048271199	0.41424167758870933
4	PDControl	P	Parietal Cortex	OG_BCYRN1_MT-RNR2	og_bcyrn1_mt_rnr2	ENSG00000146966	DENND2A	0.19329847185155646	0.11749020465984492	0.41462877936050385
4	PDControl	P	Parietal Cortex	OG_BCYRN1_MT-RNR2	og_bcyrn1_mt_rnr2	ENSG00000134453	RBM17	-0.19678049611881576	0.11763677682712642	0.41487645418534325
4	PDControl	P	Parietal Cortex	OG_BCYRN1_MT-RNR2	og_bcyrn1_mt_rnr2	ENSG00000135951	TSGA10	-0.21415454657891342	0.11819396702858515	0.41569040056002776
4	PDControl	P	Parietal Cortex	OG_BCYRN1_MT-RNR2	og_bcyrn1_mt_rnr2	ENSG00000096968	JAK2	-0.1624618480966067	0.11821920935745668	0.4157306490121471
4	PDControl	P	Parietal Cortex	OG_BCYRN1_MT-RNR2	og_bcyrn1_mt_rnr2	ENSG00000214765	ENSG00000214765	-0.17677963201012492	0.1182433998583621	0.4157453969581095
4	PDControl	P	Parietal Cortex	OG_BCYRN1_MT-RNR2	og_bcyrn1_mt_rnr2	ENSG00000136936	XPA	-0.1998617854758553	0.11836425945281935	0.4160066357159344
4	PDControl	P	Parietal Cortex	OG_BCYRN1_MT-RNR2	og_bcyrn1_mt_rnr2	ENSG00000135250	SRPK2	-0.12735893002495402	0.11854302751445973	0.41625773188390097
4	PDControl	P	Parietal Cortex	OG_BCYRN1_MT-RNR2	og_bcyrn1_mt_rnr2	ENSG00000164061	BSN	-0.22080318502975604	0.11905932268044166	0.4171950998634664
4	PDControl	P	Parietal Cortex	OG_BCYRN1_MT-RNR2	og_bcyrn1_mt_rnr2	ENSG00000115866	DARS1	-0.15877374797609	0.11909193622202309	0.4172363493111433
4	PDControl	P	Parietal Cortex	OG_BCYRN1_MT-RNR2	og_bcyrn1_mt_rnr2	ENSG00000162972	MAIP1	0.28408812535356454	0.11939283393259735	0.4177699528365224
4	PDControl	P	Parietal Cortex	OG_BCYRN1_MT-RNR2	og_bcyrn1_mt_rnr2	ENSG00000101445	PPP1R16B	0.195508923732425	0.11973892052215822	0.4183001721245098
4	PDControl	P	Parietal Cortex	OG_BCYRN1_MT-RNR2	og_bcyrn1_mt_rnr2	ENSG00000175854	SWI5	0.20237603397498738	0.11984515377111912	0.4184737446048635
4	PDControl	P	Parietal Cortex	OG_BCYRN1_MT-RNR2	og_bcyrn1_mt_rnr2	ENSG00000197430	OPALIN	-0.4500165026561662	0.1199163994199243	0.41860414170506455
4	PDControl	P	Parietal Cortex	OG_BCYRN1_MT-RNR2	og_bcyrn1_mt_rnr2	ENSG00000132405	TBC1D14	0.20400576114085034	0.11998407177292822	0.4187664841700785
4	PDControl	P	Parietal Cortex	OG_BCYRN1_MT-RNR2	og_bcyrn1_mt_rnr2	ENSG00000185787	MORF4L1	0.19566005629898164	0.11999831684368312	0.4188056475098938
4	PDControl	P	Parietal Cortex	OG_BCYRN1_MT-RNR2	og_bcyrn1_mt_rnr2	ENSG00000106993	CDC37L1	-0.21393233174003257	0.12003455718045682	0.4188610879218952
4	PDControl	P	Parietal Cortex	OG_BCYRN1_MT-RNR2	og_bcyrn1_mt_rnr2	ENSG00000122008	POLK	-0.193565363944197	0.12024732521167511	0.4193172692227624
4	PDControl	P	Parietal Cortex	OG_BCYRN1_MT-RNR2	og_bcyrn1_mt_rnr2	ENSG00000114331	ACAP2	-0.1443875909733272	0.12075788661253949	0.42011412652595026
4	PDControl	P	Parietal Cortex	OG_BCYRN1_MT-RNR2	og_bcyrn1_mt_rnr2	ENSG00000196961	AP2A1	-0.19422299281820354	0.12090987084459165	0.4203241115686145
4	PDControl	P	Parietal Cortex	OG_BCYRN1_MT-RNR2	og_bcyrn1_mt_rnr2	ENSG00000232160	RAP2C-AS1	-0.2507277607747662	0.12099686735976567	0.42045881451436357
4	PDControl	P	Parietal Cortex	OG_BCYRN1_MT-RNR2	og_bcyrn1_mt_rnr2	ENSG00000055044	NOP58	0.1713434798926583	0.12101409942934607	0.4204790737919787
4	PDControl	P	Parietal Cortex	OG_BCYRN1_MT-RNR2	og_bcyrn1_mt_rnr2	ENSG00000144566	RAB5A	-0.17428171718983254	0.12103681926841849	0.4205032238466865
4	PDControl	P	Parietal Cortex	OG_BCYRN1_MT-RNR2	og_bcyrn1_mt_rnr2	ENSG00000166147	FBN1	0.18097208091755768	0.12117437861388099	0.42076825417911606
4	PDControl	P	Parietal Cortex	OG_BCYRN1_MT-RNR2	og_bcyrn1_mt_rnr2	ENSG00000139737	SLAIN1	-0.3330826816244663	0.12126847827033957	0.420915593731791
4	PDControl	P	Parietal Cortex	OG_BCYRN1_MT-RNR2	og_bcyrn1_mt_rnr2	ENSG00000138018	SELENOI	0.18864171031316523	0.1213909980559391	0.42109811427663335
4	PDControl	P	Parietal Cortex	OG_BCYRN1_MT-RNR2	og_bcyrn1_mt_rnr2	ENSG00000025156	HSF2	-0.18934512036876683	0.12159744324391521	0.42142369153081677
4	PDControl	P	Parietal Cortex	OG_BCYRN1_MT-RNR2	og_bcyrn1_mt_rnr2	ENSG00000119231	SENP5	-0.16375180647516885	0.1217364370759463	0.4216416165778752
4	PDControl	P	Parietal Cortex	OG_BCYRN1_MT-RNR2	og_bcyrn1_mt_rnr2	ENSG00000176871	WSB2	-0.20995596524107807	0.12212519938639438	0.4222350482735422
4	PDControl	P	Parietal Cortex	OG_BCYRN1_MT-RNR2	og_bcyrn1_mt_rnr2	ENSG00000275700	AATF	0.18108065657957617	0.12222237575455612	0.42237776729791854
4	PDControl	P	Parietal Cortex	OG_BCYRN1_MT-RNR2	og_bcyrn1_mt_rnr2	ENSG00000080823	MOK	-0.23329171349118205	0.12222471218762442	0.42237776729791854
4	PDControl	P	Parietal Cortex	OG_BCYRN1_MT-RNR2	og_bcyrn1_mt_rnr2	ENSG00000205629	LCMT1	-0.16560112943955474	0.12255468995289684	0.4229419458988702
4	PDControl	P	Parietal Cortex	OG_BCYRN1_MT-RNR2	og_bcyrn1_mt_rnr2	ENSG00000131584	ACAP3	0.22794566656902404	0.1225591696230801	0.4229521356744913
4	PDControl	P	Parietal Cortex	OG_BCYRN1_MT-RNR2	og_bcyrn1_mt_rnr2	ENSG00000154767	XPC	-0.21036227676554375	0.12261815882996083	0.423049321160236
4	PDControl	P	Parietal Cortex	OG_BCYRN1_MT-RNR2	og_bcyrn1_mt_rnr2	ENSG00000166532	RIMKLB	-0.24950103936189016	0.12267316629043656	0.4231215733274234
4	PDControl	P	Parietal Cortex	OG_BCYRN1_MT-RNR2	og_bcyrn1_mt_rnr2	ENSG00000228436	LOC105378663	0.1479600037737141	0.12268215827063614	0.4231340590478921
4	PDControl	P	Parietal Cortex	OG_BCYRN1_MT-RNR2	og_bcyrn1_mt_rnr2	ENSG00000171914	TLN2	-0.1337457221438516	0.12279442964646375	0.42331570853442835
4	PDControl	P	Parietal Cortex	OG_BCYRN1_MT-RNR2	og_bcyrn1_mt_rnr2	ENSG00000145284	SCD5	-0.22350148319641683	0.12282441410865719	0.4233560968500476
4	PDControl	P	Parietal Cortex	OG_BCYRN1_MT-RNR2	og_bcyrn1_mt_rnr2	ENSG00000151150	ANK3	-0.22712164750577735	0.12293825650633267	0.42360941931438645
4	PDControl	P	Parietal Cortex	OG_BCYRN1_MT-RNR2	og_bcyrn1_mt_rnr2	ENSG00000105127	AKAP8	-0.20306223871960594	0.12301516494972488	0.4237167829978025
4	PDControl	P	Parietal Cortex	OG_BCYRN1_MT-RNR2	og_bcyrn1_mt_rnr2	ENSG00000120519	SLC10A7	0.1792032432310311	0.12306619746989512	0.4237969962712884
4	PDControl	P	Parietal Cortex	OG_BCYRN1_MT-RNR2	og_bcyrn1_mt_rnr2	ENSG00000134318	ROCK2	-0.16990332381285533	0.12321969843932273	0.4240084835036728
4	PDControl	P	Parietal Cortex	OG_BCYRN1_MT-RNR2	og_bcyrn1_mt_rnr2	ENSG00000120656	TAF12	0.21514050668403417	0.1232403164340967	0.42404534324938864
4	PDControl	P	Parietal Cortex	OG_BCYRN1_MT-RNR2	og_bcyrn1_mt_rnr2	ENSG00000134574	DDB2	0.265075469837476	0.12332308866921972	0.42417733487344955
4	PDControl	P	Parietal Cortex	OG_BCYRN1_MT-RNR2	og_bcyrn1_mt_rnr2	ENSG00000153237	CCDC148	-0.1805428885171816	0.12351573878062737	0.42446839273459885
4	PDControl	P	Parietal Cortex	OG_BCYRN1_MT-RNR2	og_bcyrn1_mt_rnr2	ENSG00000114107	CEP70	0.19344208517291772	0.12357146260328447	0.4245255418153445
4	PDControl	P	Parietal Cortex	OG_BCYRN1_MT-RNR2	og_bcyrn1_mt_rnr2	ENSG00000021300	PLEKHB1	0.3399535301216403	0.12361500434326782	0.4245908670387235
4	PDControl	P	Parietal Cortex	OG_BCYRN1_MT-RNR2	og_bcyrn1_mt_rnr2	ENSG00000101868	POLA1	-0.18313878942034112	0.12389495493582008	0.42508328497910763
4	PDControl	P	Parietal Cortex	OG_BCYRN1_MT-RNR2	og_bcyrn1_mt_rnr2	ENSG00000257923	CUX1	0.15143833301168286	0.12390577561357653	0.425091079968833
4	PDControl	P	Parietal Cortex	OG_BCYRN1_MT-RNR2	og_bcyrn1_mt_rnr2	ENSG00000225465	ENSG00000225465	-0.27863005752956216	0.12406403205008498	0.42531135669269704
4	PDControl	P	Parietal Cortex	OG_BCYRN1_MT-RNR2	og_bcyrn1_mt_rnr2	ENSG00000134987	WDR36	-0.1966340768168262	0.12420171158546027	0.4255404900748617
4	PDControl	P	Parietal Cortex	OG_BCYRN1_MT-RNR2	og_bcyrn1_mt_rnr2	ENSG00000133961	NUMB	-0.15850598577960273	0.12454737301706781	0.4261709010295682
4	PDControl	P	Parietal Cortex	OG_BCYRN1_MT-RNR2	og_bcyrn1_mt_rnr2	ENSG00000110497	AMBRA1	-0.10698902723534598	0.12456556324279833	0.42617523002734164
4	PDControl	P	Parietal Cortex	OG_BCYRN1_MT-RNR2	og_bcyrn1_mt_rnr2	ENSG00000047932	GOPC	-0.1980962890203415	0.12464558451342983	0.42634617077736026
4	PDControl	P	Parietal Cortex	OG_BCYRN1_MT-RNR2	og_bcyrn1_mt_rnr2	ENSG00000104442	ARMC1	-0.1873011596120966	0.12481308508110937	0.4266163154050812
4	PDControl	P	Parietal Cortex	OG_BCYRN1_MT-RNR2	og_bcyrn1_mt_rnr2	ENSG00000106261	ZKSCAN1	-0.20114551246589762	0.12487975512185806	0.42667735678965946
4	PDControl	P	Parietal Cortex	OG_BCYRN1_MT-RNR2	og_bcyrn1_mt_rnr2	ENSG00000111962	UST	-0.26128911412851874	0.1249099110188794	0.4267036314368291
4	PDControl	P	Parietal Cortex	OG_BCYRN1_MT-RNR2	og_bcyrn1_mt_rnr2	ENSG00000134744	TUT4	-0.15229463702802182	0.12521307963231323	0.42709098982910987
4	PDControl	P	Parietal Cortex	OG_BCYRN1_MT-RNR2	og_bcyrn1_mt_rnr2	ENSG00000135540	NHSL1	-0.32570490666082996	0.12522351328024184	0.4271044966433327
4	PDControl	P	Parietal Cortex	OG_BCYRN1_MT-RNR2	og_bcyrn1_mt_rnr2	ENSG00000164329	TENT2	-0.17006383558616367	0.12525618627713436	0.42713989548806314
4	PDControl	P	Parietal Cortex	OG_BCYRN1_MT-RNR2	og_bcyrn1_mt_rnr2	ENSG00000132424	PNISR	0.2973974255882439	0.12530629611326088	0.4272213589826085
4	PDControl	P	Parietal Cortex	OG_BCYRN1_MT-RNR2	og_bcyrn1_mt_rnr2	ENSG00000068366	ACSL4	-0.17930008166133415	0.12544965849576134	0.42740314365963283
4	PDControl	P	Parietal Cortex	OG_BCYRN1_MT-RNR2	og_bcyrn1_mt_rnr2	ENSG00000157350	ST3GAL2	0.18837267819996129	0.12550821232137815	0.42745201663638943
4	PDControl	P	Parietal Cortex	OG_BCYRN1_MT-RNR2	og_bcyrn1_mt_rnr2	ENSG00000148737	TCF7L2	0.221629074759635	0.12565559942562599	0.4276647610590709
4	PDControl	P	Parietal Cortex	OG_BCYRN1_MT-RNR2	og_bcyrn1_mt_rnr2	ENSG00000116678	LEPR	0.3347172006056969	0.1258021521779038	0.4279164169078335
4	PDControl	P	Parietal Cortex	OG_BCYRN1_MT-RNR2	og_bcyrn1_mt_rnr2	ENSG00000173402	DAG1	-0.1865841874499461	0.12594749799988755	0.4281794452580223
4	PDControl	P	Parietal Cortex	OG_BCYRN1_MT-RNR2	og_bcyrn1_mt_rnr2	ENSG00000138246	DNAJC13	-0.1714061455190743	0.1261988099999879	0.42863950296729025
4	PDControl	P	Parietal Cortex	OG_BCYRN1_MT-RNR2	og_bcyrn1_mt_rnr2	ENSG00000272168	ENSG00000272168	0.2971904365740068	0.12629933065952026	0.4287650897229354
4	PDControl	P	Parietal Cortex	OG_BCYRN1_MT-RNR2	og_bcyrn1_mt_rnr2	ENSG00000197360	ZNF98	-0.260879562576922	0.12634696210280935	0.4288637138049563
4	PDControl	P	Parietal Cortex	OG_BCYRN1_MT-RNR2	og_bcyrn1_mt_rnr2	ENSG00000101290	CDS2	-0.1653917211065128	0.12646313952235913	0.42906174956522386
4	PDControl	P	Parietal Cortex	OG_BCYRN1_MT-RNR2	og_bcyrn1_mt_rnr2	ENSG00000067057	PFKP	0.25944803732840516	0.1266424343871421	0.42931020032488926
4	PDControl	P	Parietal Cortex	OG_BCYRN1_MT-RNR2	og_bcyrn1_mt_rnr2	ENSG00000075415	SLC25A3	-0.2387978292768418	0.12681913473671413	0.42961878083351457
4	PDControl	P	Parietal Cortex	OG_BCYRN1_MT-RNR2	og_bcyrn1_mt_rnr2	ENSG00000066044	ELAVL1	0.19966009929891904	0.1269958466475261	0.4298927066313565
4	PDControl	P	Parietal Cortex	OG_BCYRN1_MT-RNR2	og_bcyrn1_mt_rnr2	ENSG00000141446	ESCO1	-0.1525060158200633	0.12705825100607984	0.4300124986707684
4	PDControl	P	Parietal Cortex	OG_BCYRN1_MT-RNR2	og_bcyrn1_mt_rnr2	ENSG00000092199	HNRNPC	-0.20702180116236502	0.12719376424875203	0.43024590903453164
4	PDControl	P	Parietal Cortex	OG_BCYRN1_MT-RNR2	og_bcyrn1_mt_rnr2	ENSG00000237813	ENSG00000237813	0.3540903829223545	0.12720586760928218	0.4302815951186003
4	PDControl	P	Parietal Cortex	OG_BCYRN1_MT-RNR2	og_bcyrn1_mt_rnr2	ENSG00000167216	KATNAL2	-0.23331185678187882	0.1272123095214685	0.43029186215723286
4	PDControl	P	Parietal Cortex	OG_BCYRN1_MT-RNR2	og_bcyrn1_mt_rnr2	ENSG00000277363	SRCIN1	0.20818782161049043	0.12758655330988536	0.4309570127466614
4	PDControl	P	Parietal Cortex	OG_BCYRN1_MT-RNR2	og_bcyrn1_mt_rnr2	ENSG00000132199	ENOSF1	-0.3281784668566887	0.12779124339222697	0.4313030375915096
4	PDControl	P	Parietal Cortex	OG_BCYRN1_MT-RNR2	og_bcyrn1_mt_rnr2	ENSG00000130164	LDLR	0.36052812563760206	0.1282644682795258	0.43210589172251485
4	PDControl	P	Parietal Cortex	OG_BCYRN1_MT-RNR2	og_bcyrn1_mt_rnr2	ENSG00000172939	OXSR1	-0.1818387432630022	0.12830527513835902	0.43215476989280116
4	PDControl	P	Parietal Cortex	OG_BCYRN1_MT-RNR2	og_bcyrn1_mt_rnr2	ENSG00000160563	MED27	0.1627143634321664	0.12853273988366198	0.4324635691218218
4	PDControl	P	Parietal Cortex	OG_BCYRN1_MT-RNR2	og_bcyrn1_mt_rnr2	ENSG00000160551	TAOK1	-0.10931476583798805	0.12853845744137204	0.4324758631314295
4	PDControl	P	Parietal Cortex	OG_BCYRN1_MT-RNR2	og_bcyrn1_mt_rnr2	ENSG00000126602	TRAP1	0.17608405687252748	0.1287487088892487	0.4328362540733956
4	PDControl	P	Parietal Cortex	OG_BCYRN1_MT-RNR2	og_bcyrn1_mt_rnr2	ENSG00000145428	RNF175	-0.29053985668584925	0.1287598013093889	0.43284158530684785
4	PDControl	P	Parietal Cortex	OG_BCYRN1_MT-RNR2	og_bcyrn1_mt_rnr2	ENSG00000158417	EIF5B	-0.17660882930236443	0.12879312860507047	0.4328636548752402
4	PDControl	P	Parietal Cortex	OG_BCYRN1_MT-RNR2	og_bcyrn1_mt_rnr2	ENSG00000101849	TBL1X	0.21401100162144537	0.12881935644321416	0.43291087317396143
4	PDControl	P	Parietal Cortex	OG_BCYRN1_MT-RNR2	og_bcyrn1_mt_rnr2	ENSG00000163257	DCAF16	-0.2038423675732588	0.12909034951144818	0.43328476645965563
4	PDControl	P	Parietal Cortex	OG_BCYRN1_MT-RNR2	og_bcyrn1_mt_rnr2	ENSG00000130147	SH3BP4	0.3103186455821598	0.129100108556929	0.43330760952216024
4	PDControl	P	Parietal Cortex	OG_BCYRN1_MT-RNR2	og_bcyrn1_mt_rnr2	ENSG00000147724	FAM135B	0.19947317246402996	0.1294399863798401	0.43375209029601713
4	PDControl	P	Parietal Cortex	OG_BCYRN1_MT-RNR2	og_bcyrn1_mt_rnr2	ENSG00000078142	PIK3C3	-0.14797984925642815	0.12947287004316524	0.43379659425494305
4	PDControl	P	Parietal Cortex	OG_BCYRN1_MT-RNR2	og_bcyrn1_mt_rnr2	ENSG00000168827	GFM1	-0.19806102061860464	0.12973474933385287	0.434243218876387
4	PDControl	P	Parietal Cortex	OG_BCYRN1_MT-RNR2	og_bcyrn1_mt_rnr2	ENSG00000235257	ITGA9-AS1	0.19030094331838177	0.12994550341672567	0.43452536818071147
4	PDControl	P	Parietal Cortex	OG_BCYRN1_MT-RNR2	og_bcyrn1_mt_rnr2	ENSG00000129116	PALLD	0.26150070033577055	0.13008704934204107	0.43470274362764066
4	PDControl	P	Parietal Cortex	OG_BCYRN1_MT-RNR2	og_bcyrn1_mt_rnr2	ENSG00000106692	FKTN	-0.20201307772147992	0.13017473837617383	0.4348295081238117
4	PDControl	P	Parietal Cortex	OG_BCYRN1_MT-RNR2	og_bcyrn1_mt_rnr2	ENSG00000102024	PLS3	-0.22290778422644397	0.13019137897643898	0.4348474147430464
4	PDControl	P	Parietal Cortex	OG_BCYRN1_MT-RNR2	og_bcyrn1_mt_rnr2	ENSG00000170471	RALGAPB	-0.14950495394219576	0.1302697794091503	0.4349200593234591
4	PDControl	P	Parietal Cortex	OG_BCYRN1_MT-RNR2	og_bcyrn1_mt_rnr2	ENSG00000187239	FNBP1	-0.17694399336419053	0.13056673822844	0.4353630204378161
4	PDControl	P	Parietal Cortex	OG_BCYRN1_MT-RNR2	og_bcyrn1_mt_rnr2	ENSG00000267419	ENSG00000267419	0.20484020051634388	0.13059984465320076	0.4353763856504209
4	PDControl	P	Parietal Cortex	OG_BCYRN1_MT-RNR2	og_bcyrn1_mt_rnr2	ENSG00000198888	ND1	0.4027650248935988	0.1309578396638834	0.4359167712875833
4	PDControl	P	Parietal Cortex	OG_BCYRN1_MT-RNR2	og_bcyrn1_mt_rnr2	ENSG00000171033	PKIA	-0.24501482430413546	0.13098928303915347	0.43596095510162897
4	PDControl	P	Parietal Cortex	OG_BCYRN1_MT-RNR2	og_bcyrn1_mt_rnr2	ENSG00000198886	ND4	0.45585070066751676	0.13105661837890623	0.43604244643067913
4	PDControl	P	Parietal Cortex	OG_BCYRN1_MT-RNR2	og_bcyrn1_mt_rnr2	ENSG00000154727	GABPA	0.18290738473094592	0.13121326168885158	0.43631843588935604
4	PDControl	P	Parietal Cortex	OG_BCYRN1_MT-RNR2	og_bcyrn1_mt_rnr2	ENSG00000175785	PRIMA1	0.37449791719048875	0.13126251096793068	0.4363906837612091
4	PDControl	P	Parietal Cortex	OG_BCYRN1_MT-RNR2	og_bcyrn1_mt_rnr2	ENSG00000184194	GPR173	-0.21103466019934292	0.13173859659875828	0.43705787927032225
4	PDControl	P	Parietal Cortex	OG_BCYRN1_MT-RNR2	og_bcyrn1_mt_rnr2	ENSG00000196268	ZNF493	0.18508763117374283	0.1317764980339727	0.4371326359174803
4	PDControl	P	Parietal Cortex	OG_BCYRN1_MT-RNR2	og_bcyrn1_mt_rnr2	ENSG00000281593	ENSG00000281593	0.21938615975179498	0.13178715114832298	0.4371561306851934
4	PDControl	P	Parietal Cortex	OG_BCYRN1_MT-RNR2	og_bcyrn1_mt_rnr2	ENSG00000274523	RCC1L	-0.18311123427974874	0.13220989618882592	0.43780934087613704
4	PDControl	P	Parietal Cortex	OG_BCYRN1_MT-RNR2	og_bcyrn1_mt_rnr2	ENSG00000109171	SLAIN2	-0.19653031212500593	0.1322200273596932	0.4378179417016697
4	PDControl	P	Parietal Cortex	OG_BCYRN1_MT-RNR2	og_bcyrn1_mt_rnr2	ENSG00000095319	NUP188	-0.23412313365369553	0.1323973776868613	0.43803671933257515
4	PDControl	P	Parietal Cortex	OG_BCYRN1_MT-RNR2	og_bcyrn1_mt_rnr2	ENSG00000077063	CTTNBP2	-0.1965140659915381	0.1325757609261795	0.4383598567142275
4	PDControl	P	Parietal Cortex	OG_BCYRN1_MT-RNR2	og_bcyrn1_mt_rnr2	ENSG00000158545	ZC3H18	0.18444525148118007	0.13266241071773283	0.4384893278321741
4	PDControl	P	Parietal Cortex	OG_BCYRN1_MT-RNR2	og_bcyrn1_mt_rnr2	ENSG00000144674	GOLGA4	-0.2593113912364178	0.13284828725390765	0.4387808003785815
4	PDControl	P	Parietal Cortex	OG_BCYRN1_MT-RNR2	og_bcyrn1_mt_rnr2	ENSG00000151726	ACSL1	0.25534719456114363	0.13328516750065583	0.4393680255581638
4	PDControl	P	Parietal Cortex	OG_BCYRN1_MT-RNR2	og_bcyrn1_mt_rnr2	ENSG00000139644	TMBIM6	-0.17393038272836137	0.13329568851035029	0.4393733208799724
4	PDControl	P	Parietal Cortex	OG_BCYRN1_MT-RNR2	og_bcyrn1_mt_rnr2	ENSG00000090905	TNRC6A	-0.12350066614324184	0.13330005730801453	0.4393733208799724
4	PDControl	P	Parietal Cortex	OG_BCYRN1_MT-RNR2	og_bcyrn1_mt_rnr2	ENSG00000257621	PSMA3-AS1	-0.22641577973834703	0.13330422310609205	0.4393733208799724
4	PDControl	P	Parietal Cortex	OG_BCYRN1_MT-RNR2	og_bcyrn1_mt_rnr2	ENSG00000104517	UBR5	-0.12588180682145556	0.1333935125194359	0.43945603335942884
4	PDControl	P	Parietal Cortex	OG_BCYRN1_MT-RNR2	og_bcyrn1_mt_rnr2	ENSG00000251432	LINC02615	0.23195269524224482	0.13346579760645408	0.43954496916714136
4	PDControl	P	Parietal Cortex	OG_BCYRN1_MT-RNR2	og_bcyrn1_mt_rnr2	ENSG00000157214	STEAP2	-0.28653281039985146	0.13356379568787385	0.43966841552944397
4	PDControl	P	Parietal Cortex	OG_BCYRN1_MT-RNR2	og_bcyrn1_mt_rnr2	ENSG00000163820	FYCO1	0.28218766480112656	0.1336365495503763	0.4397672696610129
4	PDControl	P	Parietal Cortex	OG_BCYRN1_MT-RNR2	og_bcyrn1_mt_rnr2	ENSG00000111275	ALDH2	0.21318324630963215	0.13374810432373796	0.43990358332744606
4	PDControl	P	Parietal Cortex	OG_BCYRN1_MT-RNR2	og_bcyrn1_mt_rnr2	ENSG00000068400	GRIPAP1	0.19092141212224867	0.13410068760143604	0.44045230110913497
4	PDControl	P	Parietal Cortex	OG_BCYRN1_MT-RNR2	og_bcyrn1_mt_rnr2	ENSG00000070961	ATP2B1	-0.20529891668893363	0.13431313737210906	0.44069644863734075
4	PDControl	P	Parietal Cortex	OG_BCYRN1_MT-RNR2	og_bcyrn1_mt_rnr2	ENSG00000148655	LRMDA	0.23575684558033672	0.1343273591869488	0.44069644863734075
4	PDControl	P	Parietal Cortex	OG_BCYRN1_MT-RNR2	og_bcyrn1_mt_rnr2	ENSG00000231689	LINC01090	-0.43676075647540147	0.1343658858739187	0.4407141828870116
4	PDControl	P	Parietal Cortex	OG_BCYRN1_MT-RNR2	og_bcyrn1_mt_rnr2	ENSG00000176225	RTTN	-0.21806487912285188	0.13445955665777695	0.44084685680193797
4	PDControl	P	Parietal Cortex	OG_BCYRN1_MT-RNR2	og_bcyrn1_mt_rnr2	ENSG00000188735	TMEM120B	0.1936272610490528	0.13455388941118548	0.44096462951964516
4	PDControl	P	Parietal Cortex	OG_BCYRN1_MT-RNR2	og_bcyrn1_mt_rnr2	ENSG00000001629	ANKIB1	-0.17478556775429155	0.1346163259137328	0.44104587588071115
4	PDControl	P	Parietal Cortex	OG_BCYRN1_MT-RNR2	og_bcyrn1_mt_rnr2	ENSG00000133318	RTN3	-0.14265535338119584	0.13462280596343304	0.44104587588071115
4	PDControl	P	Parietal Cortex	OG_BCYRN1_MT-RNR2	og_bcyrn1_mt_rnr2	ENSG00000115306	SPTBN1	-0.17059432664408192	0.1347444153756833	0.4412221819539269
4	PDControl	P	Parietal Cortex	OG_BCYRN1_MT-RNR2	og_bcyrn1_mt_rnr2	ENSG00000169905	TOR1AIP2	0.17532946693119023	0.1347522195173259	0.44123709364253566
4	PDControl	P	Parietal Cortex	OG_BCYRN1_MT-RNR2	og_bcyrn1_mt_rnr2	ENSG00000204767	INSYN2B	0.26827745189235586	0.13481692481166288	0.441349431029858
4	PDControl	P	Parietal Cortex	OG_BCYRN1_MT-RNR2	og_bcyrn1_mt_rnr2	ENSG00000157600	TMEM164	-0.21559570073770118	0.13490324365544806	0.44145326171500693
4	PDControl	P	Parietal Cortex	OG_BCYRN1_MT-RNR2	og_bcyrn1_mt_rnr2	ENSG00000243156	MICAL3	0.1354800076599929	0.13490428504578839	0.44145326171500693
4	PDControl	P	Parietal Cortex	OG_BCYRN1_MT-RNR2	og_bcyrn1_mt_rnr2	ENSG00000128534	LSM8	0.2373552520074531	0.1351054656081624	0.4417480656669452
4	PDControl	P	Parietal Cortex	OG_BCYRN1_MT-RNR2	og_bcyrn1_mt_rnr2	ENSG00000158290	CUL4B	-0.16820131347399414	0.13516741820052533	0.44182881727482665
4	PDControl	P	Parietal Cortex	OG_BCYRN1_MT-RNR2	og_bcyrn1_mt_rnr2	ENSG00000166471	TMEM41B	-0.16131012141712908	0.1352952781362808	0.44202229658442427
4	PDControl	P	Parietal Cortex	OG_BCYRN1_MT-RNR2	og_bcyrn1_mt_rnr2	ENSG00000183018	SPNS2	0.22035220617243922	0.13533952816275507	0.4420366710302352
4	PDControl	P	Parietal Cortex	OG_BCYRN1_MT-RNR2	og_bcyrn1_mt_rnr2	ENSG00000049540	ELN	0.29326600176308126	0.13549981186785776	0.4423254651318355
4	PDControl	P	Parietal Cortex	OG_BCYRN1_MT-RNR2	og_bcyrn1_mt_rnr2	ENSG00000050165	DKK3	-0.2562872934453502	0.13561306704811596	0.44246051457175073
4	PDControl	P	Parietal Cortex	OG_BCYRN1_MT-RNR2	og_bcyrn1_mt_rnr2	ENSG00000132837	DMGDH	-0.1985505577023945	0.13582520015918023	0.44271979200595335
4	PDControl	P	Parietal Cortex	OG_BCYRN1_MT-RNR2	og_bcyrn1_mt_rnr2	ENSG00000165895	ARHGAP42	-0.2913620843029534	0.1358500758834649	0.44276528152043165
4	PDControl	P	Parietal Cortex	OG_BCYRN1_MT-RNR2	og_bcyrn1_mt_rnr2	ENSG00000150760	DOCK1	0.217251730059429	0.13596231882409185	0.4429842731639743
4	PDControl	P	Parietal Cortex	OG_BCYRN1_MT-RNR2	og_bcyrn1_mt_rnr2	ENSG00000122435	TRMT13	-0.21773206077535168	0.1360561079111288	0.44316473993758365
4	PDControl	P	Parietal Cortex	OG_BCYRN1_MT-RNR2	og_bcyrn1_mt_rnr2	ENSG00000198899	ATP6	0.43384981042496307	0.13628517699829304	0.44347279852166593
4	PDControl	P	Parietal Cortex	OG_BCYRN1_MT-RNR2	og_bcyrn1_mt_rnr2	ENSG00000101182	PSMA7	-0.2317486630744039	0.13666558005063006	0.44407869483589774
4	PDControl	P	Parietal Cortex	OG_BCYRN1_MT-RNR2	og_bcyrn1_mt_rnr2	ENSG00000126775	ATG14	-0.20025106579785934	0.1366937424494969	0.44412398213963755
4	PDControl	P	Parietal Cortex	OG_BCYRN1_MT-RNR2	og_bcyrn1_mt_rnr2	ENSG00000175727	MLXIP	0.16150170706048605	0.13677897568487793	0.44423294630460775
4	PDControl	P	Parietal Cortex	OG_BCYRN1_MT-RNR2	og_bcyrn1_mt_rnr2	ENSG00000150712	MTMR12	-0.1352644560755385	0.13680101429246688	0.4442630420175033
4	PDControl	P	Parietal Cortex	OG_BCYRN1_MT-RNR2	og_bcyrn1_mt_rnr2	ENSG00000146143	PRIM2	0.18203288074960433	0.13691912407371512	0.4444391879182197
4	PDControl	P	Parietal Cortex	OG_BCYRN1_MT-RNR2	og_bcyrn1_mt_rnr2	ENSG00000172667	ZMAT3	0.19154604701005784	0.13703496071502408	0.44456823948873825
4	PDControl	P	Parietal Cortex	OG_BCYRN1_MT-RNR2	og_bcyrn1_mt_rnr2	ENSG00000088340	FER1L4	0.3221613706630997	0.13730040327162113	0.44492597747358137
4	PDControl	P	Parietal Cortex	OG_BCYRN1_MT-RNR2	og_bcyrn1_mt_rnr2	ENSG00000049167	ERCC8	-0.1912145300264072	0.13777084148483187	0.4456039364822164
4	PDControl	P	Parietal Cortex	OG_BCYRN1_MT-RNR2	og_bcyrn1_mt_rnr2	ENSG00000101871	MID1	-0.17369691084272354	0.13804873712299595	0.4460099293961874
4	PDControl	P	Parietal Cortex	OG_BCYRN1_MT-RNR2	og_bcyrn1_mt_rnr2	ENSG00000135457	TFCP2	-0.14949617370201995	0.13806782429931755	0.4460109533643709
4	PDControl	P	Parietal Cortex	OG_BCYRN1_MT-RNR2	og_bcyrn1_mt_rnr2	ENSG00000143156	NME7	-0.13896461615612488	0.13827223424156218	0.4463281989930066
4	PDControl	P	Parietal Cortex	OG_BCYRN1_MT-RNR2	og_bcyrn1_mt_rnr2	ENSG00000164327	RICTOR	-0.15852665147884437	0.13830039321776313	0.4463717640168503
4	PDControl	P	Parietal Cortex	OG_BCYRN1_MT-RNR2	og_bcyrn1_mt_rnr2	ENSG00000113578	FGF1	0.2987485326768864	0.13831475143128008	0.44637760516962355
4	PDControl	P	Parietal Cortex	OG_BCYRN1_MT-RNR2	og_bcyrn1_mt_rnr2	ENSG00000134444	RELCH	-0.19171733379729972	0.13837157352994964	0.446459279024975
4	PDControl	P	Parietal Cortex	OG_BCYRN1_MT-RNR2	og_bcyrn1_mt_rnr2	ENSG00000084731	KIF3C	-0.18046351858413345	0.13838915487670783	0.4464901642805923
4	PDControl	P	Parietal Cortex	OG_BCYRN1_MT-RNR2	og_bcyrn1_mt_rnr2	ENSG00000106397	PLOD3	0.23621047532050277	0.1384601014364221	0.44656258858116665
4	PDControl	P	Parietal Cortex	OG_BCYRN1_MT-RNR2	og_bcyrn1_mt_rnr2	ENSG00000108349	CASC3	-0.1666119122459797	0.13879727757638888	0.4470587741770618
4	PDControl	P	Parietal Cortex	OG_BCYRN1_MT-RNR2	og_bcyrn1_mt_rnr2	ENSG00000236700	LINC01010	0.2940667420088623	0.13919405599211288	0.4476633282950131
4	PDControl	P	Parietal Cortex	OG_BCYRN1_MT-RNR2	og_bcyrn1_mt_rnr2	ENSG00000184831	APOO	-0.1797482393092773	0.1393074252327611	0.44776967638463344
4	PDControl	P	Parietal Cortex	OG_BCYRN1_MT-RNR2	og_bcyrn1_mt_rnr2	ENSG00000113013	HSPA9	-0.2018490721034265	0.1393440632712158	0.4478180946419451
4	PDControl	P	Parietal Cortex	OG_BCYRN1_MT-RNR2	og_bcyrn1_mt_rnr2	ENSG00000215421	ZNF407	-0.18417765390869434	0.1393498651725432	0.44782124175191945
4	PDControl	P	Parietal Cortex	OG_BCYRN1_MT-RNR2	og_bcyrn1_mt_rnr2	ENSG00000089022	MAPKAPK5	-0.18310211893316364	0.13938113555266332	0.44786021718700836
4	PDControl	P	Parietal Cortex	OG_BCYRN1_MT-RNR2	og_bcyrn1_mt_rnr2	ENSG00000138834	MAPK8IP3	-0.12889035008593108	0.13985413170039504	0.4485830100806809
4	PDControl	P	Parietal Cortex	OG_BCYRN1_MT-RNR2	og_bcyrn1_mt_rnr2	ENSG00000285769	ENSG00000285769	0.29443027754289375	0.13988659002958603	0.4486299727086756
4	PDControl	P	Parietal Cortex	OG_BCYRN1_MT-RNR2	og_bcyrn1_mt_rnr2	ENSG00000147133	TAF1	-0.14593933275093995	0.13989340344911055	0.44864112412994656
4	PDControl	P	Parietal Cortex	OG_BCYRN1_MT-RNR2	og_bcyrn1_mt_rnr2	ENSG00000056487	PHF21B	0.23779081142978686	0.14003605248230172	0.44885061490192574
4	PDControl	P	Parietal Cortex	OG_BCYRN1_MT-RNR2	og_bcyrn1_mt_rnr2	ENSG00000095397	WHRN	0.2760862615982145	0.14009319388536923	0.44888716189354205
4	PDControl	P	Parietal Cortex	OG_BCYRN1_MT-RNR2	og_bcyrn1_mt_rnr2	ENSG00000151812	SLC35F4	0.2799338861869147	0.140338672699209	0.4492268014526876
4	PDControl	P	Parietal Cortex	OG_BCYRN1_MT-RNR2	og_bcyrn1_mt_rnr2	ENSG00000149187	CELF1	-0.1300089334093819	0.14082214182856043	0.4498679810495215
4	PDControl	P	Parietal Cortex	OG_BCYRN1_MT-RNR2	og_bcyrn1_mt_rnr2	ENSG00000176915	ANKLE2	-0.16979026156769805	0.14102839949282356	0.4501444751480434
4	PDControl	P	Parietal Cortex	OG_BCYRN1_MT-RNR2	og_bcyrn1_mt_rnr2	ENSG00000072121	ZFYVE26	-0.17106754674613267	0.1410530097356395	0.45017411029259874
4	PDControl	P	Parietal Cortex	OG_BCYRN1_MT-RNR2	og_bcyrn1_mt_rnr2	ENSG00000215769	ARHGAP27P1-BPTFP1-KPNA2P3	-0.2342363130832128	0.14127024710034264	0.45057357133755727
4	PDControl	P	Parietal Cortex	OG_BCYRN1_MT-RNR2	og_bcyrn1_mt_rnr2	ENSG00000156502	SUPV3L1	-0.21950478963842457	0.14148737748851847	0.45091836732421275
4	PDControl	P	Parietal Cortex	OG_BCYRN1_MT-RNR2	og_bcyrn1_mt_rnr2	ENSG00000135655	USP15	-0.16585774002199205	0.14169006892458236	0.45127927247394073
4	PDControl	P	Parietal Cortex	OG_BCYRN1_MT-RNR2	og_bcyrn1_mt_rnr2	ENSG00000123106	CCDC91	-0.14731170333008325	0.1418821780183911	0.4515171066764214
4	PDControl	P	Parietal Cortex	OG_BCYRN1_MT-RNR2	og_bcyrn1_mt_rnr2	ENSG00000112081	SRSF3	-0.20056186184774116	0.14189022128672976	0.4515194018151926
4	PDControl	P	Parietal Cortex	OG_BCYRN1_MT-RNR2	og_bcyrn1_mt_rnr2	ENSG00000196159	FAT4	0.2717170286789852	0.1419976400041937	0.4516870321676897
4	PDControl	P	Parietal Cortex	OG_BCYRN1_MT-RNR2	og_bcyrn1_mt_rnr2	ENSG00000186566	GPATCH8	-0.12208920650976296	0.14203701381946446	0.45175316748044414
4	PDControl	P	Parietal Cortex	OG_BCYRN1_MT-RNR2	og_bcyrn1_mt_rnr2	ENSG00000224505	ENSG00000224505	-0.23084360943392213	0.1422026608353412	0.4519615103309148
4	PDControl	P	Parietal Cortex	OG_BCYRN1_MT-RNR2	og_bcyrn1_mt_rnr2	ENSG00000138621	PPCDC	-0.2038904527931118	0.14243551247797312	0.45227479859751774
4	PDControl	P	Parietal Cortex	OG_BCYRN1_MT-RNR2	og_bcyrn1_mt_rnr2	ENSG00000250072	SH3TC2-DT	-0.4349243085824588	0.14259590948457476	0.45251953580901916
4	PDControl	P	Parietal Cortex	OG_BCYRN1_MT-RNR2	og_bcyrn1_mt_rnr2	ENSG00000245532	NEAT1	0.41586939106140797	0.1427273351110527	0.45273431065499875
4	PDControl	P	Parietal Cortex	OG_BCYRN1_MT-RNR2	og_bcyrn1_mt_rnr2	ENSG00000130348	QRSL1	-0.21597617000538882	0.14305115591378337	0.4532838994206245
4	PDControl	P	Parietal Cortex	OG_BCYRN1_MT-RNR2	og_bcyrn1_mt_rnr2	ENSG00000163605	PPP4R2	0.16671674092227562	0.14314679511775408	0.4534365167199671
4	PDControl	P	Parietal Cortex	OG_BCYRN1_MT-RNR2	og_bcyrn1_mt_rnr2	ENSG00000116560	SFPQ	-0.16594234923134188	0.14333035810113012	0.4537677401283028
4	PDControl	P	Parietal Cortex	OG_BCYRN1_MT-RNR2	og_bcyrn1_mt_rnr2	ENSG00000100865	CINP	-0.22962267793008095	0.143405826985966	0.45389886143754826
4	PDControl	P	Parietal Cortex	OG_BCYRN1_MT-RNR2	og_bcyrn1_mt_rnr2	ENSG00000276832	ENSG00000276832	0.22187482081089183	0.1437168695643831	0.45439740719458666
4	PDControl	P	Parietal Cortex	OG_BCYRN1_MT-RNR2	og_bcyrn1_mt_rnr2	ENSG00000197147	LRRC8B	-0.17467117234274543	0.1441228395252925	0.45501918608650355
4	PDControl	P	Parietal Cortex	OG_BCYRN1_MT-RNR2	og_bcyrn1_mt_rnr2	ENSG00000146463	ZMYM4	-0.13983854077574875	0.1443118027782566	0.45530957336056826
4	PDControl	P	Parietal Cortex	OG_BCYRN1_MT-RNR2	og_bcyrn1_mt_rnr2	ENSG00000183621	ZNF438	-0.14406111249696885	0.14439882671960316	0.45541813467721537
4	PDControl	P	Parietal Cortex	OG_BCYRN1_MT-RNR2	og_bcyrn1_mt_rnr2	ENSG00000008710	PKD1	0.21042902043986533	0.14451346622741934	0.4555884548389509
4	PDControl	P	Parietal Cortex	OG_BCYRN1_MT-RNR2	og_bcyrn1_mt_rnr2	ENSG00000244119	ENSG00000244119	-0.20988555932557773	0.14457626868592865	0.45567522950218403
4	PDControl	P	Parietal Cortex	OG_BCYRN1_MT-RNR2	og_bcyrn1_mt_rnr2	ENSG00000169084	DHRSX	0.16867753557348752	0.14484535488629088	0.45605269056575165
4	PDControl	P	Parietal Cortex	OG_BCYRN1_MT-RNR2	og_bcyrn1_mt_rnr2	ENSG00000159461	AMFR	-0.2239939747708597	0.14484940612667943	0.4560535916290719
4	PDControl	P	Parietal Cortex	OG_BCYRN1_MT-RNR2	og_bcyrn1_mt_rnr2	ENSG00000075391	RASAL2	-0.19498447006589004	0.144875455501228	0.45610080177524015
4	PDControl	P	Parietal Cortex	OG_BCYRN1_MT-RNR2	og_bcyrn1_mt_rnr2	ENSG00000165219	GAPVD1	-0.1006452425965847	0.14525031674355413	0.4566904236663306
4	PDControl	P	Parietal Cortex	OG_BCYRN1_MT-RNR2	og_bcyrn1_mt_rnr2	ENSG00000107758	PPP3CB	-0.148203231000811	0.14538460896926	0.4569134042926003
4	PDControl	P	Parietal Cortex	OG_BCYRN1_MT-RNR2	og_bcyrn1_mt_rnr2	ENSG00000143786	CNIH3	-0.17435031233714238	0.14541178402542881	0.45695826357099273
4	PDControl	P	Parietal Cortex	OG_BCYRN1_MT-RNR2	og_bcyrn1_mt_rnr2	ENSG00000080822	CLDND1	-0.26859939061262583	0.14549386128428457	0.45710789219282216
4	PDControl	P	Parietal Cortex	OG_BCYRN1_MT-RNR2	og_bcyrn1_mt_rnr2	ENSG00000115233	PSMD14	-0.16321979984594304	0.14552893150673837	0.4571467077459749
4	PDControl	P	Parietal Cortex	OG_BCYRN1_MT-RNR2	og_bcyrn1_mt_rnr2	ENSG00000289227	ENSG00000289227	0.3531232252010241	0.14576217254769713	0.4574486192317632
4	PDControl	P	Parietal Cortex	OG_BCYRN1_MT-RNR2	og_bcyrn1_mt_rnr2	ENSG00000115310	RTN4	-0.21665126998891182	0.1457913758163032	0.4574935282456476
4	PDControl	P	Parietal Cortex	OG_BCYRN1_MT-RNR2	og_bcyrn1_mt_rnr2	ENSG00000146243	IRAK1BP1	0.1842711151889116	0.1462558219379141	0.45818302156163504
4	PDControl	P	Parietal Cortex	OG_BCYRN1_MT-RNR2	og_bcyrn1_mt_rnr2	ENSG00000121579	NAA50	0.191849697368065	0.1463248062203091	0.45827283383696604
4	PDControl	P	Parietal Cortex	OG_BCYRN1_MT-RNR2	og_bcyrn1_mt_rnr2	ENSG00000287042	ENSG00000287042	-0.16240469185083128	0.14635963403103042	0.4583444496211466
4	PDControl	P	Parietal Cortex	OG_BCYRN1_MT-RNR2	og_bcyrn1_mt_rnr2	ENSG00000085377	PREP	0.17667837832628663	0.14649023447703774	0.45849543070516624
4	PDControl	P	Parietal Cortex	OG_BCYRN1_MT-RNR2	og_bcyrn1_mt_rnr2	ENSG00000112078	KCTD20	-0.17918424499678842	0.14650370184554168	0.45851107314246997
4	PDControl	P	Parietal Cortex	OG_BCYRN1_MT-RNR2	og_bcyrn1_mt_rnr2	ENSG00000286685	LOC124902128	-0.26405660818335264	0.14660049305746092	0.4585913128497201
4	PDControl	P	Parietal Cortex	OG_BCYRN1_MT-RNR2	og_bcyrn1_mt_rnr2	ENSG00000141699	RETREG3	-0.18382124545293355	0.14687551504062243	0.45905807979538077
4	PDControl	P	Parietal Cortex	OG_BCYRN1_MT-RNR2	og_bcyrn1_mt_rnr2	ENSG00000276975	ENSG00000276975	-0.23748206097408708	0.14689712633551041	0.4590645652483923
4	PDControl	P	Parietal Cortex	OG_BCYRN1_MT-RNR2	og_bcyrn1_mt_rnr2	ENSG00000113300	CNOT6	-0.16578476228474948	0.14692502977239183	0.4590711342795571
4	PDControl	P	Parietal Cortex	OG_BCYRN1_MT-RNR2	og_bcyrn1_mt_rnr2	ENSG00000286125	ZIM2-AS1	0.25864602729995134	0.1474239089094473	0.4598950513424818
4	PDControl	P	Parietal Cortex	OG_BCYRN1_MT-RNR2	og_bcyrn1_mt_rnr2	ENSG00000183044	ABAT	0.14712352219094615	0.14760602117408594	0.46016774363302226
4	PDControl	P	Parietal Cortex	OG_BCYRN1_MT-RNR2	og_bcyrn1_mt_rnr2	ENSG00000020922	MRE11	-0.16975927763186593	0.14762487101362526	0.46018761206658604
4	PDControl	P	Parietal Cortex	OG_BCYRN1_MT-RNR2	og_bcyrn1_mt_rnr2	ENSG00000136100	VPS36	-0.12981712008727087	0.1476750839346906	0.46027328121999284
4	PDControl	P	Parietal Cortex	OG_BCYRN1_MT-RNR2	og_bcyrn1_mt_rnr2	ENSG00000138069	RAB1A	-0.14650112513366054	0.14772728627585122	0.4603592569920968
4	PDControl	P	Parietal Cortex	OG_BCYRN1_MT-RNR2	og_bcyrn1_mt_rnr2	ENSG00000101266	CSNK2A1	-0.1470500033402944	0.147897370730273	0.460615589719886
4	PDControl	P	Parietal Cortex	OG_BCYRN1_MT-RNR2	og_bcyrn1_mt_rnr2	ENSG00000173905	GOLIM4	-0.1809265533144755	0.14790819232108235	0.4606343126771871
4	PDControl	P	Parietal Cortex	OG_BCYRN1_MT-RNR2	og_bcyrn1_mt_rnr2	ENSG00000228340	MIR646HG	-0.27973407453286203	0.14791340674894266	0.46064384932064545
4	PDControl	P	Parietal Cortex	OG_BCYRN1_MT-RNR2	og_bcyrn1_mt_rnr2	ENSG00000101265	RASSF2	0.2913439699650642	0.14803927323147587	0.46087520818546823
4	PDControl	P	Parietal Cortex	OG_BCYRN1_MT-RNR2	og_bcyrn1_mt_rnr2	ENSG00000117266	CDK18	0.28656673789678866	0.1481014384429513	0.4609547433630786
4	PDControl	P	Parietal Cortex	OG_BCYRN1_MT-RNR2	og_bcyrn1_mt_rnr2	ENSG00000131171	SH3BGRL	0.17341203753237977	0.1481996281977016	0.46111526867925845
4	PDControl	P	Parietal Cortex	OG_BCYRN1_MT-RNR2	og_bcyrn1_mt_rnr2	ENSG00000140157	NIPA2	-0.22020184292785228	0.14846132847832813	0.4614940656228205
4	PDControl	P	Parietal Cortex	OG_BCYRN1_MT-RNR2	og_bcyrn1_mt_rnr2	ENSG00000288602	C8orf44-SGK3	-0.21474994564617678	0.14848357657260453	0.46153732532804287
4	PDControl	P	Parietal Cortex	OG_BCYRN1_MT-RNR2	og_bcyrn1_mt_rnr2	ENSG00000176155	CCDC57	-0.2166251633289269	0.14849231944211896	0.4615489623327672
4	PDControl	P	Parietal Cortex	OG_BCYRN1_MT-RNR2	og_bcyrn1_mt_rnr2	ENSG00000120029	ARMH3	-0.11640199127855322	0.1485378718135576	0.461607668440793
4	PDControl	P	Parietal Cortex	OG_BCYRN1_MT-RNR2	og_bcyrn1_mt_rnr2	ENSG00000115525	ST3GAL5	-0.16896993071959532	0.14875752161335845	0.46183945630207524
4	PDControl	P	Parietal Cortex	OG_BCYRN1_MT-RNR2	og_bcyrn1_mt_rnr2	ENSG00000271860	LOC101927314	-0.19622744378989765	0.14889865633511862	0.4621054182098623
4	PDControl	P	Parietal Cortex	OG_BCYRN1_MT-RNR2	og_bcyrn1_mt_rnr2	ENSG00000197077	KIAA1671	-0.237183587828512	0.14896585857596942	0.4621547337473604
4	PDControl	P	Parietal Cortex	OG_BCYRN1_MT-RNR2	og_bcyrn1_mt_rnr2	ENSG00000143437	ARNT	-0.12982117287865602	0.149304904677936	0.4625589660708625
4	PDControl	P	Parietal Cortex	OG_BCYRN1_MT-RNR2	og_bcyrn1_mt_rnr2	ENSG00000196458	ZNF605	0.20615110739448284	0.14931074663043475	0.4625718909730378
4	PDControl	P	Parietal Cortex	OG_BCYRN1_MT-RNR2	og_bcyrn1_mt_rnr2	ENSG00000139292	LGR5	0.3728574719024875	0.14967774850640164	0.46307554441871596
4	PDControl	P	Parietal Cortex	OG_BCYRN1_MT-RNR2	og_bcyrn1_mt_rnr2	ENSG00000177200	CHD9	-0.12690839367905404	0.1499262712231494	0.4634214033150592
4	PDControl	P	Parietal Cortex	OG_BCYRN1_MT-RNR2	og_bcyrn1_mt_rnr2	ENSG00000068305	MEF2A	-0.17840563900986695	0.1501230050749024	0.46369913541697194
4	PDControl	P	Parietal Cortex	OG_BCYRN1_MT-RNR2	og_bcyrn1_mt_rnr2	ENSG00000145431	PDGFC	-0.25286917401301867	0.15014859632722524	0.4637242681267861
4	PDControl	P	Parietal Cortex	OG_BCYRN1_MT-RNR2	og_bcyrn1_mt_rnr2	ENSG00000133606	MKRN1	-0.1732727228334605	0.15024767878535455	0.46383951776090804
4	PDControl	P	Parietal Cortex	OG_BCYRN1_MT-RNR2	og_bcyrn1_mt_rnr2	ENSG00000149346	SLX4IP	0.19600301997059155	0.1502538620803544	0.4638438858807512
4	PDControl	P	Parietal Cortex	OG_BCYRN1_MT-RNR2	og_bcyrn1_mt_rnr2	ENSG00000166783	MARF1	-0.1681839072474407	0.15026605721041228	0.4638556837575473
4	PDControl	P	Parietal Cortex	OG_BCYRN1_MT-RNR2	og_bcyrn1_mt_rnr2	ENSG00000109133	TMEM33	0.2142351779176943	0.15037850034169886	0.4640941671009604
4	PDControl	P	Parietal Cortex	OG_BCYRN1_MT-RNR2	og_bcyrn1_mt_rnr2	ENSG00000140391	TSPAN3	-0.18569559684546988	0.15064919310363245	0.4644377816720255
4	PDControl	P	Parietal Cortex	OG_BCYRN1_MT-RNR2	og_bcyrn1_mt_rnr2	ENSG00000103342	GSPT1	-0.12407379711413125	0.1506704139124609	0.46447236411672044
4	PDControl	P	Parietal Cortex	OG_BCYRN1_MT-RNR2	og_bcyrn1_mt_rnr2	ENSG00000138663	COPS4	-0.19238604823948613	0.15076751511429795	0.4646008032889912
4	PDControl	P	Parietal Cortex	OG_BCYRN1_MT-RNR2	og_bcyrn1_mt_rnr2	ENSG00000144381	HSPD1	-0.24984492983012974	0.15085096490336253	0.46474056310714207
4	PDControl	P	Parietal Cortex	OG_BCYRN1_MT-RNR2	og_bcyrn1_mt_rnr2	ENSG00000128242	GAL3ST1	0.26359465047686204	0.1510414984056016	0.4650284727842245
4	PDControl	P	Parietal Cortex	OG_BCYRN1_MT-RNR2	og_bcyrn1_mt_rnr2	ENSG00000136731	UGGT1	0.14828996835051367	0.1511204474523594	0.4651711173866392
4	PDControl	P	Parietal Cortex	OG_BCYRN1_MT-RNR2	og_bcyrn1_mt_rnr2	ENSG00000166780	BMERB1	0.14142367795348942	0.15128675752462892	0.46542562852027886
4	PDControl	P	Parietal Cortex	OG_BCYRN1_MT-RNR2	og_bcyrn1_mt_rnr2	ENSG00000154678	PDE1C	0.2568901230150171	0.15147956790325628	0.4657227461140174
4	PDControl	P	Parietal Cortex	OG_BCYRN1_MT-RNR2	og_bcyrn1_mt_rnr2	ENSG00000115761	NOL10	-0.1461159393514242	0.15150406990394252	0.46573487327582846
4	PDControl	P	Parietal Cortex	OG_BCYRN1_MT-RNR2	og_bcyrn1_mt_rnr2	ENSG00000116786	PLEKHM2	-0.18426055541414676	0.15155693225329486	0.46578537659233943
4	PDControl	P	Parietal Cortex	OG_BCYRN1_MT-RNR2	og_bcyrn1_mt_rnr2	ENSG00000151532	VTI1A	0.12575174321676474	0.1517624216287374	0.4661008738165916
4	PDControl	P	Parietal Cortex	OG_BCYRN1_MT-RNR2	og_bcyrn1_mt_rnr2	ENSG00000159733	ZFYVE28	0.16377259235239627	0.1518242326670744	0.46619249466053536
4	PDControl	P	Parietal Cortex	OG_BCYRN1_MT-RNR2	og_bcyrn1_mt_rnr2	ENSG00000065150	IPO5	0.12887980714984604	0.1519804576630463	0.4663939766767653
4	PDControl	P	Parietal Cortex	OG_BCYRN1_MT-RNR2	og_bcyrn1_mt_rnr2	ENSG00000048707	VPS13D	-0.12083083635677205	0.15203070517846207	0.4664541711089946
4	PDControl	P	Parietal Cortex	OG_BCYRN1_MT-RNR2	og_bcyrn1_mt_rnr2	ENSG00000270207	ENSG00000270207	0.2478472585385214	0.15260150706709766	0.4672376333854922
4	PDControl	P	Parietal Cortex	OG_BCYRN1_MT-RNR2	og_bcyrn1_mt_rnr2	ENSG00000143353	LYPLAL1	-0.19095367239391603	0.15274500976247277	0.46748064163953407
4	PDControl	P	Parietal Cortex	OG_BCYRN1_MT-RNR2	og_bcyrn1_mt_rnr2	ENSG00000151718	WWC2	0.1301076165046755	0.15279633267807882	0.4675545135451597
4	PDControl	P	Parietal Cortex	OG_BCYRN1_MT-RNR2	og_bcyrn1_mt_rnr2	ENSG00000132952	USPL1	-0.2086401526949242	0.15281819836605157	0.4675948698074422
4	PDControl	P	Parietal Cortex	OG_BCYRN1_MT-RNR2	og_bcyrn1_mt_rnr2	ENSG00000120694	HSPH1	0.308138759820932	0.15292029811310795	0.46768270714840504
4	PDControl	P	Parietal Cortex	OG_BCYRN1_MT-RNR2	og_bcyrn1_mt_rnr2	ENSG00000110066	KMT5B	-0.15288166733738784	0.15341204190382518	0.468223518804692
4	PDControl	P	Parietal Cortex	OG_BCYRN1_MT-RNR2	og_bcyrn1_mt_rnr2	ENSG00000167552	TUBA1A	-0.26733070294295125	0.1536119899581583	0.4685512342198546
4	PDControl	P	Parietal Cortex	OG_BCYRN1_MT-RNR2	og_bcyrn1_mt_rnr2	ENSG00000104643	MTMR9	0.17809655367872512	0.153714438044017	0.4686713350784848
4	PDControl	P	Parietal Cortex	OG_BCYRN1_MT-RNR2	og_bcyrn1_mt_rnr2	ENSG00000259673	IQCH-AS1	0.2072146422216008	0.15379664100838422	0.46881019575610683
4	PDControl	P	Parietal Cortex	OG_BCYRN1_MT-RNR2	og_bcyrn1_mt_rnr2	ENSG00000131013	PPIL4	-0.14804633120828292	0.15380031010240774	0.4688144617129981
4	PDControl	P	Parietal Cortex	OG_BCYRN1_MT-RNR2	og_bcyrn1_mt_rnr2	ENSG00000158470	B4GALT5	0.21618022065415854	0.1538432287307597	0.46890400370921104
4	PDControl	P	Parietal Cortex	OG_BCYRN1_MT-RNR2	og_bcyrn1_mt_rnr2	ENSG00000185736	ADARB2	0.1895891472626694	0.15405948852160456	0.4691191960312942
4	PDControl	P	Parietal Cortex	OG_BCYRN1_MT-RNR2	og_bcyrn1_mt_rnr2	ENSG00000137409	MTCH1	-0.20896276787967327	0.15420210449751004	0.4693264447648462
4	PDControl	P	Parietal Cortex	OG_BCYRN1_MT-RNR2	og_bcyrn1_mt_rnr2	ENSG00000196693	ZNF33B	0.2346044235015059	0.15420795139139293	0.46932876872735807
4	PDControl	P	Parietal Cortex	OG_BCYRN1_MT-RNR2	og_bcyrn1_mt_rnr2	ENSG00000101966	XIAP	-0.1587814822315572	0.15423047149320424	0.4693560497567373
4	PDControl	P	Parietal Cortex	OG_BCYRN1_MT-RNR2	og_bcyrn1_mt_rnr2	ENSG00000203865	ATP1A1-AS1	0.25847701295890957	0.15434279828041567	0.4695998529192927
4	PDControl	P	Parietal Cortex	OG_BCYRN1_MT-RNR2	og_bcyrn1_mt_rnr2	ENSG00000023171	GRAMD1B	-0.20894108467772465	0.15444875537607744	0.4697674267042366
4	PDControl	P	Parietal Cortex	OG_BCYRN1_MT-RNR2	og_bcyrn1_mt_rnr2	ENSG00000055208	TAB2	-0.1599270668747117	0.15476617171638965	0.4702267786877822
4	PDControl	P	Parietal Cortex	OG_BCYRN1_MT-RNR2	og_bcyrn1_mt_rnr2	ENSG00000167881	SRP68	-0.21544549219113485	0.15485044891418773	0.47031264738256756
4	PDControl	P	Parietal Cortex	OG_BCYRN1_MT-RNR2	og_bcyrn1_mt_rnr2	ENSG00000150527	MIA2	-0.142025320987905	0.15497373946743556	0.470497749026212
4	PDControl	P	Parietal Cortex	OG_BCYRN1_MT-RNR2	og_bcyrn1_mt_rnr2	ENSG00000105401	CDC37	-0.19485350520591993	0.15509116284801364	0.4706030718735311
4	PDControl	P	Parietal Cortex	OG_BCYRN1_MT-RNR2	og_bcyrn1_mt_rnr2	ENSG00000267680	ZNF224	-0.22403676087720203	0.15511727257273664	0.4706070065990752
4	PDControl	P	Parietal Cortex	OG_BCYRN1_MT-RNR2	og_bcyrn1_mt_rnr2	ENSG00000101161	PRPF6	-0.1623869276813723	0.15515819726529873	0.47066852224359124
4	PDControl	P	Parietal Cortex	OG_BCYRN1_MT-RNR2	og_bcyrn1_mt_rnr2	ENSG00000113100	CDH9	-0.30558766481990673	0.15535599994651617	0.4709186243782393
4	PDControl	P	Parietal Cortex	OG_BCYRN1_MT-RNR2	og_bcyrn1_mt_rnr2	ENSG00000198825	INPP5F	-0.19137712119370143	0.15561255284284203	0.4713455283994929
4	PDControl	P	Parietal Cortex	OG_BCYRN1_MT-RNR2	og_bcyrn1_mt_rnr2	ENSG00000198756	COLGALT2	0.2418798741632262	0.1557303733236186	0.4715631679280778
4	PDControl	P	Parietal Cortex	OG_BCYRN1_MT-RNR2	og_bcyrn1_mt_rnr2	ENSG00000185278	ZBTB37	-0.2576110444445536	0.1557640693775164	0.4715981778262196
4	PDControl	P	Parietal Cortex	OG_BCYRN1_MT-RNR2	og_bcyrn1_mt_rnr2	ENSG00000105894	PTN	-0.21161602328967977	0.155846565168893	0.4717293482142913
4	PDControl	P	Parietal Cortex	OG_BCYRN1_MT-RNR2	og_bcyrn1_mt_rnr2	ENSG00000067167	TRAM1	-0.19483457798552006	0.15590283637441735	0.47181414428326607
4	PDControl	P	Parietal Cortex	OG_BCYRN1_MT-RNR2	og_bcyrn1_mt_rnr2	ENSG00000237491	ENSG00000237491	-0.3112253960713076	0.1561577808811899	0.47215347683802766
4	PDControl	P	Parietal Cortex	OG_BCYRN1_MT-RNR2	og_bcyrn1_mt_rnr2	ENSG00000177606	JUN	-0.27260806582514974	0.15618588374261486	0.4722012721620934
4	PDControl	P	Parietal Cortex	OG_BCYRN1_MT-RNR2	og_bcyrn1_mt_rnr2	ENSG00000163738	MTHFD2L	0.17690883893301912	0.1563977553639764	0.47248382136980877
4	PDControl	P	Parietal Cortex	OG_BCYRN1_MT-RNR2	og_bcyrn1_mt_rnr2	ENSG00000080493	SLC4A4	-0.2885717850866927	0.1565917641654746	0.47271417207412636
4	PDControl	P	Parietal Cortex	OG_BCYRN1_MT-RNR2	og_bcyrn1_mt_rnr2	ENSG00000065809	FAM107B	0.27763815461758057	0.15664302263433014	0.47276889538772565
4	PDControl	P	Parietal Cortex	OG_BCYRN1_MT-RNR2	og_bcyrn1_mt_rnr2	ENSG00000182827	ACBD3	-0.1543917520662772	0.15667798554380402	0.47276889538772565
4	PDControl	P	Parietal Cortex	OG_BCYRN1_MT-RNR2	og_bcyrn1_mt_rnr2	ENSG00000197746	PSAP	-0.1763961034586048	0.15672522865758248	0.47282333687839945
4	PDControl	P	Parietal Cortex	OG_BCYRN1_MT-RNR2	og_bcyrn1_mt_rnr2	ENSG00000134452	FBH1	-0.1679576893115149	0.15677052557349272	0.47288788273078486
4	PDControl	P	Parietal Cortex	OG_BCYRN1_MT-RNR2	og_bcyrn1_mt_rnr2	ENSG00000092108	SCFD1	-0.13419225953736902	0.15691477018689806	0.4730142569589616
4	PDControl	P	Parietal Cortex	OG_BCYRN1_MT-RNR2	og_bcyrn1_mt_rnr2	ENSG00000166887	VPS39	-0.1754901321786635	0.15692235960626014	0.47302058213841974
4	PDControl	P	Parietal Cortex	OG_BCYRN1_MT-RNR2	og_bcyrn1_mt_rnr2	ENSG00000088899	LZTS3	0.20008603754619703	0.15715548186373904	0.47333045458072026
4	PDControl	P	Parietal Cortex	OG_BCYRN1_MT-RNR2	og_bcyrn1_mt_rnr2	ENSG00000107882	SUFU	0.17255372001984615	0.15733836974280813	0.4735256961381822
4	PDControl	P	Parietal Cortex	OG_BCYRN1_MT-RNR2	og_bcyrn1_mt_rnr2	ENSG00000169762	TAPT1	-0.1785086137497185	0.15737055212621492	0.47357420735167793
4	PDControl	P	Parietal Cortex	OG_BCYRN1_MT-RNR2	og_bcyrn1_mt_rnr2	ENSG00000071794	HLTF	-0.21557652180808606	0.1575129828797827	0.47378791005076254
4	PDControl	P	Parietal Cortex	OG_BCYRN1_MT-RNR2	og_bcyrn1_mt_rnr2	ENSG00000278259	MYO19	-0.18971338649914493	0.15753530290609338	0.4738221927921886
4	PDControl	P	Parietal Cortex	OG_BCYRN1_MT-RNR2	og_bcyrn1_mt_rnr2	ENSG00000143669	LYST	-0.1298718751183321	0.15785774724076976	0.4743294029878011
4	PDControl	P	Parietal Cortex	OG_BCYRN1_MT-RNR2	og_bcyrn1_mt_rnr2	ENSG00000078269	SYNJ2	0.2613949043774433	0.1579731536112865	0.47450787282223633
4	PDControl	P	Parietal Cortex	OG_BCYRN1_MT-RNR2	og_bcyrn1_mt_rnr2	ENSG00000158019	BABAM2	-0.15656543878614126	0.15804639884137262	0.47458635709996583
4	PDControl	P	Parietal Cortex	OG_BCYRN1_MT-RNR2	og_bcyrn1_mt_rnr2	ENSG00000111249	CUX2	0.2878130899090525	0.15807784158405855	0.47462749531694404
4	PDControl	P	Parietal Cortex	OG_BCYRN1_MT-RNR2	og_bcyrn1_mt_rnr2	ENSG00000061936	SFSWAP	-0.1672982749668126	0.15818832303796346	0.4747603712617772
4	PDControl	P	Parietal Cortex	OG_BCYRN1_MT-RNR2	og_bcyrn1_mt_rnr2	ENSG00000070367	EXOC5	-0.14401680573009656	0.1584220079526663	0.4750653507214502
4	PDControl	P	Parietal Cortex	OG_BCYRN1_MT-RNR2	og_bcyrn1_mt_rnr2	ENSG00000113615	SEC24A	-0.16733762136126806	0.15845988978123063	0.4751172219737929
4	PDControl	P	Parietal Cortex	OG_BCYRN1_MT-RNR2	og_bcyrn1_mt_rnr2	ENSG00000008086	CDKL5	-0.13442262222150791	0.15849096206358476	0.47514766915813267
4	PDControl	P	Parietal Cortex	OG_BCYRN1_MT-RNR2	og_bcyrn1_mt_rnr2	ENSG00000122779	TRIM24	0.15741853157153507	0.1585295224189074	0.47520768875998515
4	PDControl	P	Parietal Cortex	OG_BCYRN1_MT-RNR2	og_bcyrn1_mt_rnr2	ENSG00000227757	ENSG00000227757	-0.34489328661461816	0.15853748880602767	0.475210997099533
4	PDControl	P	Parietal Cortex	OG_BCYRN1_MT-RNR2	og_bcyrn1_mt_rnr2	ENSG00000039560	RAI14	0.19132607939987434	0.15863136302294292	0.4753671869145354
4	PDControl	P	Parietal Cortex	OG_BCYRN1_MT-RNR2	og_bcyrn1_mt_rnr2	ENSG00000108588	CCDC47	-0.17478757116038146	0.15863421842544226	0.4753671869145354
4	PDControl	P	Parietal Cortex	OG_BCYRN1_MT-RNR2	og_bcyrn1_mt_rnr2	ENSG00000148200	NR6A1	0.16156927517227082	0.15908888021801001	0.4761063740563643
4	PDControl	P	Parietal Cortex	OG_BCYRN1_MT-RNR2	og_bcyrn1_mt_rnr2	ENSG00000227398	ENSG00000227398	-0.1419573528198823	0.1592946182370823	0.4763463714323918
4	PDControl	P	Parietal Cortex	OG_BCYRN1_MT-RNR2	og_bcyrn1_mt_rnr2	ENSG00000165521	EML5	-0.16601459366081617	0.15929903008959664	0.476354421579757
4	PDControl	P	Parietal Cortex	OG_BCYRN1_MT-RNR2	og_bcyrn1_mt_rnr2	ENSG00000100650	SRSF5	-0.17727677110027873	0.1593531233202028	0.47642359408437773
4	PDControl	P	Parietal Cortex	OG_BCYRN1_MT-RNR2	og_bcyrn1_mt_rnr2	ENSG00000177169	ULK1	0.2315278709688764	0.15953116927582545	0.4766940043492126
4	PDControl	P	Parietal Cortex	OG_BCYRN1_MT-RNR2	og_bcyrn1_mt_rnr2	ENSG00000175874	CREG2	-0.2129619864394332	0.15961810154016615	0.47678351072703784
4	PDControl	P	Parietal Cortex	OG_BCYRN1_MT-RNR2	og_bcyrn1_mt_rnr2	ENSG00000171357	LURAP1	-0.20102194228571424	0.1597121094051897	0.4769188638275914
4	PDControl	P	Parietal Cortex	OG_BCYRN1_MT-RNR2	og_bcyrn1_mt_rnr2	ENSG00000018408	WWTR1	0.2344129123415728	0.15999132599431007	0.477265268712561
4	PDControl	P	Parietal Cortex	OG_BCYRN1_MT-RNR2	og_bcyrn1_mt_rnr2	ENSG00000166473	PKD1L2	-0.2302214917242802	0.1600501331036882	0.4773635767362938
4	PDControl	P	Parietal Cortex	OG_BCYRN1_MT-RNR2	og_bcyrn1_mt_rnr2	ENSG00000204650	LINC02210	0.2238365900200181	0.1601479986802246	0.4774571701443178
4	PDControl	P	Parietal Cortex	OG_BCYRN1_MT-RNR2	og_bcyrn1_mt_rnr2	ENSG00000070061	ELP1	-0.15032676752151275	0.1601556360217431	0.4774571701443178
4	PDControl	P	Parietal Cortex	OG_BCYRN1_MT-RNR2	og_bcyrn1_mt_rnr2	ENSG00000154493	C10orf90	0.30100476196952464	0.1604465468467988	0.47789585009175206
4	PDControl	P	Parietal Cortex	OG_BCYRN1_MT-RNR2	og_bcyrn1_mt_rnr2	ENSG00000115183	TANC1	0.23923348688040846	0.16051607280399247	0.4779885077442905
4	PDControl	P	Parietal Cortex	OG_BCYRN1_MT-RNR2	og_bcyrn1_mt_rnr2	ENSG00000105821	DNAJC2	0.20198700448001716	0.1606008999618555	0.47809596445802716
4	PDControl	P	Parietal Cortex	OG_BCYRN1_MT-RNR2	og_bcyrn1_mt_rnr2	ENSG00000058453	CROCC	0.1867790190177372	0.16065941618406865	0.4781701128654117
4	PDControl	P	Parietal Cortex	OG_BCYRN1_MT-RNR2	og_bcyrn1_mt_rnr2	ENSG00000144711	IQSEC1	0.12153027947223283	0.1614751451253325	0.47910949904009953
4	PDControl	P	Parietal Cortex	OG_BCYRN1_MT-RNR2	og_bcyrn1_mt_rnr2	ENSG00000146021	KLHL3	0.1929752537385312	0.16155800055352368	0.4791521297696303
4	PDControl	P	Parietal Cortex	OG_BCYRN1_MT-RNR2	og_bcyrn1_mt_rnr2	ENSG00000083520	DIS3	0.19810246309369273	0.16164302341011969	0.47927599412475763
4	PDControl	P	Parietal Cortex	OG_BCYRN1_MT-RNR2	og_bcyrn1_mt_rnr2	ENSG00000055163	CYFIP2	-0.14097723373574578	0.16165664942504718	0.47930100316208685
4	PDControl	P	Parietal Cortex	OG_BCYRN1_MT-RNR2	og_bcyrn1_mt_rnr2	ENSG00000118473	SGIP1	0.1328512281288532	0.16191681752623563	0.4795540636066283
4	PDControl	P	Parietal Cortex	OG_BCYRN1_MT-RNR2	og_bcyrn1_mt_rnr2	ENSG00000156976	EIF4A2	-0.19675446672289176	0.16202894353326205	0.4796938854376952
4	PDControl	P	Parietal Cortex	OG_BCYRN1_MT-RNR2	og_bcyrn1_mt_rnr2	ENSG00000137942	FNBP1L	0.2617696185268201	0.1620420186892726	0.47970229168930434
4	PDControl	P	Parietal Cortex	OG_BCYRN1_MT-RNR2	og_bcyrn1_mt_rnr2	ENSG00000169379	ARL13B	-0.17028664081139588	0.16216128919676998	0.4798749627006331
4	PDControl	P	Parietal Cortex	OG_BCYRN1_MT-RNR2	og_bcyrn1_mt_rnr2	ENSG00000140943	MBTPS1	-0.15169313477467838	0.162208324252577	0.4799324000033233
4	PDControl	P	Parietal Cortex	OG_BCYRN1_MT-RNR2	og_bcyrn1_mt_rnr2	ENSG00000233452	STXBP5-AS1	0.2562116907507672	0.16239881520038796	0.4801913050038665
4	PDControl	P	Parietal Cortex	OG_BCYRN1_MT-RNR2	og_bcyrn1_mt_rnr2	ENSG00000141385	AFG3L2	-0.16068069904918758	0.1626057781718217	0.4804435176188628
4	PDControl	P	Parietal Cortex	OG_BCYRN1_MT-RNR2	og_bcyrn1_mt_rnr2	ENSG00000289396	ENSG00000289396	0.25951911658702365	0.16274735705114948	0.4805990729751972
4	PDControl	P	Parietal Cortex	OG_BCYRN1_MT-RNR2	og_bcyrn1_mt_rnr2	ENSG00000119522	DENND1A	0.10286307631422797	0.16296224316003521	0.48090182263700954
4	PDControl	P	Parietal Cortex	OG_BCYRN1_MT-RNR2	og_bcyrn1_mt_rnr2	ENSG00000138095	LRPPRC	-0.16688186971888985	0.1630892608251867	0.4810870054700474
4	PDControl	P	Parietal Cortex	OG_BCYRN1_MT-RNR2	og_bcyrn1_mt_rnr2	ENSG00000143442	POGZ	-0.12856099139750032	0.1631340513960353	0.48117301013487157
4	PDControl	P	Parietal Cortex	OG_BCYRN1_MT-RNR2	og_bcyrn1_mt_rnr2	ENSG00000156011	PSD3	-0.19260410049723298	0.16336036466578371	0.4814765013300429
4	PDControl	P	Parietal Cortex	OG_BCYRN1_MT-RNR2	og_bcyrn1_mt_rnr2	ENSG00000117174	ZNHIT6	-0.1380414018808791	0.16342277353797613	0.4815229518559272
4	PDControl	P	Parietal Cortex	OG_BCYRN1_MT-RNR2	og_bcyrn1_mt_rnr2	ENSG00000091542	ALKBH5	0.22665083381854512	0.16353759060450612	0.4816913064349853
4	PDControl	P	Parietal Cortex	OG_BCYRN1_MT-RNR2	og_bcyrn1_mt_rnr2	ENSG00000170445	HARS1	-0.15590751047439344	0.16358909598961027	0.48176104320221835
4	PDControl	P	Parietal Cortex	OG_BCYRN1_MT-RNR2	og_bcyrn1_mt_rnr2	ENSG00000122965	RBM19	0.1979533504602511	0.16365033290453979	0.48185429386850914
4	PDControl	P	Parietal Cortex	OG_BCYRN1_MT-RNR2	og_bcyrn1_mt_rnr2	ENSG00000245958	ENSG00000245958	-0.14941964763473958	0.1639627735936709	0.48224109619160876
4	PDControl	P	Parietal Cortex	OG_BCYRN1_MT-RNR2	og_bcyrn1_mt_rnr2	ENSG00000131943	C19orf12	-0.1536702070394078	0.16401544536894389	0.4823191887984313
4	PDControl	P	Parietal Cortex	OG_BCYRN1_MT-RNR2	og_bcyrn1_mt_rnr2	ENSG00000231533	ENSG00000231533	0.24064092581330598	0.1641299124052069	0.4824633242779362
4	PDControl	P	Parietal Cortex	OG_BCYRN1_MT-RNR2	og_bcyrn1_mt_rnr2	ENSG00000185104	FAF1	-0.10928333240425658	0.16415602660803197	0.4824867196701833
4	PDControl	P	Parietal Cortex	OG_BCYRN1_MT-RNR2	og_bcyrn1_mt_rnr2	ENSG00000174501	ANKRD36C	-0.2195374373095902	0.16436421526810563	0.48273296616107025
4	PDControl	P	Parietal Cortex	OG_BCYRN1_MT-RNR2	og_bcyrn1_mt_rnr2	ENSG00000108654	DDX5	-0.20940753888042796	0.16437624593313707	0.482736556209802
4	PDControl	P	Parietal Cortex	OG_BCYRN1_MT-RNR2	og_bcyrn1_mt_rnr2	ENSG00000162419	GMEB1	0.20957247640044852	0.16438648719426255	0.4827400291604718
4	PDControl	P	Parietal Cortex	OG_BCYRN1_MT-RNR2	og_bcyrn1_mt_rnr2	ENSG00000088970	KIZ	0.17598233601033986	0.16441720224578354	0.4827508285220574
4	PDControl	P	Parietal Cortex	OG_BCYRN1_MT-RNR2	og_bcyrn1_mt_rnr2	ENSG00000171817	ZNF540	0.17825897995067574	0.1644377434783708	0.4827614672360234
4	PDControl	P	Parietal Cortex	OG_BCYRN1_MT-RNR2	og_bcyrn1_mt_rnr2	ENSG00000159131	GART	-0.19998168614246659	0.1645774402237998	0.4829576027647417
4	PDControl	P	Parietal Cortex	OG_BCYRN1_MT-RNR2	og_bcyrn1_mt_rnr2	ENSG00000250159	ENSG00000250159	0.19098025986770395	0.16468014505200895	0.4830893189650378
4	PDControl	P	Parietal Cortex	OG_BCYRN1_MT-RNR2	og_bcyrn1_mt_rnr2	ENSG00000155506	LARP1	-0.11345286782285413	0.164970644279081	0.48348553072262046
4	PDControl	P	Parietal Cortex	OG_BCYRN1_MT-RNR2	og_bcyrn1_mt_rnr2	ENSG00000075420	FNDC3B	0.24132090996833622	0.16499907676353037	0.483522813443359
4	PDControl	P	Parietal Cortex	OG_BCYRN1_MT-RNR2	og_bcyrn1_mt_rnr2	ENSG00000136811	ODF2	0.18506992872760897	0.1650014678420331	0.4835247047086212
4	PDControl	P	Parietal Cortex	OG_BCYRN1_MT-RNR2	og_bcyrn1_mt_rnr2	ENSG00000273540	AGBL1	0.32054376865334344	0.16525838844747714	0.48382542385704164
4	PDControl	P	Parietal Cortex	OG_BCYRN1_MT-RNR2	og_bcyrn1_mt_rnr2	ENSG00000168246	UBTD2	-0.1551228659256667	0.16526935206285245	0.48383398524284904
4	PDControl	P	Parietal Cortex	OG_BCYRN1_MT-RNR2	og_bcyrn1_mt_rnr2	ENSG00000257093	DENND11	0.24155748537170574	0.16541097838526256	0.48398227630491436
4	PDControl	P	Parietal Cortex	OG_BCYRN1_MT-RNR2	og_bcyrn1_mt_rnr2	ENSG00000140750	ARHGAP17	0.1552332144309867	0.1654193450429254	0.48398630592528125
4	PDControl	P	Parietal Cortex	OG_BCYRN1_MT-RNR2	og_bcyrn1_mt_rnr2	ENSG00000106479	ZNF862	0.2059787758236018	0.16555582629660198	0.4841854527753646
4	PDControl	P	Parietal Cortex	OG_BCYRN1_MT-RNR2	og_bcyrn1_mt_rnr2	ENSG00000115252	PDE1A	-0.22840163505480326	0.16559004602604918	0.4842071495612781
4	PDControl	P	Parietal Cortex	OG_BCYRN1_MT-RNR2	og_bcyrn1_mt_rnr2	ENSG00000100242	SUN2	0.2547495349922979	0.1655995124828385	0.48421606408226503
4	PDControl	P	Parietal Cortex	OG_BCYRN1_MT-RNR2	og_bcyrn1_mt_rnr2	ENSG00000120725	SIL1	0.1169957476433634	0.16563198938937956	0.4842664838252038
4	PDControl	P	Parietal Cortex	OG_BCYRN1_MT-RNR2	og_bcyrn1_mt_rnr2	ENSG00000140848	CPNE2	0.19325764142093327	0.16568999694097444	0.48434841525992106
4	PDControl	P	Parietal Cortex	OG_BCYRN1_MT-RNR2	og_bcyrn1_mt_rnr2	ENSG00000069248	NUP133	-0.14884685211992732	0.16575460867180053	0.48436704465725144
4	PDControl	P	Parietal Cortex	OG_BCYRN1_MT-RNR2	og_bcyrn1_mt_rnr2	ENSG00000163913	IFT122	-0.1665256419967438	0.16591870898274172	0.48457681011069137
4	PDControl	P	Parietal Cortex	OG_BCYRN1_MT-RNR2	og_bcyrn1_mt_rnr2	ENSG00000272886	DCP1A	-0.14321246174654334	0.16593752536028405	0.4846014688521872
4	PDControl	P	Parietal Cortex	OG_BCYRN1_MT-RNR2	og_bcyrn1_mt_rnr2	ENSG00000185261	KIAA0825	-0.1726488905368022	0.16637676976691657	0.4851782871155621
4	PDControl	P	Parietal Cortex	OG_BCYRN1_MT-RNR2	og_bcyrn1_mt_rnr2	ENSG00000104731	KLHDC4	0.19414938621473965	0.1664340101524675	0.4852328172081239
4	PDControl	P	Parietal Cortex	OG_BCYRN1_MT-RNR2	og_bcyrn1_mt_rnr2	ENSG00000132640	BTBD3	-0.2096384767429429	0.16650914751842344	0.4853088453236851
4	PDControl	P	Parietal Cortex	OG_BCYRN1_MT-RNR2	og_bcyrn1_mt_rnr2	ENSG00000138138	ATAD1	-0.1653663952969442	0.16685023985303074	0.4857900083430278
4	PDControl	P	Parietal Cortex	OG_BCYRN1_MT-RNR2	og_bcyrn1_mt_rnr2	ENSG00000237720	LOC105373390	-0.25701717821923076	0.16685595797042954	0.48579313706425126
4	PDControl	P	Parietal Cortex	OG_BCYRN1_MT-RNR2	og_bcyrn1_mt_rnr2	ENSG00000171617	ENC1	-0.25737207569233966	0.1673968675230369	0.48649862822935086
4	PDControl	P	Parietal Cortex	OG_BCYRN1_MT-RNR2	og_bcyrn1_mt_rnr2	ENSG00000070950	RAD18	0.16807426289814664	0.16743373468517722	0.48655982612035037
4	PDControl	P	Parietal Cortex	OG_BCYRN1_MT-RNR2	og_bcyrn1_mt_rnr2	ENSG00000186106	ANKRD46	0.16351131779264438	0.1678180547086656	0.48715699469570223
4	PDControl	P	Parietal Cortex	OG_BCYRN1_MT-RNR2	og_bcyrn1_mt_rnr2	ENSG00000132356	PRKAA1	-0.19151914578175244	0.167904294304785	0.4872961027045739
4	PDControl	P	Parietal Cortex	OG_BCYRN1_MT-RNR2	og_bcyrn1_mt_rnr2	ENSG00000204406	MBD5	-0.12929035751119855	0.16797255949581485	0.4873644437884578
4	PDControl	P	Parietal Cortex	OG_BCYRN1_MT-RNR2	og_bcyrn1_mt_rnr2	ENSG00000163964	PIGX	-0.17809803862805929	0.16837832143305206	0.4879328309603084
4	PDControl	P	Parietal Cortex	OG_BCYRN1_MT-RNR2	og_bcyrn1_mt_rnr2	ENSG00000177990	DPY19L2	0.2848922803512517	0.16880850687219276	0.48854053561355826
4	PDControl	P	Parietal Cortex	OG_BCYRN1_MT-RNR2	og_bcyrn1_mt_rnr2	ENSG00000167460	TPM4	-0.17603234265347822	0.16904777837637588	0.4888151399068577
4	PDControl	P	Parietal Cortex	OG_BCYRN1_MT-RNR2	og_bcyrn1_mt_rnr2	ENSG00000082269	FAM135A	-0.12128374502580286	0.1690511375425107	0.4888177622167977
4	PDControl	P	Parietal Cortex	OG_BCYRN1_MT-RNR2	og_bcyrn1_mt_rnr2	ENSG00000124299	PEPD	0.23031479579236924	0.16949771174613856	0.4893358871303762
4	PDControl	P	Parietal Cortex	OG_BCYRN1_MT-RNR2	og_bcyrn1_mt_rnr2	ENSG00000108599	AKAP10	-0.11169585637472057	0.16970505846345832	0.4896031612130432
4	PDControl	P	Parietal Cortex	OG_BCYRN1_MT-RNR2	og_bcyrn1_mt_rnr2	ENSG00000083099	LYRM2	0.2228733979857509	0.16974702165745342	0.4896627323133034
4	PDControl	P	Parietal Cortex	OG_BCYRN1_MT-RNR2	og_bcyrn1_mt_rnr2	ENSG00000168175	MAPK1IP1L	0.2077191434108725	0.16995329030219716	0.4899617965519931
4	PDControl	P	Parietal Cortex	OG_BCYRN1_MT-RNR2	og_bcyrn1_mt_rnr2	ENSG00000108587	GOSR1	-0.14073647592008864	0.1702148406150765	0.49025421161525784
4	PDControl	P	Parietal Cortex	OG_BCYRN1_MT-RNR2	og_bcyrn1_mt_rnr2	ENSG00000144161	ZC3H8	-0.14258304407089195	0.1702983673829061	0.4903622103072439
4	PDControl	P	Parietal Cortex	OG_BCYRN1_MT-RNR2	og_bcyrn1_mt_rnr2	ENSG00000237188	ENSG00000237188	0.20794798305256723	0.17039561825710928	0.4905198534611595
4	PDControl	P	Parietal Cortex	OG_BCYRN1_MT-RNR2	og_bcyrn1_mt_rnr2	ENSG00000156475	PPP2R2B	-0.22841028503529515	0.17070925171687465	0.4909277908693613
4	PDControl	P	Parietal Cortex	OG_BCYRN1_MT-RNR2	og_bcyrn1_mt_rnr2	ENSG00000165410	CFL2	-0.21683748665760838	0.1710316418245205	0.49129268971500634
4	PDControl	P	Parietal Cortex	OG_BCYRN1_MT-RNR2	og_bcyrn1_mt_rnr2	ENSG00000104824	HNRNPL	-0.2170093931274808	0.171183232265816	0.4915567324880619
4	PDControl	P	Parietal Cortex	OG_BCYRN1_MT-RNR2	og_bcyrn1_mt_rnr2	ENSG00000170581	STAT2	-0.1981448630069611	0.1712115223392731	0.4916065959223565
4	PDControl	P	Parietal Cortex	OG_BCYRN1_MT-RNR2	og_bcyrn1_mt_rnr2	ENSG00000204262	COL5A2	-0.2562599032287265	0.1712398936891971	0.4916482140605832
4	PDControl	P	Parietal Cortex	OG_BCYRN1_MT-RNR2	og_bcyrn1_mt_rnr2	ENSG00000172985	SH3RF3	-0.22172574571652426	0.17129755569056793	0.4917312854731075
4	PDControl	P	Parietal Cortex	OG_BCYRN1_MT-RNR2	og_bcyrn1_mt_rnr2	ENSG00000133687	TMTC1	-0.2103510327387177	0.17144664857221334	0.49194805737741676
4	PDControl	P	Parietal Cortex	OG_BCYRN1_MT-RNR2	og_bcyrn1_mt_rnr2	ENSG00000286147	ENSG00000286147	0.3089590862531981	0.17150632559181006	0.4920399147417799
4	PDControl	P	Parietal Cortex	OG_BCYRN1_MT-RNR2	og_bcyrn1_mt_rnr2	ENSG00000213096	ZNF254	-0.12417986151525628	0.17168140397267598	0.49226808474293365
4	PDControl	P	Parietal Cortex	OG_BCYRN1_MT-RNR2	og_bcyrn1_mt_rnr2	ENSG00000183475	ASB7	0.20256599365439598	0.17177701949675545	0.49236263258512347
4	PDControl	P	Parietal Cortex	OG_BCYRN1_MT-RNR2	og_bcyrn1_mt_rnr2	ENSG00000078140	UBE2K	-0.11430454066280138	0.17198352497572192	0.49258106297711185
4	PDControl	P	Parietal Cortex	OG_BCYRN1_MT-RNR2	og_bcyrn1_mt_rnr2	ENSG00000161542	PRPSAP1	-0.14997609891355257	0.17206648410064318	0.4926519209497648
4	PDControl	P	Parietal Cortex	OG_BCYRN1_MT-RNR2	og_bcyrn1_mt_rnr2	ENSG00000091157	WDR7	-0.1307271543513453	0.172200983057248	0.4928637907721042
4	PDControl	P	Parietal Cortex	OG_BCYRN1_MT-RNR2	og_bcyrn1_mt_rnr2	ENSG00000270344	ENSG00000270344	0.20744819154739247	0.1722520097939258	0.4929639908323916
4	PDControl	P	Parietal Cortex	OG_BCYRN1_MT-RNR2	og_bcyrn1_mt_rnr2	ENSG00000074755	ZZEF1	-0.13721999736538582	0.1722653683881764	0.49298184675137663
4	PDControl	P	Parietal Cortex	OG_BCYRN1_MT-RNR2	og_bcyrn1_mt_rnr2	ENSG00000164713	BRI3	0.16314157985014965	0.1723473232701798	0.49307212402391204
4	PDControl	P	Parietal Cortex	OG_BCYRN1_MT-RNR2	og_bcyrn1_mt_rnr2	ENSG00000242588	ENSG00000242588	-0.1749636873807825	0.17251286344459188	0.49327666788172264
4	PDControl	P	Parietal Cortex	OG_BCYRN1_MT-RNR2	og_bcyrn1_mt_rnr2	ENSG00000149177	PTPRJ	0.16405486615350373	0.17251638563001626	0.49327666788172264
4	PDControl	P	Parietal Cortex	OG_BCYRN1_MT-RNR2	og_bcyrn1_mt_rnr2	ENSG00000125746	EML2	0.1608789833618811	0.17254733287806653	0.49331508981341604
4	PDControl	P	Parietal Cortex	OG_BCYRN1_MT-RNR2	og_bcyrn1_mt_rnr2	ENSG00000136861	CDK5RAP2	-0.18398019278983035	0.1729750603214573	0.4939003678459622
4	PDControl	P	Parietal Cortex	OG_BCYRN1_MT-RNR2	og_bcyrn1_mt_rnr2	ENSG00000086666	ZFAND6	-0.1803833669742394	0.1731873858718675	0.494250561137115
4	PDControl	P	Parietal Cortex	OG_BCYRN1_MT-RNR2	og_bcyrn1_mt_rnr2	ENSG00000101126	ADNP	-0.1321231021724314	0.1732509386157146	0.4943517448951721
4	PDControl	P	Parietal Cortex	OG_BCYRN1_MT-RNR2	og_bcyrn1_mt_rnr2	ENSG00000143889	HNRNPLL	-0.1721795188783446	0.17339018667189768	0.4944639889018057
4	PDControl	P	Parietal Cortex	OG_BCYRN1_MT-RNR2	og_bcyrn1_mt_rnr2	ENSG00000170946	DNAJC24	-0.1700775719748071	0.17348067613426424	0.4945436606527721
4	PDControl	P	Parietal Cortex	OG_BCYRN1_MT-RNR2	og_bcyrn1_mt_rnr2	ENSG00000114126	TFDP2	0.15734266126584373	0.17359284273510736	0.4947208475523487
4	PDControl	P	Parietal Cortex	OG_BCYRN1_MT-RNR2	og_bcyrn1_mt_rnr2	ENSG00000145348	TBCK	-0.15043335140257064	0.17367700060173366	0.4948093144183126
4	PDControl	P	Parietal Cortex	OG_BCYRN1_MT-RNR2	og_bcyrn1_mt_rnr2	ENSG00000109684	CLNK	0.29771940244329187	0.17368211836855837	0.49481744507710956
4	PDControl	P	Parietal Cortex	OG_BCYRN1_MT-RNR2	og_bcyrn1_mt_rnr2	ENSG00000138769	CDKL2	-0.17947004859803783	0.1737050468483627	0.4948374565580536
4	PDControl	P	Parietal Cortex	OG_BCYRN1_MT-RNR2	og_bcyrn1_mt_rnr2	ENSG00000261609	GAN	-0.152674582733221	0.17375082085555735	0.49487821699041623
4	PDControl	P	Parietal Cortex	OG_BCYRN1_MT-RNR2	og_bcyrn1_mt_rnr2	ENSG00000262879	ENSG00000262879	-0.1291204374234569	0.17375546740314365	0.494882763478486
4	PDControl	P	Parietal Cortex	OG_BCYRN1_MT-RNR2	og_bcyrn1_mt_rnr2	ENSG00000213741	RPS29	0.1869737787370198	0.173951827434024	0.49512748933320383
4	PDControl	P	Parietal Cortex	OG_BCYRN1_MT-RNR2	og_bcyrn1_mt_rnr2	ENSG00000141068	KSR1	0.18687705929002973	0.1741540710342433	0.49541295650661143
4	PDControl	P	Parietal Cortex	OG_BCYRN1_MT-RNR2	og_bcyrn1_mt_rnr2	ENSG00000107679	PLEKHA1	0.13505979028182757	0.1743718153913052	0.495696366760054
4	PDControl	P	Parietal Cortex	OG_BCYRN1_MT-RNR2	og_bcyrn1_mt_rnr2	ENSG00000011258	MBTD1	0.13460037121166302	0.17446866010674073	0.4958380784088024
4	PDControl	P	Parietal Cortex	OG_BCYRN1_MT-RNR2	og_bcyrn1_mt_rnr2	ENSG00000196922	ENSG00000196922	-0.22376581094141557	0.17447785377729805	0.495840049423791
4	PDControl	P	Parietal Cortex	OG_BCYRN1_MT-RNR2	og_bcyrn1_mt_rnr2	ENSG00000166016	ABTB2	0.25972454524667477	0.17470959005657066	0.4961149318036208
4	PDControl	P	Parietal Cortex	OG_BCYRN1_MT-RNR2	og_bcyrn1_mt_rnr2	ENSG00000164303	ENPP6	0.3250809598968809	0.1747489129489665	0.49613186540983084
4	PDControl	P	Parietal Cortex	OG_BCYRN1_MT-RNR2	og_bcyrn1_mt_rnr2	ENSG00000189180	ZNF33A	0.15985437458085006	0.17477598618911966	0.49616533373267124
4	PDControl	P	Parietal Cortex	OG_BCYRN1_MT-RNR2	og_bcyrn1_mt_rnr2	ENSG00000173812	EIF1	-0.26149986765556843	0.17499166850095837	0.49646232881496044
4	PDControl	P	Parietal Cortex	OG_BCYRN1_MT-RNR2	og_bcyrn1_mt_rnr2	ENSG00000148660	CAMK2G	-0.16995505701490377	0.17517378818854526	0.4966507780816823
4	PDControl	P	Parietal Cortex	OG_BCYRN1_MT-RNR2	og_bcyrn1_mt_rnr2	ENSG00000029363	BCLAF1	-0.1474820108010375	0.17528937023230495	0.4968157703908609
4	PDControl	P	Parietal Cortex	OG_BCYRN1_MT-RNR2	og_bcyrn1_mt_rnr2	ENSG00000113712	CSNK1A1	0.1517496585031317	0.1753623885907697	0.49689962905699636
4	PDControl	P	Parietal Cortex	OG_BCYRN1_MT-RNR2	og_bcyrn1_mt_rnr2	ENSG00000029534	ANK1	0.24054149661410928	0.17567796133451172	0.497265900304478
4	PDControl	P	Parietal Cortex	OG_BCYRN1_MT-RNR2	og_bcyrn1_mt_rnr2	ENSG00000141002	TCF25	-0.1809837131919032	0.17610748480137683	0.4978566796898386
4	PDControl	P	Parietal Cortex	OG_BCYRN1_MT-RNR2	og_bcyrn1_mt_rnr2	ENSG00000106665	CLIP2	0.14451412864496582	0.17614833381984268	0.49788474644181263
4	PDControl	P	Parietal Cortex	OG_BCYRN1_MT-RNR2	og_bcyrn1_mt_rnr2	ENSG00000235903	CPB2-AS1	0.26600299366318936	0.1761532576199793	0.49788474644181263
4	PDControl	P	Parietal Cortex	OG_BCYRN1_MT-RNR2	og_bcyrn1_mt_rnr2	ENSG00000107242	PIP5K1B	0.22276514705270412	0.17627874080409048	0.49804012716408036
4	PDControl	P	Parietal Cortex	OG_BCYRN1_MT-RNR2	og_bcyrn1_mt_rnr2	ENSG00000112249	ASCC3	-0.1277751936668894	0.17645703772867669	0.4982730077627443
4	PDControl	P	Parietal Cortex	OG_BCYRN1_MT-RNR2	og_bcyrn1_mt_rnr2	ENSG00000196591	HDAC2	-0.13395455170773118	0.176681694016076	0.4985073527105274
4	PDControl	P	Parietal Cortex	OG_BCYRN1_MT-RNR2	og_bcyrn1_mt_rnr2	ENSG00000154277	UCHL1	-0.2264103452090298	0.17684950888094353	0.4986702163686581
4	PDControl	P	Parietal Cortex	OG_BCYRN1_MT-RNR2	og_bcyrn1_mt_rnr2	ENSG00000116584	ARHGEF2	-0.19187892172107546	0.17685180132475925	0.4986702163686581
4	PDControl	P	Parietal Cortex	OG_BCYRN1_MT-RNR2	og_bcyrn1_mt_rnr2	ENSG00000186448	ZNF197	-0.18718612673160884	0.17697419635937311	0.49880423601652074
4	PDControl	P	Parietal Cortex	OG_BCYRN1_MT-RNR2	og_bcyrn1_mt_rnr2	ENSG00000144451	SPAG16	-0.1486223027067144	0.17703260782833444	0.4988568422316394
4	PDControl	P	Parietal Cortex	OG_BCYRN1_MT-RNR2	og_bcyrn1_mt_rnr2	ENSG00000136279	DBNL	-0.15957978695719355	0.1780557058774631	0.5000866716316897
4	PDControl	P	Parietal Cortex	OG_BCYRN1_MT-RNR2	og_bcyrn1_mt_rnr2	ENSG00000041357	PSMA4	-0.17942756687699557	0.17814320682434173	0.5001542908297617
4	PDControl	P	Parietal Cortex	OG_BCYRN1_MT-RNR2	og_bcyrn1_mt_rnr2	ENSG00000171603	CLSTN1	-0.1395811531639808	0.17825410954516524	0.5003066676386718
4	PDControl	P	Parietal Cortex	OG_BCYRN1_MT-RNR2	og_bcyrn1_mt_rnr2	ENSG00000185591	SP1	0.1555793446078786	0.17828288127383035	0.500309535146141
4	PDControl	P	Parietal Cortex	OG_BCYRN1_MT-RNR2	og_bcyrn1_mt_rnr2	ENSG00000188107	EYS	0.24227324951654428	0.17836620216690924	0.5004044282343498
4	PDControl	P	Parietal Cortex	OG_BCYRN1_MT-RNR2	og_bcyrn1_mt_rnr2	ENSG00000004487	KDM1A	-0.13288670954500947	0.17856522131244992	0.5006647996633534
4	PDControl	P	Parietal Cortex	OG_BCYRN1_MT-RNR2	og_bcyrn1_mt_rnr2	ENSG00000140382	HMG20A	0.12452684557545979	0.1786786557766841	0.5008256871792764
4	PDControl	P	Parietal Cortex	OG_BCYRN1_MT-RNR2	og_bcyrn1_mt_rnr2	ENSG00000128923	MINDY2	-0.12038508173812001	0.17918897915019763	0.5016645767679926
4	PDControl	P	Parietal Cortex	OG_BCYRN1_MT-RNR2	og_bcyrn1_mt_rnr2	ENSG00000064225	ST3GAL6	0.20130310045142075	0.1792062017692162	0.501674849631494
4	PDControl	P	Parietal Cortex	OG_BCYRN1_MT-RNR2	og_bcyrn1_mt_rnr2	ENSG00000132912	DCTN4	0.1616454481153884	0.17972040031792674	0.5023020342723624
4	PDControl	P	Parietal Cortex	OG_BCYRN1_MT-RNR2	og_bcyrn1_mt_rnr2	ENSG00000115808	STRN	-0.15872235902866993	0.1797602679642831	0.5023377661603562
4	PDControl	P	Parietal Cortex	OG_BCYRN1_MT-RNR2	og_bcyrn1_mt_rnr2	ENSG00000142235	LMTK3	0.2246138625271925	0.18008870219886622	0.5028065742316016
4	PDControl	P	Parietal Cortex	OG_BCYRN1_MT-RNR2	og_bcyrn1_mt_rnr2	ENSG00000257986	ENSG00000257986	-0.3488803124131792	0.1802357516323714	0.5029742189874007
4	PDControl	P	Parietal Cortex	OG_BCYRN1_MT-RNR2	og_bcyrn1_mt_rnr2	ENSG00000154889	MPPE1	-0.19299220995153465	0.18065999635787588	0.5035853415059326
4	PDControl	P	Parietal Cortex	OG_BCYRN1_MT-RNR2	og_bcyrn1_mt_rnr2	ENSG00000116525	TRIM62	0.25644794867948617	0.18072709611802137	0.503662130336315
4	PDControl	P	Parietal Cortex	OG_BCYRN1_MT-RNR2	og_bcyrn1_mt_rnr2	ENSG00000157764	BRAF	-0.11333366508039511	0.18102063821346348	0.5041235859625519
4	PDControl	P	Parietal Cortex	OG_BCYRN1_MT-RNR2	og_bcyrn1_mt_rnr2	ENSG00000158315	RHBDL2	0.20431453619988282	0.18105223311253071	0.5041460752115443
4	PDControl	P	Parietal Cortex	OG_BCYRN1_MT-RNR2	og_bcyrn1_mt_rnr2	ENSG00000116704	SLC35D1	0.21256102723141357	0.18109316269716025	0.5041851647168661
4	PDControl	P	Parietal Cortex	OG_BCYRN1_MT-RNR2	og_bcyrn1_mt_rnr2	ENSG00000013293	SLC7A14	-0.2152587247679767	0.1816618755444228	0.5049530402839418
4	PDControl	P	Parietal Cortex	OG_BCYRN1_MT-RNR2	og_bcyrn1_mt_rnr2	ENSG00000165338	HECTD2	0.1843746178329333	0.18208987656082332	0.505469572712032
4	PDControl	P	Parietal Cortex	OG_BCYRN1_MT-RNR2	og_bcyrn1_mt_rnr2	ENSG00000034053	APBA2	0.1556776570361409	0.18214152865516461	0.505497081779764
4	PDControl	P	Parietal Cortex	OG_BCYRN1_MT-RNR2	og_bcyrn1_mt_rnr2	ENSG00000184863	RBM33	0.16001996137509167	0.18218755478621415	0.5055524397590871
4	PDControl	P	Parietal Cortex	OG_BCYRN1_MT-RNR2	og_bcyrn1_mt_rnr2	ENSG00000134490	TMEM241	-0.17651491279217435	0.18228891390373855	0.5056670760655516
4	PDControl	P	Parietal Cortex	OG_BCYRN1_MT-RNR2	og_bcyrn1_mt_rnr2	ENSG00000159593	NAE1	-0.14108077755036952	0.18229077182939027	0.5056670760655516
4	PDControl	P	Parietal Cortex	OG_BCYRN1_MT-RNR2	og_bcyrn1_mt_rnr2	ENSG00000068912	ERLEC1	-0.1741355044993549	0.18234796858834584	0.505751213942774
4	PDControl	P	Parietal Cortex	OG_BCYRN1_MT-RNR2	og_bcyrn1_mt_rnr2	ENSG00000134115	CNTN6	-0.2377167100298836	0.18243384501072318	0.505865889243701
4	PDControl	P	Parietal Cortex	OG_BCYRN1_MT-RNR2	og_bcyrn1_mt_rnr2	ENSG00000064419	TNPO3	-0.12596187872255715	0.18266708953960664	0.5061505299843917
4	PDControl	P	Parietal Cortex	OG_BCYRN1_MT-RNR2	og_bcyrn1_mt_rnr2	ENSG00000219481	NBPF1	-0.1960899540344565	0.18268867889184445	0.5061645796014014
4	PDControl	P	Parietal Cortex	OG_BCYRN1_MT-RNR2	og_bcyrn1_mt_rnr2	ENSG00000139323	POC1B	-0.18699977899153009	0.1828524524389871	0.5064564221615876
4	PDControl	P	Parietal Cortex	OG_BCYRN1_MT-RNR2	og_bcyrn1_mt_rnr2	ENSG00000187098	MITF	0.20733762671202527	0.18332620219021817	0.5069119286904276
4	PDControl	P	Parietal Cortex	OG_BCYRN1_MT-RNR2	og_bcyrn1_mt_rnr2	ENSG00000115170	ACVR1	0.18860994503440498	0.18332983413646115	0.5069169108029304
4	PDControl	P	Parietal Cortex	OG_BCYRN1_MT-RNR2	og_bcyrn1_mt_rnr2	ENSG00000104419	NDRG1	0.32142194185833883	0.18336380306045857	0.506965288183277
4	PDControl	P	Parietal Cortex	OG_BCYRN1_MT-RNR2	og_bcyrn1_mt_rnr2	ENSG00000138759	FRAS1	0.23095061089330038	0.18339126357524027	0.5070108454822844
4	PDControl	P	Parietal Cortex	OG_BCYRN1_MT-RNR2	og_bcyrn1_mt_rnr2	ENSG00000127124	HIVEP3	0.14768691618455332	0.18342129311126001	0.5070634993188138
4	PDControl	P	Parietal Cortex	OG_BCYRN1_MT-RNR2	og_bcyrn1_mt_rnr2	ENSG00000156508	EEF1A1	-0.23770279095245606	0.18350803859162512	0.5071359517819553
4	PDControl	P	Parietal Cortex	OG_BCYRN1_MT-RNR2	og_bcyrn1_mt_rnr2	ENSG00000117020	AKT3	-0.12986707959508692	0.18373912160480416	0.5073785284307495
4	PDControl	P	Parietal Cortex	OG_BCYRN1_MT-RNR2	og_bcyrn1_mt_rnr2	ENSG00000225683	PACRG-AS3	0.28580451769132686	0.18376544174254977	0.5073785284307495
4	PDControl	P	Parietal Cortex	OG_BCYRN1_MT-RNR2	og_bcyrn1_mt_rnr2	ENSG00000065882	TBC1D1	0.1732935032361569	0.18377538712983152	0.5073785284307495
4	PDControl	P	Parietal Cortex	OG_BCYRN1_MT-RNR2	og_bcyrn1_mt_rnr2	ENSG00000247556	OIP5-AS1	0.18193068135363788	0.18381927807455908	0.5074091353607607
4	PDControl	P	Parietal Cortex	OG_BCYRN1_MT-RNR2	og_bcyrn1_mt_rnr2	ENSG00000035681	NSMAF	-0.17612992572072628	0.18392714193199292	0.5075349057490369
4	PDControl	P	Parietal Cortex	OG_BCYRN1_MT-RNR2	og_bcyrn1_mt_rnr2	ENSG00000196305	IARS1	-0.15126341486438477	0.18415249232356556	0.5078059698168154
4	PDControl	P	Parietal Cortex	OG_BCYRN1_MT-RNR2	og_bcyrn1_mt_rnr2	ENSG00000157985	AGAP1	0.1835124435122193	0.18437550017402085	0.508054224018699
4	PDControl	P	Parietal Cortex	OG_BCYRN1_MT-RNR2	og_bcyrn1_mt_rnr2	ENSG00000173875	ZNF791	0.15009471998338686	0.18488150113914126	0.5086532214255822
4	PDControl	P	Parietal Cortex	OG_BCYRN1_MT-RNR2	og_bcyrn1_mt_rnr2	ENSG00000129353	SLC44A2	-0.16420753149434386	0.1851072546957541	0.5089356228076142
4	PDControl	P	Parietal Cortex	OG_BCYRN1_MT-RNR2	og_bcyrn1_mt_rnr2	ENSG00000072315	TRPC5	0.2484160463552607	0.18553577681497982	0.5095170037476693
4	PDControl	P	Parietal Cortex	OG_BCYRN1_MT-RNR2	og_bcyrn1_mt_rnr2	ENSG00000166762	CATSPER2	-0.13882309211670218	0.1855557901584161	0.509546704147804
4	PDControl	P	Parietal Cortex	OG_BCYRN1_MT-RNR2	og_bcyrn1_mt_rnr2	ENSG00000155085	AK9	0.17557469230819933	0.18570990991925188	0.5097232756501573
4	PDControl	P	Parietal Cortex	OG_BCYRN1_MT-RNR2	og_bcyrn1_mt_rnr2	ENSG00000235450	ENSG00000235450	-0.18791675928672813	0.18589954538297288	0.5100130332695331
4	PDControl	P	Parietal Cortex	OG_BCYRN1_MT-RNR2	og_bcyrn1_mt_rnr2	ENSG00000105953	OGDH	0.13036001123455865	0.18648516108874644	0.5107973181258487
4	PDControl	P	Parietal Cortex	OG_BCYRN1_MT-RNR2	og_bcyrn1_mt_rnr2	ENSG00000068383	INPP5A	0.1283455140939278	0.1865111527913824	0.5108382012035231
4	PDControl	P	Parietal Cortex	OG_BCYRN1_MT-RNR2	og_bcyrn1_mt_rnr2	ENSG00000231969	MMADHC-DT	-0.18963947808158554	0.1865917706323437	0.5109478519181136
4	PDControl	P	Parietal Cortex	OG_BCYRN1_MT-RNR2	og_bcyrn1_mt_rnr2	ENSG00000287172	ENSG00000287172	0.27600599477690846	0.18669318996760415	0.5110852093375255
4	PDControl	P	Parietal Cortex	OG_BCYRN1_MT-RNR2	og_bcyrn1_mt_rnr2	ENSG00000161048	NAPEPLD	0.13500869169995777	0.18712984906995409	0.5116625145631288
4	PDControl	P	Parietal Cortex	OG_BCYRN1_MT-RNR2	og_bcyrn1_mt_rnr2	ENSG00000287474	ENSG00000287474	0.2663478674305182	0.18713925043876736	0.5116632553840723
4	PDControl	P	Parietal Cortex	OG_BCYRN1_MT-RNR2	og_bcyrn1_mt_rnr2	ENSG00000163660	CCNL1	-0.2190130619859625	0.18714120372855478	0.5116632553840723
4	PDControl	P	Parietal Cortex	OG_BCYRN1_MT-RNR2	og_bcyrn1_mt_rnr2	ENSG00000196470	SIAH1	0.21113950195713294	0.18723086451541734	0.5117770505303834
4	PDControl	P	Parietal Cortex	OG_BCYRN1_MT-RNR2	og_bcyrn1_mt_rnr2	ENSG00000089041	P2RX7	0.2126985830765875	0.1873800029120363	0.5119274844193847
4	PDControl	P	Parietal Cortex	OG_BCYRN1_MT-RNR2	og_bcyrn1_mt_rnr2	ENSG00000109680	TBC1D19	-0.14019819983466864	0.1875352966291691	0.5121172643561867
4	PDControl	P	Parietal Cortex	OG_BCYRN1_MT-RNR2	og_bcyrn1_mt_rnr2	ENSG00000116641	DOCK7	-0.14273345885658362	0.1877303414325622	0.5123357254072104
4	PDControl	P	Parietal Cortex	OG_BCYRN1_MT-RNR2	og_bcyrn1_mt_rnr2	ENSG00000075624	ACTB	-0.18920049820468687	0.18805170379298822	0.5127607423463607
4	PDControl	P	Parietal Cortex	OG_BCYRN1_MT-RNR2	og_bcyrn1_mt_rnr2	ENSG00000140022	STON2	-0.25146801316084133	0.1882329823388887	0.5130275579839686
4	PDControl	P	Parietal Cortex	OG_BCYRN1_MT-RNR2	og_bcyrn1_mt_rnr2	ENSG00000126351	THRA	-0.17638057835943588	0.18825697519794324	0.5130477222148031
4	PDControl	P	Parietal Cortex	OG_BCYRN1_MT-RNR2	og_bcyrn1_mt_rnr2	ENSG00000108262	GIT1	0.20239537186725265	0.18831267002578853	0.5131187263914072
4	PDControl	P	Parietal Cortex	OG_BCYRN1_MT-RNR2	og_bcyrn1_mt_rnr2	ENSG00000187231	SESTD1	-0.1316369134857842	0.18839110361378636	0.5132415610466332
4	PDControl	P	Parietal Cortex	OG_BCYRN1_MT-RNR2	og_bcyrn1_mt_rnr2	ENSG00000122694	GLIPR2	-0.23925582338002283	0.18845005952103022	0.5133384061719026
4	PDControl	P	Parietal Cortex	OG_BCYRN1_MT-RNR2	og_bcyrn1_mt_rnr2	ENSG00000137764	MAP2K5	0.1124757855969678	0.1886377377289681	0.5136053202979192
4	PDControl	P	Parietal Cortex	OG_BCYRN1_MT-RNR2	og_bcyrn1_mt_rnr2	ENSG00000035115	SH3YL1	0.1663359324777538	0.18875616947201201	0.5137510202577248
4	PDControl	P	Parietal Cortex	OG_BCYRN1_MT-RNR2	og_bcyrn1_mt_rnr2	ENSG00000196208	GREB1	-0.22666087076672436	0.18884877813724832	0.5138762644432938
4	PDControl	P	Parietal Cortex	OG_BCYRN1_MT-RNR2	og_bcyrn1_mt_rnr2	ENSG00000198270	TMEM116	-0.17627807259175565	0.18902102006572863	0.5140978729964519
4	PDControl	P	Parietal Cortex	OG_BCYRN1_MT-RNR2	og_bcyrn1_mt_rnr2	ENSG00000198393	ZNF26	-0.1654878818104537	0.18902763411391182	0.5140978729964519
4	PDControl	P	Parietal Cortex	OG_BCYRN1_MT-RNR2	og_bcyrn1_mt_rnr2	ENSG00000084733	RAB10	0.10431006172697632	0.1890495974512035	0.5141075005932044
4	PDControl	P	Parietal Cortex	OG_BCYRN1_MT-RNR2	og_bcyrn1_mt_rnr2	ENSG00000172728	FUT10	-0.15364145143942132	0.18905761871252758	0.5141075005932044
4	PDControl	P	Parietal Cortex	OG_BCYRN1_MT-RNR2	og_bcyrn1_mt_rnr2	ENSG00000148606	POLR3A	-0.14207258317386096	0.18906318086397056	0.5141167988659058
4	PDControl	P	Parietal Cortex	OG_BCYRN1_MT-RNR2	og_bcyrn1_mt_rnr2	ENSG00000152208	GRID2	-0.2340103402775089	0.18910389302672803	0.5141416971232997
4	PDControl	P	Parietal Cortex	OG_BCYRN1_MT-RNR2	og_bcyrn1_mt_rnr2	ENSG00000133103	COG6	-0.12731925605960726	0.189179585054181	0.5142414657290367
4	PDControl	P	Parietal Cortex	OG_BCYRN1_MT-RNR2	og_bcyrn1_mt_rnr2	ENSG00000162607	USP1	-0.17250650693031933	0.18921690257642845	0.5142643776464023
4	PDControl	P	Parietal Cortex	OG_BCYRN1_MT-RNR2	og_bcyrn1_mt_rnr2	ENSG00000198846	TOX	0.2634547405280019	0.18933707621442392	0.514417168961483
4	PDControl	P	Parietal Cortex	OG_BCYRN1_MT-RNR2	og_bcyrn1_mt_rnr2	ENSG00000121486	TRMT1L	0.178563733141762	0.18935764593564988	0.5144276409092466
4	PDControl	P	Parietal Cortex	OG_BCYRN1_MT-RNR2	og_bcyrn1_mt_rnr2	ENSG00000235244	DANT2	-0.16925252448378814	0.18944172959744573	0.5144790655672163
4	PDControl	P	Parietal Cortex	OG_BCYRN1_MT-RNR2	og_bcyrn1_mt_rnr2	ENSG00000103404	USP31	0.16221118105860555	0.1895975809611045	0.5146303982906187
4	PDControl	P	Parietal Cortex	OG_BCYRN1_MT-RNR2	og_bcyrn1_mt_rnr2	ENSG00000128654	MTX2	-0.14323470945331795	0.1896266334929751	0.514658656902402
4	PDControl	P	Parietal Cortex	OG_BCYRN1_MT-RNR2	og_bcyrn1_mt_rnr2	ENSG00000149269	PAK1	-0.15844849406536987	0.18974136811144168	0.5147929811869713
4	PDControl	P	Parietal Cortex	OG_BCYRN1_MT-RNR2	og_bcyrn1_mt_rnr2	ENSG00000236859	NIFK-AS1	0.20506631728592417	0.1897749752250555	0.514824590622
4	PDControl	P	Parietal Cortex	OG_BCYRN1_MT-RNR2	og_bcyrn1_mt_rnr2	ENSG00000164418	GRIK2	-0.2489300802086376	0.19013635115488461	0.5153042406274453
4	PDControl	P	Parietal Cortex	OG_BCYRN1_MT-RNR2	og_bcyrn1_mt_rnr2	ENSG00000122778	KIAA1549	-0.2131560164267965	0.1901474329019058	0.5153248088354707
4	PDControl	P	Parietal Cortex	OG_BCYRN1_MT-RNR2	og_bcyrn1_mt_rnr2	ENSG00000038427	VCAN	-0.23528231766914587	0.19024770875740976	0.5154442508602055
4	PDControl	P	Parietal Cortex	OG_BCYRN1_MT-RNR2	og_bcyrn1_mt_rnr2	ENSG00000106686	SPATA6L	-0.18857943861367765	0.1905165729050034	0.5158053944558013
4	PDControl	P	Parietal Cortex	OG_BCYRN1_MT-RNR2	og_bcyrn1_mt_rnr2	ENSG00000147174	GCNA	0.3001563014169415	0.19065604318012688	0.5159910644865532
4	PDControl	P	Parietal Cortex	OG_BCYRN1_MT-RNR2	og_bcyrn1_mt_rnr2	ENSG00000147894	C9orf72	-0.1743350066357099	0.1906615308845761	0.5159910644865532
4	PDControl	P	Parietal Cortex	OG_BCYRN1_MT-RNR2	og_bcyrn1_mt_rnr2	ENSG00000182263	FIGN	0.21052444636318057	0.1907117273009361	0.5160563202377939
4	PDControl	P	Parietal Cortex	OG_BCYRN1_MT-RNR2	og_bcyrn1_mt_rnr2	ENSG00000264364	DYNLL2	-0.2538579503766005	0.19074272997484557	0.5161003517634049
4	PDControl	P	Parietal Cortex	OG_BCYRN1_MT-RNR2	og_bcyrn1_mt_rnr2	ENSG00000138378	STAT4	-0.27940346961133233	0.19131957925987017	0.5169980496012512
4	PDControl	P	Parietal Cortex	OG_BCYRN1_MT-RNR2	og_bcyrn1_mt_rnr2	ENSG00000128536	CDHR3	-0.18930633952107367	0.19134487847875348	0.5170140578787842
4	PDControl	P	Parietal Cortex	OG_BCYRN1_MT-RNR2	og_bcyrn1_mt_rnr2	ENSG00000198690	FAN1	-0.1912697400061827	0.19135758629897223	0.5170311629810427
4	PDControl	P	Parietal Cortex	OG_BCYRN1_MT-RNR2	og_bcyrn1_mt_rnr2	ENSG00000285437	POLR2J3	-0.20880152084125303	0.191417970408264	0.5171035185617167
4	PDControl	P	Parietal Cortex	OG_BCYRN1_MT-RNR2	og_bcyrn1_mt_rnr2	ENSG00000156973	PDE6D	0.24936198018975908	0.19143104001570635	0.5171236945265996
4	PDControl	P	Parietal Cortex	OG_BCYRN1_MT-RNR2	og_bcyrn1_mt_rnr2	ENSG00000286162	LOC124902114	0.17257971925088	0.19152681356604304	0.5172714258389188
4	PDControl	P	Parietal Cortex	OG_BCYRN1_MT-RNR2	og_bcyrn1_mt_rnr2	ENSG00000179397	CATSPERE	0.2089388229543756	0.1916397488138887	0.5174351679230651
4	PDControl	P	Parietal Cortex	OG_BCYRN1_MT-RNR2	og_bcyrn1_mt_rnr2	ENSG00000030419	IKZF2	0.19999694253856326	0.19182525029685343	0.5175889031759459
4	PDControl	P	Parietal Cortex	OG_BCYRN1_MT-RNR2	og_bcyrn1_mt_rnr2	ENSG00000133624	ENSG00000133624	-0.17323170656504683	0.19185744836178437	0.5176092173133793
4	PDControl	P	Parietal Cortex	OG_BCYRN1_MT-RNR2	og_bcyrn1_mt_rnr2	ENSG00000183354	KIAA2026	-0.1401805551165829	0.19192847722770925	0.5177264582161862
4	PDControl	P	Parietal Cortex	OG_BCYRN1_MT-RNR2	og_bcyrn1_mt_rnr2	ENSG00000198929	NOS1AP	0.1538361584248671	0.1919339340985826	0.5177264582161862
4	PDControl	P	Parietal Cortex	OG_BCYRN1_MT-RNR2	og_bcyrn1_mt_rnr2	ENSG00000135069	PSAT1	0.18597312321443482	0.19199673705897752	0.5178275689874768
4	PDControl	P	Parietal Cortex	OG_BCYRN1_MT-RNR2	og_bcyrn1_mt_rnr2	ENSG00000188517	COL25A1	0.2495938690848032	0.19200381673321587	0.5178275689874768
4	PDControl	P	Parietal Cortex	OG_BCYRN1_MT-RNR2	og_bcyrn1_mt_rnr2	ENSG00000003147	ICA1	-0.25719190254117574	0.19251431234989044	0.5185569777504058
4	PDControl	P	Parietal Cortex	OG_BCYRN1_MT-RNR2	og_bcyrn1_mt_rnr2	ENSG00000227906	SNAP25-AS1	0.2089157329543445	0.19265224700373385	0.518744352985615
4	PDControl	P	Parietal Cortex	OG_BCYRN1_MT-RNR2	og_bcyrn1_mt_rnr2	ENSG00000148356	LRSAM1	0.1378546567998713	0.19308590948422946	0.5192846712773217
4	PDControl	P	Parietal Cortex	OG_BCYRN1_MT-RNR2	og_bcyrn1_mt_rnr2	ENSG00000153201	RANBP2	0.1588771687854198	0.1931194647478536	0.519338002946776
4	PDControl	P	Parietal Cortex	OG_BCYRN1_MT-RNR2	og_bcyrn1_mt_rnr2	ENSG00000188846	RPL14	-0.20053357179038134	0.19324474608908696	0.5194764998661623
4	PDControl	P	Parietal Cortex	OG_BCYRN1_MT-RNR2	og_bcyrn1_mt_rnr2	ENSG00000228253	ATP8	0.36861341556992855	0.19380598005964753	0.5202063961852641
4	PDControl	P	Parietal Cortex	OG_BCYRN1_MT-RNR2	og_bcyrn1_mt_rnr2	ENSG00000237638	LINC02245	0.20177366129912588	0.19392558797941115	0.5203542464352992
4	PDControl	P	Parietal Cortex	OG_BCYRN1_MT-RNR2	og_bcyrn1_mt_rnr2	ENSG00000089048	ESF1	-0.19194668096987755	0.1940168297840774	0.5203973470583785
4	PDControl	P	Parietal Cortex	OG_BCYRN1_MT-RNR2	og_bcyrn1_mt_rnr2	ENSG00000162664	ZNF326	-0.14232506806636636	0.19406690652171427	0.5204448787632419
4	PDControl	P	Parietal Cortex	OG_BCYRN1_MT-RNR2	og_bcyrn1_mt_rnr2	ENSG00000160352	ZNF714	-0.18979292185468655	0.19417254594831268	0.520595524146424
4	PDControl	P	Parietal Cortex	OG_BCYRN1_MT-RNR2	og_bcyrn1_mt_rnr2	ENSG00000198919	DZIP3	-0.1678804010487518	0.1944224228133325	0.5209518829580796
4	PDControl	P	Parietal Cortex	OG_BCYRN1_MT-RNR2	og_bcyrn1_mt_rnr2	ENSG00000121897	LIAS	-0.1970213920065138	0.1945510630646205	0.5211317793795281
4	PDControl	P	Parietal Cortex	OG_BCYRN1_MT-RNR2	og_bcyrn1_mt_rnr2	ENSG00000145833	DDX46	-0.15325830492628345	0.19483303475254954	0.5214250874234845
4	PDControl	P	Parietal Cortex	OG_BCYRN1_MT-RNR2	og_bcyrn1_mt_rnr2	ENSG00000135932	CAB39	-0.11946206175011476	0.1949360000297024	0.5215762000021928
4	PDControl	P	Parietal Cortex	OG_BCYRN1_MT-RNR2	og_bcyrn1_mt_rnr2	ENSG00000124406	ATP8A1	-0.1847781344463737	0.19534397147222998	0.522097870006173
4	PDControl	P	Parietal Cortex	OG_BCYRN1_MT-RNR2	og_bcyrn1_mt_rnr2	ENSG00000104381	GDAP1	0.15185035742712394	0.19562805262988264	0.5224668188191208
4	PDControl	P	Parietal Cortex	OG_BCYRN1_MT-RNR2	og_bcyrn1_mt_rnr2	ENSG00000185917	SETD4	0.20689186554781447	0.19568965972103575	0.5225175945860256
4	PDControl	P	Parietal Cortex	OG_BCYRN1_MT-RNR2	og_bcyrn1_mt_rnr2	ENSG00000033011	ALG1	0.22123006324504324	0.19578676082613153	0.5226450161657735
4	PDControl	P	Parietal Cortex	OG_BCYRN1_MT-RNR2	og_bcyrn1_mt_rnr2	ENSG00000092847	AGO1	0.18315669336630958	0.1959301084944098	0.522837050983074
4	PDControl	P	Parietal Cortex	OG_BCYRN1_MT-RNR2	og_bcyrn1_mt_rnr2	ENSG00000186960	LINC01551	-0.22960896065847258	0.19623496570478835	0.5231632304777056
4	PDControl	P	Parietal Cortex	OG_BCYRN1_MT-RNR2	og_bcyrn1_mt_rnr2	ENSG00000135338	LCA5	0.16728508874851222	0.19626424043482438	0.523203693637883
4	PDControl	P	Parietal Cortex	OG_BCYRN1_MT-RNR2	og_bcyrn1_mt_rnr2	ENSG00000166446	CDYL2	-0.18839745331174118	0.19686537245376054	0.5238842447217157
4	PDControl	P	Parietal Cortex	OG_BCYRN1_MT-RNR2	og_bcyrn1_mt_rnr2	ENSG00000197930	ERO1A	-0.18448265214077608	0.19696958062423892	0.5239652277679506
4	PDControl	P	Parietal Cortex	OG_BCYRN1_MT-RNR2	og_bcyrn1_mt_rnr2	ENSG00000212907	ND4L	0.3641944985704013	0.19706194691625384	0.5240800691203075
4	PDControl	P	Parietal Cortex	OG_BCYRN1_MT-RNR2	og_bcyrn1_mt_rnr2	ENSG00000260167	ENSG00000260167	0.21622649596991117	0.1970988522000383	0.5241491523901499
4	PDControl	P	Parietal Cortex	OG_BCYRN1_MT-RNR2	og_bcyrn1_mt_rnr2	ENSG00000241345	LOC105375483	0.2934604121946105	0.19724245243131422	0.5243587299703217
4	PDControl	P	Parietal Cortex	OG_BCYRN1_MT-RNR2	og_bcyrn1_mt_rnr2	ENSG00000100478	AP4S1	-0.11953607863687132	0.1973257426493717	0.5244291494330748
4	PDControl	P	Parietal Cortex	OG_BCYRN1_MT-RNR2	og_bcyrn1_mt_rnr2	ENSG00000093144	ECHDC1	-0.17826990957222133	0.1974196491910119	0.5245579257367465
4	PDControl	P	Parietal Cortex	OG_BCYRN1_MT-RNR2	og_bcyrn1_mt_rnr2	ENSG00000009830	POMT2	-0.18972751947962951	0.19745006872252738	0.5245733337633743
4	PDControl	P	Parietal Cortex	OG_BCYRN1_MT-RNR2	og_bcyrn1_mt_rnr2	ENSG00000077782	FGFR1	-0.25504439369532506	0.1974547448676526	0.5245756938382405
4	PDControl	P	Parietal Cortex	OG_BCYRN1_MT-RNR2	og_bcyrn1_mt_rnr2	ENSG00000237877	ENSG00000237877	-0.14842408732183454	0.1976289891644354	0.524774499972805
4	PDControl	P	Parietal Cortex	OG_BCYRN1_MT-RNR2	og_bcyrn1_mt_rnr2	ENSG00000249209	ENSG00000249209	0.2880328340871978	0.1976920615866948	0.5248349711963114
4	PDControl	P	Parietal Cortex	OG_BCYRN1_MT-RNR2	og_bcyrn1_mt_rnr2	ENSG00000134343	ANO3	-0.2489118021584833	0.1978992086832547	0.5251070607711154
4	PDControl	P	Parietal Cortex	OG_BCYRN1_MT-RNR2	og_bcyrn1_mt_rnr2	ENSG00000145592	RPL37	-0.15850721807957147	0.19790576960851333	0.5251191513577771
4	PDControl	P	Parietal Cortex	OG_BCYRN1_MT-RNR2	og_bcyrn1_mt_rnr2	ENSG00000196950	SLC39A10	-0.1816260472696536	0.1982741665764492	0.525588118677674
4	PDControl	P	Parietal Cortex	OG_BCYRN1_MT-RNR2	og_bcyrn1_mt_rnr2	ENSG00000285184	ENSG00000285184	0.1667029735975012	0.19838294039363677	0.5257203743491585
4	PDControl	P	Parietal Cortex	OG_BCYRN1_MT-RNR2	og_bcyrn1_mt_rnr2	ENSG00000092148	HECTD1	-0.1098102409360795	0.19850236602544583	0.525870934780389
4	PDControl	P	Parietal Cortex	OG_BCYRN1_MT-RNR2	og_bcyrn1_mt_rnr2	ENSG00000068796	KIF2A	-0.20654562303103052	0.19873040494671534	0.526082578705605
4	PDControl	P	Parietal Cortex	OG_BCYRN1_MT-RNR2	og_bcyrn1_mt_rnr2	ENSG00000269929	MIRLET7A1HG	0.20657340709110805	0.19885012786579204	0.5262510585679585
4	PDControl	P	Parietal Cortex	OG_BCYRN1_MT-RNR2	og_bcyrn1_mt_rnr2	ENSG00000083312	TNPO1	-0.12316704588519034	0.19885227283641255	0.5262510585679585
4	PDControl	P	Parietal Cortex	OG_BCYRN1_MT-RNR2	og_bcyrn1_mt_rnr2	ENSG00000134686	PHC2	0.16370243711664045	0.198870956361301	0.5262635107552904
4	PDControl	P	Parietal Cortex	OG_BCYRN1_MT-RNR2	og_bcyrn1_mt_rnr2	ENSG00000140470	ADAMTS17	0.2021761170280474	0.19907209265457554	0.5264776042764328
4	PDControl	P	Parietal Cortex	OG_BCYRN1_MT-RNR2	og_bcyrn1_mt_rnr2	ENSG00000120963	ZNF706	0.1542568913835316	0.1992520039222738	0.5266660875081816
4	PDControl	P	Parietal Cortex	OG_BCYRN1_MT-RNR2	og_bcyrn1_mt_rnr2	ENSG00000228262	LINC01317	0.24399936292074642	0.19957133027249974	0.5269913957613342
4	PDControl	P	Parietal Cortex	OG_BCYRN1_MT-RNR2	og_bcyrn1_mt_rnr2	ENSG00000124356	STAMBP	-0.16953966680364818	0.19974184745279375	0.5272634249134861
4	PDControl	P	Parietal Cortex	OG_BCYRN1_MT-RNR2	og_bcyrn1_mt_rnr2	ENSG00000164970	FAM219A	0.16660674336325165	0.19995642480433287	0.5274930282273339
4	PDControl	P	Parietal Cortex	OG_BCYRN1_MT-RNR2	og_bcyrn1_mt_rnr2	ENSG00000160584	SIK3	-0.1889139634731869	0.20022830903823466	0.5278145049600549
4	PDControl	P	Parietal Cortex	OG_BCYRN1_MT-RNR2	og_bcyrn1_mt_rnr2	ENSG00000146416	AIG1	-0.14013656120086004	0.20028356458119215	0.5278733859346965
4	PDControl	P	Parietal Cortex	OG_BCYRN1_MT-RNR2	og_bcyrn1_mt_rnr2	ENSG00000164144	ARFIP1	0.15678743482467183	0.2003118616311191	0.5279228490755975
4	PDControl	P	Parietal Cortex	OG_BCYRN1_MT-RNR2	og_bcyrn1_mt_rnr2	ENSG00000086205	FOLH1	-0.34514081855171597	0.20057044231941693	0.5282560687841311
4	PDControl	P	Parietal Cortex	OG_BCYRN1_MT-RNR2	og_bcyrn1_mt_rnr2	ENSG00000172086	KRCC1	-0.19172252304884907	0.2005801816983174	0.5282689034972077
