## Supplementary material for "Microglial activation and alpha-synuclein oligomers drive the early inflammatory phase of Parkinson’s disease": Data S5 (part 174 of 241)

annot_level	comparison	tissue	tissue_full	assay	clean_assay	ens_id	gene_sym	log_fc	p_value	adj_p_val
4	PDControl	P	Parietal Cortex	OG_BCYRN1_MT-RNR2	og_bcyrn1_mt_rnr2	ENSG00000100442	FKBP3	0.14364574202643432	0.20061953865059567	0.5282958511623934
4	PDControl	P	Parietal Cortex	OG_BCYRN1_MT-RNR2	og_bcyrn1_mt_rnr2	ENSG00000251247	ZNF345	0.15290325143093408	0.200667084190148	0.528356302958966
4	PDControl	P	Parietal Cortex	OG_BCYRN1_MT-RNR2	og_bcyrn1_mt_rnr2	ENSG00000059758	CDK17	-0.1126036046262735	0.20079802738667346	0.5285556687845868
4	PDControl	P	Parietal Cortex	OG_BCYRN1_MT-RNR2	og_bcyrn1_mt_rnr2	ENSG00000144635	DYNC1LI1	-0.14534963162716874	0.20128163009431388	0.5291121009234232
4	PDControl	P	Parietal Cortex	OG_BCYRN1_MT-RNR2	og_bcyrn1_mt_rnr2	ENSG00000198663	C6orf89	-0.11529199331343243	0.2013052885677187	0.5291325779031134
4	PDControl	P	Parietal Cortex	OG_BCYRN1_MT-RNR2	og_bcyrn1_mt_rnr2	ENSG00000177156	TALDO1	-0.188929348203704	0.2013388775084139	0.5291639454462049
4	PDControl	P	Parietal Cortex	OG_BCYRN1_MT-RNR2	og_bcyrn1_mt_rnr2	ENSG00000068650	ATP11A	0.22801130906827272	0.2014935443246658	0.5293587692834165
4	PDControl	P	Parietal Cortex	OG_BCYRN1_MT-RNR2	og_bcyrn1_mt_rnr2	ENSG00000111850	SMIM8	0.17203553257060467	0.2016175395823768	0.5295088231946963
4	PDControl	P	Parietal Cortex	OG_BCYRN1_MT-RNR2	og_bcyrn1_mt_rnr2	ENSG00000179981	TSHZ1	0.20402599837077684	0.20166788005289435	0.529581810885232
4	PDControl	P	Parietal Cortex	OG_BCYRN1_MT-RNR2	og_bcyrn1_mt_rnr2	ENSG00000033170	FUT8	-0.1694498268258755	0.20187837120742408	0.5297103095008084
4	PDControl	P	Parietal Cortex	OG_BCYRN1_MT-RNR2	og_bcyrn1_mt_rnr2	ENSG00000160285	LSS	0.29399069651415477	0.20199866878897013	0.529872747486412
4	PDControl	P	Parietal Cortex	OG_BCYRN1_MT-RNR2	og_bcyrn1_mt_rnr2	ENSG00000146278	PNRC1	0.2252055917928928	0.2024725028409844	0.5305054769837223
4	PDControl	P	Parietal Cortex	OG_BCYRN1_MT-RNR2	og_bcyrn1_mt_rnr2	ENSG00000125944	HNRNPR	-0.1486524811792238	0.20257181203740535	0.5306073448132524
4	PDControl	P	Parietal Cortex	OG_BCYRN1_MT-RNR2	og_bcyrn1_mt_rnr2	ENSG00000127328	RAB3IP	-0.16785983084538625	0.2026526047651081	0.5306834682516418
4	PDControl	P	Parietal Cortex	OG_BCYRN1_MT-RNR2	og_bcyrn1_mt_rnr2	ENSG00000172005	MAL	0.1943678957050219	0.2029562949391305	0.5310670224607268
4	PDControl	P	Parietal Cortex	OG_BCYRN1_MT-RNR2	og_bcyrn1_mt_rnr2	ENSG00000196312	ENSG00000196312	0.15235327477371197	0.2029810078349999	0.5310917665395292
4	PDControl	P	Parietal Cortex	OG_BCYRN1_MT-RNR2	og_bcyrn1_mt_rnr2	ENSG00000156395	SORCS3	-0.22067555226959712	0.20300522590234535	0.5311147784115985
4	PDControl	P	Parietal Cortex	OG_BCYRN1_MT-RNR2	og_bcyrn1_mt_rnr2	ENSG00000153936	HS2ST1	-0.14976137293117553	0.20333493999252333	0.5314344874410646
4	PDControl	P	Parietal Cortex	OG_BCYRN1_MT-RNR2	og_bcyrn1_mt_rnr2	ENSG00000110436	SLC1A2	-0.2572324651363713	0.2035609717442743	0.5316469529004617
4	PDControl	P	Parietal Cortex	OG_BCYRN1_MT-RNR2	og_bcyrn1_mt_rnr2	ENSG00000147509	RGS20	-0.2570020048145327	0.20363120929827527	0.5316928598089953
4	PDControl	P	Parietal Cortex	OG_BCYRN1_MT-RNR2	og_bcyrn1_mt_rnr2	ENSG00000138031	ADCY3	-0.14621796441952473	0.20376360942654234	0.5318048443217266
4	PDControl	P	Parietal Cortex	OG_BCYRN1_MT-RNR2	og_bcyrn1_mt_rnr2	ENSG00000182197	EXT1	-0.14141184591488454	0.2044394903457943	0.5327185827826866
4	PDControl	P	Parietal Cortex	OG_BCYRN1_MT-RNR2	og_bcyrn1_mt_rnr2	ENSG00000107036	RIC1	-0.15740867147115	0.20465005870239453	0.5328520888591596
4	PDControl	P	Parietal Cortex	OG_BCYRN1_MT-RNR2	og_bcyrn1_mt_rnr2	ENSG00000146648	EGFR	0.24446975895205725	0.2047700303613154	0.5329629948113083
4	PDControl	P	Parietal Cortex	OG_BCYRN1_MT-RNR2	og_bcyrn1_mt_rnr2	ENSG00000117632	STMN1	-0.1703907513414471	0.20486624187966798	0.5330562840049929
4	PDControl	P	Parietal Cortex	OG_BCYRN1_MT-RNR2	og_bcyrn1_mt_rnr2	ENSG00000150477	KIAA1328	-0.13470079982452443	0.20497857872891562	0.5331692916244009
4	PDControl	P	Parietal Cortex	OG_BCYRN1_MT-RNR2	og_bcyrn1_mt_rnr2	ENSG00000151025	GPR158	-0.21956751567913546	0.20518848132589226	0.5334864487527424
4	PDControl	P	Parietal Cortex	OG_BCYRN1_MT-RNR2	og_bcyrn1_mt_rnr2	ENSG00000156642	NPTN	-0.1436233768979207	0.20527438333886638	0.533623260246791
4	PDControl	P	Parietal Cortex	OG_BCYRN1_MT-RNR2	og_bcyrn1_mt_rnr2	ENSG00000138386	NAB1	-0.16814608383428986	0.20534288044560395	0.5336923768305901
4	PDControl	P	Parietal Cortex	OG_BCYRN1_MT-RNR2	og_bcyrn1_mt_rnr2	ENSG00000101349	PAK5	0.22209207718151536	0.20583362423226956	0.5341653603309091
4	PDControl	P	Parietal Cortex	OG_BCYRN1_MT-RNR2	og_bcyrn1_mt_rnr2	ENSG00000263307	ENSG00000263307	0.16020539213217155	0.20592105837793404	0.5342621155575611
4	PDControl	P	Parietal Cortex	OG_BCYRN1_MT-RNR2	og_bcyrn1_mt_rnr2	ENSG00000128731	HERC2	-0.11967981063984823	0.20605964202838745	0.5343914094984671
4	PDControl	P	Parietal Cortex	OG_BCYRN1_MT-RNR2	og_bcyrn1_mt_rnr2	ENSG00000163625	WDFY3	-0.13261213617697365	0.20614619738028114	0.5344957725723614
4	PDControl	P	Parietal Cortex	OG_BCYRN1_MT-RNR2	og_bcyrn1_mt_rnr2	ENSG00000177614	PGBD5	0.1131671754733734	0.20638493485704573	0.5347072463423832
4	PDControl	P	Parietal Cortex	OG_BCYRN1_MT-RNR2	og_bcyrn1_mt_rnr2	ENSG00000166123	GPT2	0.14557418809872313	0.20648238810989486	0.5347975853043835
4	PDControl	P	Parietal Cortex	OG_BCYRN1_MT-RNR2	og_bcyrn1_mt_rnr2	ENSG00000072364	AFF4	-0.1116774813323369	0.20654793501532753	0.5348614796701673
4	PDControl	P	Parietal Cortex	OG_BCYRN1_MT-RNR2	og_bcyrn1_mt_rnr2	ENSG00000127507	ADGRE2	-0.25651731420221946	0.2068278340100159	0.5351910043060903
4	PDControl	P	Parietal Cortex	OG_BCYRN1_MT-RNR2	og_bcyrn1_mt_rnr2	ENSG00000175395	ZNF25	-0.13994943975079632	0.20701929034222039	0.535375654633292
4	PDControl	P	Parietal Cortex	OG_BCYRN1_MT-RNR2	og_bcyrn1_mt_rnr2	ENSG00000197265	GTF2E2	-0.14907249663683952	0.2070945997128299	0.5354630072219836
4	PDControl	P	Parietal Cortex	OG_BCYRN1_MT-RNR2	og_bcyrn1_mt_rnr2	ENSG00000181192	DHTKD1	-0.13385915976555118	0.2071647859859594	0.5355666576729103
4	PDControl	P	Parietal Cortex	OG_BCYRN1_MT-RNR2	og_bcyrn1_mt_rnr2	ENSG00000177189	RPS6KA3	0.14926181846631525	0.20720119198905212	0.5356016999992501
4	PDControl	P	Parietal Cortex	OG_BCYRN1_MT-RNR2	og_bcyrn1_mt_rnr2	ENSG00000058063	ATP11B	-0.1190888810946591	0.20735288611915098	0.5357988054050112
4	PDControl	P	Parietal Cortex	OG_BCYRN1_MT-RNR2	og_bcyrn1_mt_rnr2	ENSG00000125122	FBXL9P	-0.20215904204443103	0.20760844808173304	0.5360896249074703
4	PDControl	P	Parietal Cortex	OG_BCYRN1_MT-RNR2	og_bcyrn1_mt_rnr2	ENSG00000135720	DYNC1LI2	-0.17640864338293216	0.20774420509536312	0.5361625415019694
4	PDControl	P	Parietal Cortex	OG_BCYRN1_MT-RNR2	og_bcyrn1_mt_rnr2	ENSG00000184939	ZFP90	-0.13513654373096795	0.2079820390079715	0.5364086741015973
4	PDControl	P	Parietal Cortex	OG_BCYRN1_MT-RNR2	og_bcyrn1_mt_rnr2	ENSG00000100142	POLR2F	-0.24563259722161668	0.2080836918610344	0.5365343427831112
4	PDControl	P	Parietal Cortex	OG_BCYRN1_MT-RNR2	og_bcyrn1_mt_rnr2	ENSG00000066739	ATG2B	-0.14302527285377842	0.20825058980794559	0.5367264663818829
4	PDControl	P	Parietal Cortex	OG_BCYRN1_MT-RNR2	og_bcyrn1_mt_rnr2	ENSG00000196177	ACADSB	0.16629903578159766	0.20858190606046292	0.5370997139780422
4	PDControl	P	Parietal Cortex	OG_BCYRN1_MT-RNR2	og_bcyrn1_mt_rnr2	ENSG00000087502	ERGIC2	-0.15400298507776888	0.20859534715047262	0.5371102337927401
4	PDControl	P	Parietal Cortex	OG_BCYRN1_MT-RNR2	og_bcyrn1_mt_rnr2	ENSG00000076242	MLH1	0.13483809548403336	0.20874632226922638	0.5373431553747025
4	PDControl	P	Parietal Cortex	OG_BCYRN1_MT-RNR2	og_bcyrn1_mt_rnr2	ENSG00000186976	EFCAB6	-0.18906170291657087	0.2087772596602438	0.5373683702469942
4	PDControl	P	Parietal Cortex	OG_BCYRN1_MT-RNR2	og_bcyrn1_mt_rnr2	ENSG00000086758	HUWE1	-0.124639195063879	0.20889082060461014	0.5375112723833217
4	PDControl	P	Parietal Cortex	OG_BCYRN1_MT-RNR2	og_bcyrn1_mt_rnr2	ENSG00000220804	ENSG00000220804	0.2083459429537884	0.20897817956525655	0.5376138992292854
4	PDControl	P	Parietal Cortex	OG_BCYRN1_MT-RNR2	og_bcyrn1_mt_rnr2	ENSG00000135679	MDM2	-0.11711514222602482	0.20900889432947448	0.5376802288520574
4	PDControl	P	Parietal Cortex	OG_BCYRN1_MT-RNR2	og_bcyrn1_mt_rnr2	ENSG00000117519	CNN3	0.18331187759655432	0.20904432911389567	0.5377613964976264
4	PDControl	P	Parietal Cortex	OG_BCYRN1_MT-RNR2	og_bcyrn1_mt_rnr2	ENSG00000145335	SNCA	0.1325121092231969	0.20916294831192778	0.5378939433861994
4	PDControl	P	Parietal Cortex	OG_BCYRN1_MT-RNR2	og_bcyrn1_mt_rnr2	ENSG00000273032	DGCR5	-0.2617072186494678	0.20939111123993087	0.5381187197976144
4	PDControl	P	Parietal Cortex	OG_BCYRN1_MT-RNR2	og_bcyrn1_mt_rnr2	ENSG00000136891	TEX10	-0.19740947518220686	0.2095000331906246	0.5382606418215662
4	PDControl	P	Parietal Cortex	OG_BCYRN1_MT-RNR2	og_bcyrn1_mt_rnr2	ENSG00000004864	SLC25A13	0.23006620249337928	0.20954322646888962	0.5383298311033772
4	PDControl	P	Parietal Cortex	OG_BCYRN1_MT-RNR2	og_bcyrn1_mt_rnr2	ENSG00000109572	CLCN3	-0.11967114025265868	0.20959489439938328	0.5383976503624842
4	PDControl	P	Parietal Cortex	OG_BCYRN1_MT-RNR2	og_bcyrn1_mt_rnr2	ENSG00000162694	EXTL2	0.20511631261123497	0.20970812066884809	0.5385436597961932
4	PDControl	P	Parietal Cortex	OG_BCYRN1_MT-RNR2	og_bcyrn1_mt_rnr2	ENSG00000112290	WASF1	-0.14769714681193502	0.2097306600742923	0.5385865616966369
4	PDControl	P	Parietal Cortex	OG_BCYRN1_MT-RNR2	og_bcyrn1_mt_rnr2	ENSG00000198265	HELZ	-0.11207783768431234	0.20976680287576824	0.5386486388542211
4	PDControl	P	Parietal Cortex	OG_BCYRN1_MT-RNR2	og_bcyrn1_mt_rnr2	ENSG00000164066	INTU	-0.173852480954384	0.20994385726382264	0.5388190648996077
4	PDControl	P	Parietal Cortex	OG_BCYRN1_MT-RNR2	og_bcyrn1_mt_rnr2	ENSG00000198586	TLK1	-0.12608184280510493	0.21014956308660004	0.5390825295974955
4	PDControl	P	Parietal Cortex	OG_BCYRN1_MT-RNR2	og_bcyrn1_mt_rnr2	ENSG00000166263	STXBP4	0.18460879491868099	0.21049330465577834	0.5394946378412139
4	PDControl	P	Parietal Cortex	OG_BCYRN1_MT-RNR2	og_bcyrn1_mt_rnr2	ENSG00000241127	YAE1	0.1752480555608118	0.21075726400366265	0.5397713332106535
4	PDControl	P	Parietal Cortex	OG_BCYRN1_MT-RNR2	og_bcyrn1_mt_rnr2	ENSG00000124177	CHD6	-0.11217901184064694	0.21116766819545302	0.5402624292314984
4	PDControl	P	Parietal Cortex	OG_BCYRN1_MT-RNR2	og_bcyrn1_mt_rnr2	ENSG00000119801	YPEL5	0.20116225089745576	0.21123575296977676	0.5403234333755302
4	PDControl	P	Parietal Cortex	OG_BCYRN1_MT-RNR2	og_bcyrn1_mt_rnr2	ENSG00000070778	PTPN21	-0.1726386878766144	0.21168277802411756	0.5407916271917689
4	PDControl	P	Parietal Cortex	OG_BCYRN1_MT-RNR2	og_bcyrn1_mt_rnr2	ENSG00000229017	ENSG00000229017	-0.2562283450221745	0.2117245005165587	0.5408335535411773
4	PDControl	P	Parietal Cortex	OG_BCYRN1_MT-RNR2	og_bcyrn1_mt_rnr2	ENSG00000134884	ARGLU1	-0.20676637847464718	0.21179400449873106	0.5409113263016176
4	PDControl	P	Parietal Cortex	OG_BCYRN1_MT-RNR2	og_bcyrn1_mt_rnr2	ENSG00000105223	PLD3	-0.11388411987017832	0.21183646461215683	0.5409599111662838
4	PDControl	P	Parietal Cortex	OG_BCYRN1_MT-RNR2	og_bcyrn1_mt_rnr2	ENSG00000150403	TMCO3	-0.15534167302895696	0.21189214132199286	0.5410222824069589
4	PDControl	P	Parietal Cortex	OG_BCYRN1_MT-RNR2	og_bcyrn1_mt_rnr2	ENSG00000140259	MFAP1	-0.21284566413124306	0.2121852707999334	0.541406395875161
4	PDControl	P	Parietal Cortex	OG_BCYRN1_MT-RNR2	og_bcyrn1_mt_rnr2	ENSG00000114988	LMAN2L	0.1561275772883297	0.2129804456103085	0.5423285384251918
4	PDControl	P	Parietal Cortex	OG_BCYRN1_MT-RNR2	og_bcyrn1_mt_rnr2	ENSG00000069974	RAB27A	-0.21263949422018413	0.21382335334236338	0.5433234886099748
4	PDControl	P	Parietal Cortex	OG_BCYRN1_MT-RNR2	og_bcyrn1_mt_rnr2	ENSG00000186812	ZNF397	0.18200593558672562	0.21382741074356315	0.5433234886099748
4	PDControl	P	Parietal Cortex	OG_BCYRN1_MT-RNR2	og_bcyrn1_mt_rnr2	ENSG00000206159	ENSG00000206159	-0.35517725311250947	0.21399287187876387	0.5435450736457849
4	PDControl	P	Parietal Cortex	OG_BCYRN1_MT-RNR2	og_bcyrn1_mt_rnr2	ENSG00000245849	RAD51-AS1	-0.1798820905855889	0.21426491177786045	0.5438759706678047
4	PDControl	P	Parietal Cortex	OG_BCYRN1_MT-RNR2	og_bcyrn1_mt_rnr2	ENSG00000135837	CEP350	-0.16466612094694	0.21446379664417764	0.5440943385964622
4	PDControl	P	Parietal Cortex	OG_BCYRN1_MT-RNR2	og_bcyrn1_mt_rnr2	ENSG00000084070	SMAP2	0.1352541377242975	0.21449133660316	0.5440943385964622
4	PDControl	P	Parietal Cortex	OG_BCYRN1_MT-RNR2	og_bcyrn1_mt_rnr2	ENSG00000074657	ZNF532	-0.12191163773605318	0.2145430566313258	0.5441489883091443
4	PDControl	P	Parietal Cortex	OG_BCYRN1_MT-RNR2	og_bcyrn1_mt_rnr2	ENSG00000101247	NDUFAF5	-0.12535521964491458	0.21470230480169541	0.5443062966324238
4	PDControl	P	Parietal Cortex	OG_BCYRN1_MT-RNR2	og_bcyrn1_mt_rnr2	ENSG00000177463	NR2C2	0.12021041964682233	0.21474206005728969	0.5443597724498069
4	PDControl	P	Parietal Cortex	OG_BCYRN1_MT-RNR2	og_bcyrn1_mt_rnr2	ENSG00000074266	EED	-0.1895583611132894	0.21478180786041237	0.5443957605646597
4	PDControl	P	Parietal Cortex	OG_BCYRN1_MT-RNR2	og_bcyrn1_mt_rnr2	ENSG00000183826	BTBD9	-0.11961724315858469	0.21494196213842726	0.5445715103413388
4	PDControl	P	Parietal Cortex	OG_BCYRN1_MT-RNR2	og_bcyrn1_mt_rnr2	ENSG00000153291	SLC25A27	0.13451921051954852	0.21512992442264822	0.5448688848909489
4	PDControl	P	Parietal Cortex	OG_BCYRN1_MT-RNR2	og_bcyrn1_mt_rnr2	ENSG00000186522	SEPTIN10	-0.22883773003735985	0.21524317493392758	0.5449725485688101
4	PDControl	P	Parietal Cortex	OG_BCYRN1_MT-RNR2	og_bcyrn1_mt_rnr2	ENSG00000123104	ITPR2	-0.1641277185516845	0.21530782481531335	0.5450108444843844
4	PDControl	P	Parietal Cortex	OG_BCYRN1_MT-RNR2	og_bcyrn1_mt_rnr2	ENSG00000185920	PTCH1	0.16941607534073277	0.21531639156094476	0.5450175869402974
4	PDControl	P	Parietal Cortex	OG_BCYRN1_MT-RNR2	og_bcyrn1_mt_rnr2	ENSG00000107643	MAPK8	-0.12261953205004605	0.21536519107931945	0.5450514513522197
4	PDControl	P	Parietal Cortex	OG_BCYRN1_MT-RNR2	og_bcyrn1_mt_rnr2	ENSG00000180354	MTURN	0.1508761099988245	0.21546624333366524	0.5451950952704141
4	PDControl	P	Parietal Cortex	OG_BCYRN1_MT-RNR2	og_bcyrn1_mt_rnr2	ENSG00000229989	ENSG00000229989	-0.19018390988587885	0.21552646712304302	0.5452665109717449
4	PDControl	P	Parietal Cortex	OG_BCYRN1_MT-RNR2	og_bcyrn1_mt_rnr2	ENSG00000128739	SNRPN	-0.20639553607531713	0.2155642698281147	0.5452961963675148
4	PDControl	P	Parietal Cortex	OG_BCYRN1_MT-RNR2	og_bcyrn1_mt_rnr2	ENSG00000135090	TAOK3	0.1086851145358061	0.21557846962701974	0.5453085518149439
4	PDControl	P	Parietal Cortex	OG_BCYRN1_MT-RNR2	og_bcyrn1_mt_rnr2	ENSG00000059122	FLYWCH1	0.13422885440344157	0.21568891128453316	0.5454490367454891
4	PDControl	P	Parietal Cortex	OG_BCYRN1_MT-RNR2	og_bcyrn1_mt_rnr2	ENSG00000133627	ACTR3B	-0.16442299519889936	0.21570632603251602	0.5454524217556365
4	PDControl	P	Parietal Cortex	OG_BCYRN1_MT-RNR2	og_bcyrn1_mt_rnr2	ENSG00000248079	ENSG00000248079	0.21276840509198802	0.21583048229493654	0.5456058595259
4	PDControl	P	Parietal Cortex	OG_BCYRN1_MT-RNR2	og_bcyrn1_mt_rnr2	ENSG00000110955	ATP5F1B	-0.18988721010239473	0.21584589547209254	0.5456298835801049
4	PDControl	P	Parietal Cortex	OG_BCYRN1_MT-RNR2	og_bcyrn1_mt_rnr2	ENSG00000136699	SMPD4	-0.16704531706036274	0.21616043784259192	0.5459367208060523
4	PDControl	P	Parietal Cortex	OG_BCYRN1_MT-RNR2	og_bcyrn1_mt_rnr2	ENSG00000163558	PRKCI	-0.1233740233698084	0.21654306408503363	0.5463096121410725
4	PDControl	P	Parietal Cortex	OG_BCYRN1_MT-RNR2	og_bcyrn1_mt_rnr2	ENSG00000185024	BRF1	0.1626002071723267	0.2165514252002455	0.546310349267127
4	PDControl	P	Parietal Cortex	OG_BCYRN1_MT-RNR2	og_bcyrn1_mt_rnr2	ENSG00000120254	MTHFD1L	-0.1472290930076534	0.21672021139584824	0.5464585688645532
4	PDControl	P	Parietal Cortex	OG_BCYRN1_MT-RNR2	og_bcyrn1_mt_rnr2	ENSG00000111707	SUDS3	-0.1445169966076545	0.21675814447250447	0.5465144153631915
4	PDControl	P	Parietal Cortex	OG_BCYRN1_MT-RNR2	og_bcyrn1_mt_rnr2	ENSG00000134086	VHL	-0.15211730941869117	0.21684315422410433	0.54662584573374
4	PDControl	P	Parietal Cortex	OG_BCYRN1_MT-RNR2	og_bcyrn1_mt_rnr2	ENSG00000118965	WDR35	-0.18191122784984692	0.21699073538921934	0.5467673815201675
4	PDControl	P	Parietal Cortex	OG_BCYRN1_MT-RNR2	og_bcyrn1_mt_rnr2	ENSG00000136541	ERMN	-0.25922383666862636	0.21715828859244674	0.5469449925489075
4	PDControl	P	Parietal Cortex	OG_BCYRN1_MT-RNR2	og_bcyrn1_mt_rnr2	ENSG00000008441	NFIX	0.13827437694179334	0.21729080884507412	0.5470683720343467
4	PDControl	P	Parietal Cortex	OG_BCYRN1_MT-RNR2	og_bcyrn1_mt_rnr2	ENSG00000100852	ARHGAP5	-0.12307251016082876	0.2177376021847785	0.5475534422590826
4	PDControl	P	Parietal Cortex	OG_BCYRN1_MT-RNR2	og_bcyrn1_mt_rnr2	ENSG00000159592	GPBP1L1	0.12720149065599973	0.21796624223216093	0.547783226705556
4	PDControl	P	Parietal Cortex	OG_BCYRN1_MT-RNR2	og_bcyrn1_mt_rnr2	ENSG00000120162	MOB3B	0.18642591611425008	0.21798997322059843	0.5478121988543697
4	PDControl	P	Parietal Cortex	OG_BCYRN1_MT-RNR2	og_bcyrn1_mt_rnr2	ENSG00000254377	MIR124-2HG	0.24047666736624773	0.21804590112577837	0.5478545645520064
4	PDControl	P	Parietal Cortex	OG_BCYRN1_MT-RNR2	og_bcyrn1_mt_rnr2	ENSG00000203965	EFCAB7	0.18871990704199604	0.21805338984765027	0.5478578662234772
4	PDControl	P	Parietal Cortex	OG_BCYRN1_MT-RNR2	og_bcyrn1_mt_rnr2	ENSG00000188312	CENPP	0.12927845689116424	0.21840638916502672	0.5482030082786098
4	PDControl	P	Parietal Cortex	OG_BCYRN1_MT-RNR2	og_bcyrn1_mt_rnr2	ENSG00000111696	NT5DC3	-0.2007128271716203	0.21852058578002503	0.5483365941230721
4	PDControl	P	Parietal Cortex	OG_BCYRN1_MT-RNR2	og_bcyrn1_mt_rnr2	ENSG00000089177	KIF16B	-0.11172264193063963	0.21874920159721528	0.5486378772103144
4	PDControl	P	Parietal Cortex	OG_BCYRN1_MT-RNR2	og_bcyrn1_mt_rnr2	ENSG00000113593	PPWD1	-0.1703420854815647	0.21888934038763477	0.5487481818650025
4	PDControl	P	Parietal Cortex	OG_BCYRN1_MT-RNR2	og_bcyrn1_mt_rnr2	ENSG00000127720	METTL25	-0.17450748076472955	0.21909708500814493	0.548944844950852
4	PDControl	P	Parietal Cortex	OG_BCYRN1_MT-RNR2	og_bcyrn1_mt_rnr2	ENSG00000153558	FBXL2	-0.202298663879378	0.21911206700177763	0.5489614073685201
4	PDControl	P	Parietal Cortex	OG_BCYRN1_MT-RNR2	og_bcyrn1_mt_rnr2	ENSG00000165259	HDX	-0.12633927739596196	0.21917164184998897	0.5490255297815172
4	PDControl	P	Parietal Cortex	OG_BCYRN1_MT-RNR2	og_bcyrn1_mt_rnr2	ENSG00000168273	UQCC5	0.17134756163522535	0.2194771536315221	0.5494339479515189
4	PDControl	P	Parietal Cortex	OG_BCYRN1_MT-RNR2	og_bcyrn1_mt_rnr2	ENSG00000229981	LINC01435	0.2161217114932814	0.22016442580413767	0.550154319365471
4	PDControl	P	Parietal Cortex	OG_BCYRN1_MT-RNR2	og_bcyrn1_mt_rnr2	ENSG00000134324	LPIN1	0.13354619274973345	0.22018659287378076	0.5501639989975116
4	PDControl	P	Parietal Cortex	OG_BCYRN1_MT-RNR2	og_bcyrn1_mt_rnr2	ENSG00000086300	SNX10	-0.21252427188968603	0.22023372276647937	0.5502088687498368
4	PDControl	P	Parietal Cortex	OG_BCYRN1_MT-RNR2	og_bcyrn1_mt_rnr2	ENSG00000170145	SIK2	0.13443978091109532	0.22041952238238008	0.550385737122905
4	PDControl	P	Parietal Cortex	OG_BCYRN1_MT-RNR2	og_bcyrn1_mt_rnr2	ENSG00000187676	B3GLCT	0.1876248132202747	0.22042121778039278	0.550385737122905
4	PDControl	P	Parietal Cortex	OG_BCYRN1_MT-RNR2	og_bcyrn1_mt_rnr2	ENSG00000143924	EML4	-0.14127577298472715	0.22044238634468494	0.5504025151183333
4	PDControl	P	Parietal Cortex	OG_BCYRN1_MT-RNR2	og_bcyrn1_mt_rnr2	ENSG00000258733	LINC02328	0.17979869604831045	0.2204947260077129	0.5504743276777114
4	PDControl	P	Parietal Cortex	OG_BCYRN1_MT-RNR2	og_bcyrn1_mt_rnr2	ENSG00000047621	C12orf4	-0.18451784924635195	0.22092313906438496	0.5509171042737608
4	PDControl	P	Parietal Cortex	OG_BCYRN1_MT-RNR2	og_bcyrn1_mt_rnr2	ENSG00000187398	LUZP2	-0.20899961433695413	0.2216141223333067	0.551587840282535
4	PDControl	P	Parietal Cortex	OG_BCYRN1_MT-RNR2	og_bcyrn1_mt_rnr2	ENSG00000141503	MINK1	0.11823613405351896	0.22179621984085232	0.5517122031706408
4	PDControl	P	Parietal Cortex	OG_BCYRN1_MT-RNR2	og_bcyrn1_mt_rnr2	ENSG00000162869	PPP1R21	-0.14130385121689493	0.222073972940868	0.5520608916118228
4	PDControl	P	Parietal Cortex	OG_BCYRN1_MT-RNR2	og_bcyrn1_mt_rnr2	ENSG00000176953	NFATC2IP	0.14052654863453018	0.22207700477764553	0.5520608916118228
4	PDControl	P	Parietal Cortex	OG_BCYRN1_MT-RNR2	og_bcyrn1_mt_rnr2	ENSG00000102910	LONP2	-0.10152569232266195	0.2220772421367563	0.5520608916118228
4	PDControl	P	Parietal Cortex	OG_BCYRN1_MT-RNR2	og_bcyrn1_mt_rnr2	ENSG00000102054	RBBP7	-0.20850800186216123	0.22209004873825305	0.5520863855668976
4	PDControl	P	Parietal Cortex	OG_BCYRN1_MT-RNR2	og_bcyrn1_mt_rnr2	ENSG00000152465	NMT2	0.16165267552252516	0.22214504243634642	0.5521449254444363
4	PDControl	P	Parietal Cortex	OG_BCYRN1_MT-RNR2	og_bcyrn1_mt_rnr2	ENSG00000180626	ZNF594	-0.19757668953508212	0.22225264134694253	0.5522826237284749
4	PDControl	P	Parietal Cortex	OG_BCYRN1_MT-RNR2	og_bcyrn1_mt_rnr2	ENSG00000198105	ZNF248	-0.11386191656544487	0.22235838018875045	0.5524065813231763
4	PDControl	P	Parietal Cortex	OG_BCYRN1_MT-RNR2	og_bcyrn1_mt_rnr2	ENSG00000166111	SVOP	-0.2643289119047765	0.22257932015966692	0.5526805637995836
4	PDControl	P	Parietal Cortex	OG_BCYRN1_MT-RNR2	og_bcyrn1_mt_rnr2	ENSG00000138439	FAM117B	0.1310706897315752	0.22267816035068802	0.5527957704711628
4	PDControl	P	Parietal Cortex	OG_BCYRN1_MT-RNR2	og_bcyrn1_mt_rnr2	ENSG00000156802	ATAD2	0.1862723623647904	0.22269528146995946	0.5528053674637678
4	PDControl	P	Parietal Cortex	OG_BCYRN1_MT-RNR2	og_bcyrn1_mt_rnr2	ENSG00000150995	ITPR1	0.16060843087402255	0.22270725727707877	0.5528232690272045
4	PDControl	P	Parietal Cortex	OG_BCYRN1_MT-RNR2	og_bcyrn1_mt_rnr2	ENSG00000113810	SMC4	-0.25178976699314326	0.22297836618698225	0.5531467642705309
4	PDControl	P	Parietal Cortex	OG_BCYRN1_MT-RNR2	og_bcyrn1_mt_rnr2	ENSG00000166165	CKB	-0.21991781642997044	0.2233294424958377	0.5536036613828869
4	PDControl	P	Parietal Cortex	OG_BCYRN1_MT-RNR2	og_bcyrn1_mt_rnr2	ENSG00000163596	ICA1L	-0.169154550059055	0.22335904680195015	0.5536328335021693
4	PDControl	P	Parietal Cortex	OG_BCYRN1_MT-RNR2	og_bcyrn1_mt_rnr2	ENSG00000204842	ATXN2	-0.08401466835435123	0.2233853963928984	0.5536482864896275
4	PDControl	P	Parietal Cortex	OG_BCYRN1_MT-RNR2	og_bcyrn1_mt_rnr2	ENSG00000164983	TMEM65	0.16529031157475327	0.22342959352265504	0.5536784905298153
4	PDControl	P	Parietal Cortex	OG_BCYRN1_MT-RNR2	og_bcyrn1_mt_rnr2	ENSG00000082397	EPB41L3	-0.16426435835868958	0.22355638729610078	0.5538787218539406
4	PDControl	P	Parietal Cortex	OG_BCYRN1_MT-RNR2	og_bcyrn1_mt_rnr2	ENSG00000106278	PTPRZ1	-0.20403990736319955	0.2236305196717655	0.5539446006093809
4	PDControl	P	Parietal Cortex	OG_BCYRN1_MT-RNR2	og_bcyrn1_mt_rnr2	ENSG00000104888	SLC17A7	-0.23791692421054655	0.22371350011357233	0.5540499197503319
4	PDControl	P	Parietal Cortex	OG_BCYRN1_MT-RNR2	og_bcyrn1_mt_rnr2	ENSG00000187187	ZNF546	0.17393830851125358	0.22375163411418228	0.554079957162861
4	PDControl	P	Parietal Cortex	OG_BCYRN1_MT-RNR2	og_bcyrn1_mt_rnr2	ENSG00000151575	TEX9	-0.2000641674613206	0.22387028060881475	0.5542165324355656
4	PDControl	P	Parietal Cortex	OG_BCYRN1_MT-RNR2	og_bcyrn1_mt_rnr2	ENSG00000064042	LIMCH1	0.14224724539656464	0.22418979613997914	0.554654226471775
4	PDControl	P	Parietal Cortex	OG_BCYRN1_MT-RNR2	og_bcyrn1_mt_rnr2	ENSG00000137770	CTDSPL2	-0.11576756177026315	0.22431100462131437	0.5547639037426054
4	PDControl	P	Parietal Cortex	OG_BCYRN1_MT-RNR2	og_bcyrn1_mt_rnr2	ENSG00000275674	ENSG00000275674	0.17131456900231434	0.22447536341574395	0.5549245435614556
4	PDControl	P	Parietal Cortex	OG_BCYRN1_MT-RNR2	og_bcyrn1_mt_rnr2	ENSG00000087448	KLHL42	-0.15305993288636177	0.22452454547714948	0.5549708105994365
4	PDControl	P	Parietal Cortex	OG_BCYRN1_MT-RNR2	og_bcyrn1_mt_rnr2	ENSG00000186132	C2orf76	0.21091642585034132	0.22452692586034573	0.5549708105994365
4	PDControl	P	Parietal Cortex	OG_BCYRN1_MT-RNR2	og_bcyrn1_mt_rnr2	ENSG00000137944	KYAT3	0.1795640832083878	0.22496170257796042	0.5553684386408255
4	PDControl	P	Parietal Cortex	OG_BCYRN1_MT-RNR2	og_bcyrn1_mt_rnr2	ENSG00000011376	LARS2	-0.14654237159733263	0.22502888868307075	0.5554460184775045
4	PDControl	P	Parietal Cortex	OG_BCYRN1_MT-RNR2	og_bcyrn1_mt_rnr2	ENSG00000020256	ZFP64	-0.15114231966295932	0.22533482304971836	0.5557889746854658
4	PDControl	P	Parietal Cortex	OG_BCYRN1_MT-RNR2	og_bcyrn1_mt_rnr2	ENSG00000116266	STXBP3	-0.17394329027359046	0.22543658530212435	0.5559281718288563
4	PDControl	P	Parietal Cortex	OG_BCYRN1_MT-RNR2	og_bcyrn1_mt_rnr2	ENSG00000108582	CPD	0.1389110903119981	0.22551410340984235	0.5560284309544548
4	PDControl	P	Parietal Cortex	OG_BCYRN1_MT-RNR2	og_bcyrn1_mt_rnr2	ENSG00000235513	ENSG00000235513	-0.24319493882260712	0.225727344817516	0.5562940271143465
4	PDControl	P	Parietal Cortex	OG_BCYRN1_MT-RNR2	og_bcyrn1_mt_rnr2	ENSG00000168675	LDLRAD4	0.126520115877641	0.22626350591632358	0.5568104435015371
4	PDControl	P	Parietal Cortex	OG_BCYRN1_MT-RNR2	og_bcyrn1_mt_rnr2	ENSG00000015171	ZMYND11	-0.10941539736826655	0.22680002891087575	0.5574145200051593
4	PDControl	P	Parietal Cortex	OG_BCYRN1_MT-RNR2	og_bcyrn1_mt_rnr2	ENSG00000027001	MIPEP	-0.15566210351290355	0.22680160703374336	0.5574145200051593
4	PDControl	P	Parietal Cortex	OG_BCYRN1_MT-RNR2	og_bcyrn1_mt_rnr2	ENSG00000100281	HMGXB4	-0.1871953972541638	0.2268310526337025	0.5574444514496487
4	PDControl	P	Parietal Cortex	OG_BCYRN1_MT-RNR2	og_bcyrn1_mt_rnr2	ENSG00000112530	PACRG	0.18919896954636606	0.22711198880271644	0.5576895287158807
4	PDControl	P	Parietal Cortex	OG_BCYRN1_MT-RNR2	og_bcyrn1_mt_rnr2	ENSG00000099385	BCL7C	-0.19016689541862242	0.2271662759436754	0.5577338321779475
4	PDControl	P	Parietal Cortex	OG_BCYRN1_MT-RNR2	og_bcyrn1_mt_rnr2	ENSG00000138443	ABI2	-0.13245180192325545	0.22720165137106907	0.5577514699094211
4	PDControl	P	Parietal Cortex	OG_BCYRN1_MT-RNR2	og_bcyrn1_mt_rnr2	ENSG00000232284	GNG12-AS1	0.22061284443340234	0.227665396563603	0.558235300206392
4	PDControl	P	Parietal Cortex	OG_BCYRN1_MT-RNR2	og_bcyrn1_mt_rnr2	ENSG00000117118	SDHB	0.15420501444399992	0.22817090901587272	0.5587689785518235
4	PDControl	P	Parietal Cortex	OG_BCYRN1_MT-RNR2	og_bcyrn1_mt_rnr2	ENSG00000168769	TET2	-0.12809978792586296	0.22819718810889417	0.5587875604588314
4	PDControl	P	Parietal Cortex	OG_BCYRN1_MT-RNR2	og_bcyrn1_mt_rnr2	ENSG00000082212	ME2	-0.1207623201439354	0.2285417579394417	0.559202514627425
4	PDControl	P	Parietal Cortex	OG_BCYRN1_MT-RNR2	og_bcyrn1_mt_rnr2	ENSG00000179097	HTR1F	0.24951878871193767	0.22875294660838993	0.5594419704213398
4	PDControl	P	Parietal Cortex	OG_BCYRN1_MT-RNR2	og_bcyrn1_mt_rnr2	ENSG00000088387	DOCK9	-0.16823807229340382	0.22918060052117709	0.559909865109772
4	PDControl	P	Parietal Cortex	OG_BCYRN1_MT-RNR2	og_bcyrn1_mt_rnr2	ENSG00000149294	NCAM1	0.14600318857564787	0.22918776602221855	0.559909865109772
4	PDControl	P	Parietal Cortex	OG_BCYRN1_MT-RNR2	og_bcyrn1_mt_rnr2	ENSG00000155906	RMND1	-0.16623082438537917	0.22922682380739154	0.5599537414782569
4	PDControl	P	Parietal Cortex	OG_BCYRN1_MT-RNR2	og_bcyrn1_mt_rnr2	ENSG00000160014	CALM3	-0.2556018988190303	0.229333904439099	0.5600819531847553
4	PDControl	P	Parietal Cortex	OG_BCYRN1_MT-RNR2	og_bcyrn1_mt_rnr2	ENSG00000038532	CLEC16A	0.1542449706424458	0.22949058467057767	0.5602746326324093
4	PDControl	P	Parietal Cortex	OG_BCYRN1_MT-RNR2	og_bcyrn1_mt_rnr2	ENSG00000151835	SACS	0.12242981683742826	0.22973467994308466	0.5605975904850393
4	PDControl	P	Parietal Cortex	OG_BCYRN1_MT-RNR2	og_bcyrn1_mt_rnr2	ENSG00000109189	USP46	-0.1696226248679027	0.22993909177623117	0.5608429356749546
4	PDControl	P	Parietal Cortex	OG_BCYRN1_MT-RNR2	og_bcyrn1_mt_rnr2	ENSG00000113638	TTC33	0.1259633695431548	0.2302160693560323	0.5611846770150984
4	PDControl	P	Parietal Cortex	OG_BCYRN1_MT-RNR2	og_bcyrn1_mt_rnr2	ENSG00000186073	CDIN1	0.15232322305438828	0.23050168425419296	0.5615129628144598
4	PDControl	P	Parietal Cortex	OG_BCYRN1_MT-RNR2	og_bcyrn1_mt_rnr2	ENSG00000161654	LSM12	-0.16910159678944936	0.23053143796952502	0.5615311332158173
4	PDControl	P	Parietal Cortex	OG_BCYRN1_MT-RNR2	og_bcyrn1_mt_rnr2	ENSG00000157869	RAB28	-0.13370038957584107	0.23082128625691356	0.5619011310311669
4	PDControl	P	Parietal Cortex	OG_BCYRN1_MT-RNR2	og_bcyrn1_mt_rnr2	ENSG00000135945	REV1	-0.10403189843722771	0.23102798003659014	0.5621473833237998
4	PDControl	P	Parietal Cortex	OG_BCYRN1_MT-RNR2	og_bcyrn1_mt_rnr2	ENSG00000102760	RGCC	0.2863642749967461	0.23119856259615373	0.562382561112078
4	PDControl	P	Parietal Cortex	OG_BCYRN1_MT-RNR2	og_bcyrn1_mt_rnr2	ENSG00000225377	NRSN2-AS1	0.22642773755113677	0.23125438945198076	0.5624265460043647
4	PDControl	P	Parietal Cortex	OG_BCYRN1_MT-RNR2	og_bcyrn1_mt_rnr2	ENSG00000166681	BEX3	-0.22133692847398212	0.23132601652984902	0.5624673998319268
4	PDControl	P	Parietal Cortex	OG_BCYRN1_MT-RNR2	og_bcyrn1_mt_rnr2	ENSG00000120265	PCMT1	-0.12300653255535465	0.23183908522530103	0.5630860981329803
4	PDControl	P	Parietal Cortex	OG_BCYRN1_MT-RNR2	og_bcyrn1_mt_rnr2	ENSG00000145349	CAMK2D	-0.18080011691292697	0.23185457695726092	0.5631050250357235
4	PDControl	P	Parietal Cortex	OG_BCYRN1_MT-RNR2	og_bcyrn1_mt_rnr2	ENSG00000104833	TUBB4A	-0.19018367057149366	0.2324081864889796	0.5636538527039214
4	PDControl	P	Parietal Cortex	OG_BCYRN1_MT-RNR2	og_bcyrn1_mt_rnr2	ENSG00000138071	ACTR2	-0.14883619533917702	0.23286079574769142	0.5641291682730234
4	PDControl	P	Parietal Cortex	OG_BCYRN1_MT-RNR2	og_bcyrn1_mt_rnr2	ENSG00000043514	TRIT1	-0.15645050522604365	0.23340163173335063	0.5647379960439505
4	PDControl	P	Parietal Cortex	OG_BCYRN1_MT-RNR2	og_bcyrn1_mt_rnr2	ENSG00000280870	MIR325HG	-0.2598946595527689	0.2334677645242974	0.5648091948326388
4	PDControl	P	Parietal Cortex	OG_BCYRN1_MT-RNR2	og_bcyrn1_mt_rnr2	ENSG00000125351	UPF3B	-0.18635295541777364	0.23377457240926774	0.5650681413954575
4	PDControl	P	Parietal Cortex	OG_BCYRN1_MT-RNR2	og_bcyrn1_mt_rnr2	ENSG00000096093	EFHC1	0.13806676208657365	0.23381011690910422	0.565114225305857
4	PDControl	P	Parietal Cortex	OG_BCYRN1_MT-RNR2	og_bcyrn1_mt_rnr2	ENSG00000122884	P4HA1	-0.16527704146609956	0.23400771635466627	0.5652869079195157
4	PDControl	P	Parietal Cortex	OG_BCYRN1_MT-RNR2	og_bcyrn1_mt_rnr2	ENSG00000197111	PCBP2	0.1515452589917654	0.23419802686956473	0.5655089765348442
4	PDControl	P	Parietal Cortex	OG_BCYRN1_MT-RNR2	og_bcyrn1_mt_rnr2	ENSG00000179988	PSTK	-0.17181730591925337	0.23430432351168484	0.5656127892921324
4	PDControl	P	Parietal Cortex	OG_BCYRN1_MT-RNR2	og_bcyrn1_mt_rnr2	ENSG00000198727	CYTB	0.34151972380027296	0.23445452605136058	0.5657851319788344
4	PDControl	P	Parietal Cortex	OG_BCYRN1_MT-RNR2	og_bcyrn1_mt_rnr2	ENSG00000118689	FOXO3	0.129479028558384	0.23450841214733212	0.5658342291842796
4	PDControl	P	Parietal Cortex	OG_BCYRN1_MT-RNR2	og_bcyrn1_mt_rnr2	ENSG00000251141	ENSG00000251141	0.16340700175428235	0.2347319244024133	0.5660538542511772
4	PDControl	P	Parietal Cortex	OG_BCYRN1_MT-RNR2	og_bcyrn1_mt_rnr2	ENSG00000143748	NVL	-0.12475251914463037	0.2347437973645877	0.5660668605617251
4	PDControl	P	Parietal Cortex	OG_BCYRN1_MT-RNR2	og_bcyrn1_mt_rnr2	ENSG00000138411	HECW2	-0.11960586598277523	0.2349504388901607	0.5662840202943633
4	PDControl	P	Parietal Cortex	OG_BCYRN1_MT-RNR2	og_bcyrn1_mt_rnr2	ENSG00000135049	AGTPBP1	-0.1436300235546284	0.23520432339926783	0.5664831016993422
4	PDControl	P	Parietal Cortex	OG_BCYRN1_MT-RNR2	og_bcyrn1_mt_rnr2	ENSG00000136250	AOAH	-0.1820289069538905	0.23524962533567878	0.566506673132327
4	PDControl	P	Parietal Cortex	OG_BCYRN1_MT-RNR2	og_bcyrn1_mt_rnr2	ENSG00000154027	AK5	-0.15215493745864705	0.23525138565588757	0.566506673132327
4	PDControl	P	Parietal Cortex	OG_BCYRN1_MT-RNR2	og_bcyrn1_mt_rnr2	ENSG00000135365	PHF21A	0.1106034641842939	0.2356891017440619	0.5670101242695824
4	PDControl	P	Parietal Cortex	OG_BCYRN1_MT-RNR2	og_bcyrn1_mt_rnr2	ENSG00000138750	NUP54	-0.15564141888967598	0.23600271693510158	0.5672719487472199
4	PDControl	P	Parietal Cortex	OG_BCYRN1_MT-RNR2	og_bcyrn1_mt_rnr2	ENSG00000172071	EIF2AK3	0.1924474018655502	0.2360770402732466	0.5673633335697624
4	PDControl	P	Parietal Cortex	OG_BCYRN1_MT-RNR2	og_bcyrn1_mt_rnr2	ENSG00000153707	PTPRD	-0.12166016764994758	0.23639521912276434	0.5677295441322286
4	PDControl	P	Parietal Cortex	OG_BCYRN1_MT-RNR2	og_bcyrn1_mt_rnr2	ENSG00000164180	TMEM161B	-0.16580517512625725	0.23647173061239038	0.5677990100458111
4	PDControl	P	Parietal Cortex	OG_BCYRN1_MT-RNR2	og_bcyrn1_mt_rnr2	ENSG00000205035	GRM5P1	-0.22290634434927004	0.2365690153972369	0.5678799907379868
4	PDControl	P	Parietal Cortex	OG_BCYRN1_MT-RNR2	og_bcyrn1_mt_rnr2	ENSG00000112419	PHACTR2	0.14648688703080293	0.2369783162068698	0.5682800531586879
4	PDControl	P	Parietal Cortex	OG_BCYRN1_MT-RNR2	og_bcyrn1_mt_rnr2	ENSG00000108306	FBXL20	0.10986239380192231	0.23701881202399155	0.5683168537617455
4	PDControl	P	Parietal Cortex	OG_BCYRN1_MT-RNR2	og_bcyrn1_mt_rnr2	ENSG00000122566	HNRNPA2B1	-0.15010766691836963	0.23707249024216093	0.568366992865734
4	PDControl	P	Parietal Cortex	OG_BCYRN1_MT-RNR2	og_bcyrn1_mt_rnr2	ENSG00000205765	RIMOC1	-0.1669669021814073	0.2371388104602928	0.5684236485440275
4	PDControl	P	Parietal Cortex	OG_BCYRN1_MT-RNR2	og_bcyrn1_mt_rnr2	ENSG00000112379	ARFGEF3	0.12071089735300689	0.23720710203889966	0.5684934560915593
4	PDControl	P	Parietal Cortex	OG_BCYRN1_MT-RNR2	og_bcyrn1_mt_rnr2	ENSG00000259234	ANKRD34C-AS1	0.22951868988381996	0.23725966585701921	0.5685401556281191
4	PDControl	P	Parietal Cortex	OG_BCYRN1_MT-RNR2	og_bcyrn1_mt_rnr2	ENSG00000141540	TTYH2	0.22032428224167333	0.23730773319457893	0.5686110647159326
4	PDControl	P	Parietal Cortex	OG_BCYRN1_MT-RNR2	og_bcyrn1_mt_rnr2	ENSG00000185651	UBE2L3	0.12303634077902359	0.23739164399644963	0.5687009558121232
4	PDControl	P	Parietal Cortex	OG_BCYRN1_MT-RNR2	og_bcyrn1_mt_rnr2	ENSG00000164100	NDST3	-0.21717230890523265	0.23743591467821665	0.5687509152691503
4	PDControl	P	Parietal Cortex	OG_BCYRN1_MT-RNR2	og_bcyrn1_mt_rnr2	ENSG00000163629	PTPN13	-0.21342091354346682	0.23749288394671045	0.5687934791580739
4	PDControl	P	Parietal Cortex	OG_BCYRN1_MT-RNR2	og_bcyrn1_mt_rnr2	ENSG00000145246	ATP10D	-0.13176606668091306	0.2375408017766502	0.5688416418625846
4	PDControl	P	Parietal Cortex	OG_BCYRN1_MT-RNR2	og_bcyrn1_mt_rnr2	ENSG00000179399	GPC5	-0.1818254954576819	0.2379574343951897	0.5692764440240291
4	PDControl	P	Parietal Cortex	OG_BCYRN1_MT-RNR2	og_bcyrn1_mt_rnr2	ENSG00000122033	MTIF3	-0.20953151325463093	0.2379887887371735	0.5693147509828884
4	PDControl	P	Parietal Cortex	OG_BCYRN1_MT-RNR2	og_bcyrn1_mt_rnr2	ENSG00000150347	ARID5B	0.11958937287604243	0.23812078542981288	0.5694655736030789
4	PDControl	P	Parietal Cortex	OG_BCYRN1_MT-RNR2	og_bcyrn1_mt_rnr2	ENSG00000163393	SLC22A15	-0.2229858707214838	0.23820942424394506	0.5695427691510809
4	PDControl	P	Parietal Cortex	OG_BCYRN1_MT-RNR2	og_bcyrn1_mt_rnr2	ENSG00000181722	ZBTB20	0.16795653136769495	0.23823839423688017	0.569565289860314
4	PDControl	P	Parietal Cortex	OG_BCYRN1_MT-RNR2	og_bcyrn1_mt_rnr2	ENSG00000158528	PPP1R9A	-0.11780917728918716	0.2384905659587008	0.5697926791043774
4	PDControl	P	Parietal Cortex	OG_BCYRN1_MT-RNR2	og_bcyrn1_mt_rnr2	ENSG00000204120	GIGYF2	-0.11141214291838697	0.23857057075098248	0.5698622356319832
4	PDControl	P	Parietal Cortex	OG_BCYRN1_MT-RNR2	og_bcyrn1_mt_rnr2	ENSG00000066136	NFYC	0.122780343264556	0.23868050719458597	0.5699577170923918
4	PDControl	P	Parietal Cortex	OG_BCYRN1_MT-RNR2	og_bcyrn1_mt_rnr2	ENSG00000173473	SMARCC1	0.10182359021268361	0.23876000960632723	0.5700740455808033
4	PDControl	P	Parietal Cortex	OG_BCYRN1_MT-RNR2	og_bcyrn1_mt_rnr2	ENSG00000047578	KATNIP	0.11518399191019135	0.2388244207145495	0.5701367399394505
4	PDControl	P	Parietal Cortex	OG_BCYRN1_MT-RNR2	og_bcyrn1_mt_rnr2	ENSG00000181322	NME9	0.18483660218422582	0.23930838360324289	0.5706010880971878
4	PDControl	P	Parietal Cortex	OG_BCYRN1_MT-RNR2	og_bcyrn1_mt_rnr2	ENSG00000132676	DAP3	-0.089170497231434	0.2394243954010466	0.570737272498881
4	PDControl	P	Parietal Cortex	OG_BCYRN1_MT-RNR2	og_bcyrn1_mt_rnr2	ENSG00000178338	ZNF354B	-0.26841537780080316	0.2397468722036645	0.5710525815630126
4	PDControl	P	Parietal Cortex	OG_BCYRN1_MT-RNR2	og_bcyrn1_mt_rnr2	ENSG00000128951	DUT	-0.18903317232001982	0.23978209229653602	0.57109148034212
4	PDControl	P	Parietal Cortex	OG_BCYRN1_MT-RNR2	og_bcyrn1_mt_rnr2	ENSG00000171385	KCND3	-0.1761876495392709	0.23979960243968101	0.5711037195152688
4	PDControl	P	Parietal Cortex	OG_BCYRN1_MT-RNR2	og_bcyrn1_mt_rnr2	ENSG00000003509	NDUFAF7	-0.1530419090522397	0.2398192862395171	0.5711260444165192
4	PDControl	P	Parietal Cortex	OG_BCYRN1_MT-RNR2	og_bcyrn1_mt_rnr2	ENSG00000212719	LINC02693	-0.19342737738281013	0.23994750968522444	0.5712310059342952
4	PDControl	P	Parietal Cortex	OG_BCYRN1_MT-RNR2	og_bcyrn1_mt_rnr2	ENSG00000134186	PRPF38B	-0.22269602113948217	0.23998617889985147	0.5712542681149717
4	PDControl	P	Parietal Cortex	OG_BCYRN1_MT-RNR2	og_bcyrn1_mt_rnr2	ENSG00000111237	VPS29	-0.15052955614225016	0.24008372247808366	0.5713480615496489
4	PDControl	P	Parietal Cortex	OG_BCYRN1_MT-RNR2	og_bcyrn1_mt_rnr2	ENSG00000119684	MLH3	-0.16201522487576892	0.2402239387227238	0.5714902495220975
4	PDControl	P	Parietal Cortex	OG_BCYRN1_MT-RNR2	og_bcyrn1_mt_rnr2	ENSG00000141458	NPC1	-0.2040938853902885	0.24024197914668752	0.5715117816740818
4	PDControl	P	Parietal Cortex	OG_BCYRN1_MT-RNR2	og_bcyrn1_mt_rnr2	ENSG00000239521	ENSG00000239521	-0.10804493283684646	0.24026445752202127	0.5715326454959847
4	PDControl	P	Parietal Cortex	OG_BCYRN1_MT-RNR2	og_bcyrn1_mt_rnr2	ENSG00000166313	APBB1	-0.1755569827890353	0.24028668185502602	0.5715388628458045
4	PDControl	P	Parietal Cortex	OG_BCYRN1_MT-RNR2	og_bcyrn1_mt_rnr2	ENSG00000152601	MBNL1	0.12330210307983336	0.2404120075869112	0.571682334078213
4	PDControl	P	Parietal Cortex	OG_BCYRN1_MT-RNR2	og_bcyrn1_mt_rnr2	ENSG00000099246	RAB18	-0.14765499416998829	0.24053290913828382	0.5717734784245708
4	PDControl	P	Parietal Cortex	OG_BCYRN1_MT-RNR2	og_bcyrn1_mt_rnr2	ENSG00000101361	NOP56	-0.17502998723529473	0.24070970076334977	0.5719390107839799
4	PDControl	P	Parietal Cortex	OG_BCYRN1_MT-RNR2	og_bcyrn1_mt_rnr2	ENSG00000174628	IQCK	-0.17087828907494806	0.2409350626207517	0.5721546342796934
4	PDControl	P	Parietal Cortex	OG_BCYRN1_MT-RNR2	og_bcyrn1_mt_rnr2	ENSG00000211584	SLC48A1	0.16397083686140856	0.24095540879841323	0.5721652038415086
4	PDControl	P	Parietal Cortex	OG_BCYRN1_MT-RNR2	og_bcyrn1_mt_rnr2	ENSG00000235597	LINC01102	0.19059974641768296	0.24100071246376054	0.5722112465445922
4	PDControl	P	Parietal Cortex	OG_BCYRN1_MT-RNR2	og_bcyrn1_mt_rnr2	ENSG00000144369	FAM171B	-0.16542447719096298	0.24103181749511188	0.572242104964207
4	PDControl	P	Parietal Cortex	OG_BCYRN1_MT-RNR2	og_bcyrn1_mt_rnr2	ENSG00000103671	TRIP4	-0.1136663825209574	0.24120504291694606	0.5724525006398813
4	PDControl	P	Parietal Cortex	OG_BCYRN1_MT-RNR2	og_bcyrn1_mt_rnr2	ENSG00000114999	TTL	-0.15015173331239318	0.24137621843021226	0.5726512257812526
4	PDControl	P	Parietal Cortex	OG_BCYRN1_MT-RNR2	og_bcyrn1_mt_rnr2	ENSG00000113269	RNF130	-0.1794114809261771	0.2418418661168051	0.573164673968881
4	PDControl	P	Parietal Cortex	OG_BCYRN1_MT-RNR2	og_bcyrn1_mt_rnr2	ENSG00000120458	MSANTD2	-0.16858716441409705	0.242100038699895	0.5734162485723352
4	PDControl	P	Parietal Cortex	OG_BCYRN1_MT-RNR2	og_bcyrn1_mt_rnr2	ENSG00000144283	PKP4	-0.13919849385319694	0.2421056723575917	0.5734162485723352
4	PDControl	P	Parietal Cortex	OG_BCYRN1_MT-RNR2	og_bcyrn1_mt_rnr2	ENSG00000135838	NPL	-0.17979010786607574	0.2423007404154441	0.5736331442240977
4	PDControl	P	Parietal Cortex	OG_BCYRN1_MT-RNR2	og_bcyrn1_mt_rnr2	ENSG00000112576	CCND3	0.22035286935910836	0.24231553346132806	0.5736331442240977
4	PDControl	P	Parietal Cortex	OG_BCYRN1_MT-RNR2	og_bcyrn1_mt_rnr2	ENSG00000228315	GUSBP11	-0.15421088188214416	0.242673460397999	0.5740085557491283
4	PDControl	P	Parietal Cortex	OG_BCYRN1_MT-RNR2	og_bcyrn1_mt_rnr2	ENSG00000149256	TENM4	0.19166494648837773	0.24284244220724993	0.5742522686992025
4	PDControl	P	Parietal Cortex	OG_BCYRN1_MT-RNR2	og_bcyrn1_mt_rnr2	ENSG00000148143	ZNF462	-0.15944022517840128	0.24293613066432168	0.5743230653987507
4	PDControl	P	Parietal Cortex	OG_BCYRN1_MT-RNR2	og_bcyrn1_mt_rnr2	ENSG00000136213	CHST12	0.1762017509870395	0.24318448615172794	0.574585271085336
4	PDControl	P	Parietal Cortex	OG_BCYRN1_MT-RNR2	og_bcyrn1_mt_rnr2	ENSG00000114948	ADAM23	-0.17418417086265237	0.24323300450618676	0.5746379249109769
4	PDControl	P	Parietal Cortex	OG_BCYRN1_MT-RNR2	og_bcyrn1_mt_rnr2	ENSG00000100345	MYH9	-0.1337533710987442	0.24351285947084883	0.5748511516815121
4	PDControl	P	Parietal Cortex	OG_BCYRN1_MT-RNR2	og_bcyrn1_mt_rnr2	ENSG00000198730	CTR9	0.14692466252547032	0.24385782919731722	0.5752585733415844
4	PDControl	P	Parietal Cortex	OG_BCYRN1_MT-RNR2	og_bcyrn1_mt_rnr2	ENSG00000123178	SPRYD7	-0.16604119030087272	0.24420618512359776	0.5756231861744674
4	PDControl	P	Parietal Cortex	OG_BCYRN1_MT-RNR2	og_bcyrn1_mt_rnr2	ENSG00000250195	LOC105377448	0.26470189219807594	0.24421204327171334	0.5756231861744674
4	PDControl	P	Parietal Cortex	OG_BCYRN1_MT-RNR2	og_bcyrn1_mt_rnr2	ENSG00000178764	ZHX2	0.19318574051863457	0.24431002195285362	0.5757226868148376
4	PDControl	P	Parietal Cortex	OG_BCYRN1_MT-RNR2	og_bcyrn1_mt_rnr2	ENSG00000131626	PPFIA1	-0.1103352561330393	0.24439678652765368	0.5758335643918783
4	PDControl	P	Parietal Cortex	OG_BCYRN1_MT-RNR2	og_bcyrn1_mt_rnr2	ENSG00000166348	USP54	-0.138954201618823	0.2447919248854322	0.5763135440734038
4	PDControl	P	Parietal Cortex	OG_BCYRN1_MT-RNR2	og_bcyrn1_mt_rnr2	ENSG00000117600	PLPPR4	-0.22885075547113676	0.24483868962151487	0.5763474658940764
4	PDControl	P	Parietal Cortex	OG_BCYRN1_MT-RNR2	og_bcyrn1_mt_rnr2	ENSG00000113719	ERGIC1	0.1366863316582183	0.24512884270732696	0.5767341406476381
4	PDControl	P	Parietal Cortex	OG_BCYRN1_MT-RNR2	og_bcyrn1_mt_rnr2	ENSG00000154122	ANKH	0.12435733376044045	0.2454669651063505	0.5770542467631009
4	PDControl	P	Parietal Cortex	OG_BCYRN1_MT-RNR2	og_bcyrn1_mt_rnr2	ENSG00000132383	RPA1	0.13421579207047785	0.24549393563172925	0.5770882704238496
4	PDControl	P	Parietal Cortex	OG_BCYRN1_MT-RNR2	og_bcyrn1_mt_rnr2	ENSG00000151917	BEND6	-0.15751998815744894	0.24561081621782854	0.5772295885747973
4	PDControl	P	Parietal Cortex	OG_BCYRN1_MT-RNR2	og_bcyrn1_mt_rnr2	ENSG00000077585	GPR137B	0.15855468655425398	0.24581675970683947	0.5774884488355059
4	PDControl	P	Parietal Cortex	OG_BCYRN1_MT-RNR2	og_bcyrn1_mt_rnr2	ENSG00000122958	VPS26A	-0.12298481111268611	0.24590083067083895	0.5775355597096504
4	PDControl	P	Parietal Cortex	OG_BCYRN1_MT-RNR2	og_bcyrn1_mt_rnr2	ENSG00000162613	FUBP1	0.13836252777085445	0.2459063774900643	0.5775355597096504
4	PDControl	P	Parietal Cortex	OG_BCYRN1_MT-RNR2	og_bcyrn1_mt_rnr2	ENSG00000032444	PNPLA6	0.1633545638523124	0.246104640962162	0.577753611674116
4	PDControl	P	Parietal Cortex	OG_BCYRN1_MT-RNR2	og_bcyrn1_mt_rnr2	ENSG00000126870	DYNC2I1	-0.14354138162188512	0.24644533324134366	0.5781177468919543
4	PDControl	P	Parietal Cortex	OG_BCYRN1_MT-RNR2	og_bcyrn1_mt_rnr2	ENSG00000071991	CDH19	-0.28319756830404064	0.24658911071315362	0.5783129850591433
4	PDControl	P	Parietal Cortex	OG_BCYRN1_MT-RNR2	og_bcyrn1_mt_rnr2	ENSG00000196235	SUPT5H	-0.1721497394787539	0.2466087982975852	0.578344023580408
4	PDControl	P	Parietal Cortex	OG_BCYRN1_MT-RNR2	og_bcyrn1_mt_rnr2	ENSG00000123684	LPGAT1	-0.15896011119832565	0.24690633855835437	0.5786374588889724
4	PDControl	P	Parietal Cortex	OG_BCYRN1_MT-RNR2	og_bcyrn1_mt_rnr2	ENSG00000182902	SLC25A18	0.25361918831807895	0.2470696962615562	0.5787715285049608
4	PDControl	P	Parietal Cortex	OG_BCYRN1_MT-RNR2	og_bcyrn1_mt_rnr2	ENSG00000164733	CTSB	-0.1945719039008713	0.24718406807086718	0.5788775131564651
4	PDControl	P	Parietal Cortex	OG_BCYRN1_MT-RNR2	og_bcyrn1_mt_rnr2	ENSG00000131016	AKAP12	-0.19489815849654768	0.24736585282051102	0.5790529678905275
4	PDControl	P	Parietal Cortex	OG_BCYRN1_MT-RNR2	og_bcyrn1_mt_rnr2	ENSG00000151623	NR3C2	0.12679087067822703	0.24746074660582826	0.5791656041334055
4	PDControl	P	Parietal Cortex	OG_BCYRN1_MT-RNR2	og_bcyrn1_mt_rnr2	ENSG00000197779	ZNF81	0.1489807608762863	0.2477251499759092	0.5794252064194713
4	PDControl	P	Parietal Cortex	OG_BCYRN1_MT-RNR2	og_bcyrn1_mt_rnr2	ENSG00000134569	LRP4	0.1629258687886459	0.2478950573566631	0.5796375292768752
4	PDControl	P	Parietal Cortex	OG_BCYRN1_MT-RNR2	og_bcyrn1_mt_rnr2	ENSG00000151148	UBE3B	-0.1537963092781176	0.2479072554107696	0.5796439566288366
4	PDControl	P	Parietal Cortex	OG_BCYRN1_MT-RNR2	og_bcyrn1_mt_rnr2	ENSG00000198794	SCAMP5	-0.12933223807906735	0.2480067781745293	0.5797417534597702
4	PDControl	P	Parietal Cortex	OG_BCYRN1_MT-RNR2	og_bcyrn1_mt_rnr2	ENSG00000080546	SESN1	0.13711049402167674	0.24842009245279562	0.5801711960481041
4	PDControl	P	Parietal Cortex	OG_BCYRN1_MT-RNR2	og_bcyrn1_mt_rnr2	ENSG00000167196	FBXO22	-0.1546938507099096	0.2484889820278122	0.5802190697821216
4	PDControl	P	Parietal Cortex	OG_BCYRN1_MT-RNR2	og_bcyrn1_mt_rnr2	ENSG00000125703	ATG4C	-0.15554047879678556	0.24865558378808267	0.580402415671197
4	PDControl	P	Parietal Cortex	OG_BCYRN1_MT-RNR2	og_bcyrn1_mt_rnr2	ENSG00000135297	MTO1	-0.12174744380343938	0.24877018990634112	0.5805280511104132
4	PDControl	P	Parietal Cortex	OG_BCYRN1_MT-RNR2	og_bcyrn1_mt_rnr2	ENSG00000100916	BRMS1L	0.18445869259038172	0.24893327002004126	0.5807058830077625
4	PDControl	P	Parietal Cortex	OG_BCYRN1_MT-RNR2	og_bcyrn1_mt_rnr2	ENSG00000198920	KIAA0753	-0.1367348965755184	0.24911641096313433	0.5808451773836935
4	PDControl	P	Parietal Cortex	OG_BCYRN1_MT-RNR2	og_bcyrn1_mt_rnr2	ENSG00000165813	CCDC186	-0.10715748764530186	0.24913214520537552	0.5808619516093939
4	PDControl	P	Parietal Cortex	OG_BCYRN1_MT-RNR2	og_bcyrn1_mt_rnr2	ENSG00000147655	RSPO2	0.19248965456467548	0.24939304407920318	0.5811491779788646
4	PDControl	P	Parietal Cortex	OG_BCYRN1_MT-RNR2	og_bcyrn1_mt_rnr2	ENSG00000101191	DIDO1	-0.11746971923020233	0.24958374055134486	0.581244359140375
4	PDControl	P	Parietal Cortex	OG_BCYRN1_MT-RNR2	og_bcyrn1_mt_rnr2	ENSG00000283183	LOC105374338	-0.19042056273815966	0.24988778262827577	0.5815251001367789
4	PDControl	P	Parietal Cortex	OG_BCYRN1_MT-RNR2	og_bcyrn1_mt_rnr2	ENSG00000166963	MAP1A	-0.17007267190678466	0.24990828333684495	0.5815383451821586
4	PDControl	P	Parietal Cortex	OG_BCYRN1_MT-RNR2	og_bcyrn1_mt_rnr2	ENSG00000169180	XPO6	-0.13029345237563827	0.25013848050920234	0.581765412201654
4	PDControl	P	Parietal Cortex	OG_BCYRN1_MT-RNR2	og_bcyrn1_mt_rnr2	ENSG00000171246	NPTX1	-0.21542521399073156	0.25071186720732047	0.5823947775080582
4	PDControl	P	Parietal Cortex	OG_BCYRN1_MT-RNR2	og_bcyrn1_mt_rnr2	ENSG00000170921	TANC2	0.11241593083516221	0.2508486256453926	0.5825462507389423
4	PDControl	P	Parietal Cortex	OG_BCYRN1_MT-RNR2	og_bcyrn1_mt_rnr2	ENSG00000094975	SUCO	-0.1531689292282481	0.25092324405220845	0.5825779852373008
4	PDControl	P	Parietal Cortex	OG_BCYRN1_MT-RNR2	og_bcyrn1_mt_rnr2	ENSG00000080371	RAB21	0.18919028044887032	0.2509995703965766	0.5826027285407687
4	PDControl	P	Parietal Cortex	OG_BCYRN1_MT-RNR2	og_bcyrn1_mt_rnr2	ENSG00000174749	FAM241A	-0.19024527214238063	0.2514051784166236	0.5830371395332553
4	PDControl	P	Parietal Cortex	OG_BCYRN1_MT-RNR2	og_bcyrn1_mt_rnr2	ENSG00000087884	AAMDC	0.1493548901006463	0.25148129750600917	0.583115745655334
4	PDControl	P	Parietal Cortex	OG_BCYRN1_MT-RNR2	og_bcyrn1_mt_rnr2	ENSG00000162616	DNAJB4	0.21703996633629075	0.25151635662651806	0.5831533778221675
4	PDControl	P	Parietal Cortex	OG_BCYRN1_MT-RNR2	og_bcyrn1_mt_rnr2	ENSG00000165355	FBXO33	0.11081460070611815	0.25173036655473885	0.5833450687033568
4	PDControl	P	Parietal Cortex	OG_BCYRN1_MT-RNR2	og_bcyrn1_mt_rnr2	ENSG00000105784	RUNDC3B	0.18465046863657442	0.2517474868288296	0.58335117634244
4	PDControl	P	Parietal Cortex	OG_BCYRN1_MT-RNR2	og_bcyrn1_mt_rnr2	ENSG00000155966	AFF2	-0.21030224536833764	0.25180078072240525	0.5834446548889015
4	PDControl	P	Parietal Cortex	OG_BCYRN1_MT-RNR2	og_bcyrn1_mt_rnr2	ENSG00000057663	ATG5	-0.11719506623446474	0.25186705526066794	0.5835219970319275
4	PDControl	P	Parietal Cortex	OG_BCYRN1_MT-RNR2	og_bcyrn1_mt_rnr2	ENSG00000017260	ATP2C1	-0.14810058992065223	0.2519095932406771	0.5835619745194786
4	PDControl	P	Parietal Cortex	OG_BCYRN1_MT-RNR2	og_bcyrn1_mt_rnr2	ENSG00000029639	TFB1M	0.17415462438404372	0.2519509475473123	0.5835997521891645
4	PDControl	P	Parietal Cortex	OG_BCYRN1_MT-RNR2	og_bcyrn1_mt_rnr2	ENSG00000054267	ARID4B	-0.09767459625922825	0.2520426028780195	0.5836876730536755
4	PDControl	P	Parietal Cortex	OG_BCYRN1_MT-RNR2	og_bcyrn1_mt_rnr2	ENSG00000116117	PARD3B	-0.15950845571913685	0.25216546073941937	0.5837985769978755
4	PDControl	P	Parietal Cortex	OG_BCYRN1_MT-RNR2	og_bcyrn1_mt_rnr2	ENSG00000181982	CCDC149	-0.16623842379809162	0.2524897870058716	0.5841243647551352
4	PDControl	P	Parietal Cortex	OG_BCYRN1_MT-RNR2	og_bcyrn1_mt_rnr2	ENSG00000143776	CDC42BPA	-0.13895057863839	0.2529287311201818	0.5845838776388282
4	PDControl	P	Parietal Cortex	OG_BCYRN1_MT-RNR2	og_bcyrn1_mt_rnr2	ENSG00000130939	UBE4B	0.11572361108668172	0.2529358576168916	0.5845850552688454
4	PDControl	P	Parietal Cortex	OG_BCYRN1_MT-RNR2	og_bcyrn1_mt_rnr2	ENSG00000185989	RASA3	-0.1943566084285493	0.2531307260450026	0.5848407980305185
4	PDControl	P	Parietal Cortex	OG_BCYRN1_MT-RNR2	og_bcyrn1_mt_rnr2	ENSG00000112584	FAM120B	-0.14466263423282832	0.2532209337342474	0.5849657001388289
4	PDControl	P	Parietal Cortex	OG_BCYRN1_MT-RNR2	og_bcyrn1_mt_rnr2	ENSG00000143641	GALNT2	0.149520438168528	0.25348442658518	0.585275489207902
4	PDControl	P	Parietal Cortex	OG_BCYRN1_MT-RNR2	og_bcyrn1_mt_rnr2	ENSG00000159063	ALG8	-0.1623108447619641	0.25361951593679216	0.5854327498518846
4	PDControl	P	Parietal Cortex	OG_BCYRN1_MT-RNR2	og_bcyrn1_mt_rnr2	ENSG00000224043	ENSG00000224043	0.16897662571902838	0.253706074863659	0.5854779439834362
4	PDControl	P	Parietal Cortex	OG_BCYRN1_MT-RNR2	og_bcyrn1_mt_rnr2	ENSG00000087274	ADD1	-0.16511348579194518	0.25380240602484855	0.5855256900109127
4	PDControl	P	Parietal Cortex	OG_BCYRN1_MT-RNR2	og_bcyrn1_mt_rnr2	ENSG00000034677	RNF19A	-0.1302401601959522	0.2538095034977981	0.5855256900109127
4	PDControl	P	Parietal Cortex	OG_BCYRN1_MT-RNR2	og_bcyrn1_mt_rnr2	ENSG00000197937	ZNF347	-0.1800511074961113	0.2538649753026043	0.5855995935334295
4	PDControl	P	Parietal Cortex	OG_BCYRN1_MT-RNR2	og_bcyrn1_mt_rnr2	ENSG00000139726	DENR	-0.14253614309842622	0.2541178037394823	0.5858404710771613
4	PDControl	P	Parietal Cortex	OG_BCYRN1_MT-RNR2	og_bcyrn1_mt_rnr2	ENSG00000117713	ARID1A	-0.09112128073695747	0.25414310977077137	0.5858609010543124
4	PDControl	P	Parietal Cortex	OG_BCYRN1_MT-RNR2	og_bcyrn1_mt_rnr2	ENSG00000153560	UBP1	-0.12013111772372209	0.2543138056191151	0.5860338124942853
4	PDControl	P	Parietal Cortex	OG_BCYRN1_MT-RNR2	og_bcyrn1_mt_rnr2	ENSG00000142687	KIAA0319L	-0.10079241072392797	0.25484338795636924	0.5866197097894348
4	PDControl	P	Parietal Cortex	OG_BCYRN1_MT-RNR2	og_bcyrn1_mt_rnr2	ENSG00000213047	DENND1B	-0.16645853681758993	0.25542585739809476	0.5871066231378612
4	PDControl	P	Parietal Cortex	OG_BCYRN1_MT-RNR2	og_bcyrn1_mt_rnr2	ENSG00000166710	B2M	-0.22679272200164302	0.2554631077622821	0.587133061830001
4	PDControl	P	Parietal Cortex	OG_BCYRN1_MT-RNR2	og_bcyrn1_mt_rnr2	ENSG00000163377	TAFA4	0.19138432619795864	0.2556877091015041	0.5872580242151658
4	PDControl	P	Parietal Cortex	OG_BCYRN1_MT-RNR2	og_bcyrn1_mt_rnr2	ENSG00000196504	PRPF40A	-0.13610959449763982	0.25571617210324843	0.5872719521858767
4	PDControl	P	Parietal Cortex	OG_BCYRN1_MT-RNR2	og_bcyrn1_mt_rnr2	ENSG00000088538	DOCK3	-0.10342796393048737	0.25593226812194214	0.5874593309459305
4	PDControl	P	Parietal Cortex	OG_BCYRN1_MT-RNR2	og_bcyrn1_mt_rnr2	ENSG00000154975	CA10	-0.21182543590989766	0.2560372856881785	0.5875577856898578
4	PDControl	P	Parietal Cortex	OG_BCYRN1_MT-RNR2	og_bcyrn1_mt_rnr2	ENSG00000259891	ENSG00000259891	0.27673117653658164	0.25613851447357106	0.5876843668906357
4	PDControl	P	Parietal Cortex	OG_BCYRN1_MT-RNR2	og_bcyrn1_mt_rnr2	ENSG00000122707	RECK	0.11883876689372386	0.2563164336745996	0.5878316700252064
4	PDControl	P	Parietal Cortex	OG_BCYRN1_MT-RNR2	og_bcyrn1_mt_rnr2	ENSG00000065243	PKN2	-0.10439348269244686	0.25684755489856975	0.5884132483237491
4	PDControl	P	Parietal Cortex	OG_BCYRN1_MT-RNR2	og_bcyrn1_mt_rnr2	ENSG00000166575	TMEM135	-0.10549127190771568	0.25690258212993133	0.5884611493428736
4	PDControl	P	Parietal Cortex	OG_BCYRN1_MT-RNR2	og_bcyrn1_mt_rnr2	ENSG00000138942	RNF185	-0.13938483246471645	0.25705452414922053	0.5885995723986718
4	PDControl	P	Parietal Cortex	OG_BCYRN1_MT-RNR2	og_bcyrn1_mt_rnr2	ENSG00000183783	KCTD8	-0.12370075164822847	0.2572949526023051	0.5888224400002885
4	PDControl	P	Parietal Cortex	OG_BCYRN1_MT-RNR2	og_bcyrn1_mt_rnr2	ENSG00000157796	WDR19	0.14049860544250325	0.25739940765488434	0.588911015278597
4	PDControl	P	Parietal Cortex	OG_BCYRN1_MT-RNR2	og_bcyrn1_mt_rnr2	ENSG00000119321	FKBP15	0.1245908771972779	0.25761747367944887	0.5891029196779789
4	PDControl	P	Parietal Cortex	OG_BCYRN1_MT-RNR2	og_bcyrn1_mt_rnr2	ENSG00000249637	ENSG00000249637	0.1863889754616146	0.2581249996084485	0.5895630418041516
4	PDControl	P	Parietal Cortex	OG_BCYRN1_MT-RNR2	og_bcyrn1_mt_rnr2	ENSG00000073711	PPP2R3A	-0.19242835198835362	0.2588209201430024	0.5902715297005265
4	PDControl	P	Parietal Cortex	OG_BCYRN1_MT-RNR2	og_bcyrn1_mt_rnr2	ENSG00000153714	LURAP1L	-0.23059627972036356	0.25890799599256575	0.590342688717517
4	PDControl	P	Parietal Cortex	OG_BCYRN1_MT-RNR2	og_bcyrn1_mt_rnr2	ENSG00000182957	SPATA13	0.25185343084374257	0.25933514370396965	0.590821591392104
4	PDControl	P	Parietal Cortex	OG_BCYRN1_MT-RNR2	og_bcyrn1_mt_rnr2	ENSG00000092871	RFFL	-0.2555145133456982	0.2593740644683659	0.5908785973482865
4	PDControl	P	Parietal Cortex	OG_BCYRN1_MT-RNR2	og_bcyrn1_mt_rnr2	ENSG00000075711	DLG1	-0.16978690436613952	0.2593999694096758	0.5909027832761982
4	PDControl	P	Parietal Cortex	OG_BCYRN1_MT-RNR2	og_bcyrn1_mt_rnr2	ENSG00000249776	ENSG00000249776	0.2155717503944894	0.25945115891649584	0.5909676145511938
4	PDControl	P	Parietal Cortex	OG_BCYRN1_MT-RNR2	og_bcyrn1_mt_rnr2	ENSG00000160445	ZER1	0.09366672400852138	0.2598100974038327	0.591272675174034
4	PDControl	P	Parietal Cortex	OG_BCYRN1_MT-RNR2	og_bcyrn1_mt_rnr2	ENSG00000197343	ZNF655	-0.16174134303354037	0.25982771851054204	0.591272675174034
4	PDControl	P	Parietal Cortex	OG_BCYRN1_MT-RNR2	og_bcyrn1_mt_rnr2	ENSG00000257267	ZNF271P	0.16203005627029388	0.26005858215089445	0.5914772802445099
4	PDControl	P	Parietal Cortex	OG_BCYRN1_MT-RNR2	og_bcyrn1_mt_rnr2	ENSG00000164151	ICE1	-0.13088771941716448	0.26036716728445947	0.5917909518648188
4	PDControl	P	Parietal Cortex	OG_BCYRN1_MT-RNR2	og_bcyrn1_mt_rnr2	ENSG00000175928	LRRN1	-0.1684517595551407	0.26049174289355914	0.5919218402922697
4	PDControl	P	Parietal Cortex	OG_BCYRN1_MT-RNR2	og_bcyrn1_mt_rnr2	ENSG00000163516	ANKZF1	-0.22339417887623547	0.2614663326953098	0.5929294593641751
4	PDControl	P	Parietal Cortex	OG_BCYRN1_MT-RNR2	og_bcyrn1_mt_rnr2	ENSG00000112964	GHR	-0.2688292878700782	0.26158051741368377	0.5930201782163399
4	PDControl	P	Parietal Cortex	OG_BCYRN1_MT-RNR2	og_bcyrn1_mt_rnr2	ENSG00000044115	CTNNA1	0.14561349412274183	0.26169355019451634	0.5931210823058011
4	PDControl	P	Parietal Cortex	OG_BCYRN1_MT-RNR2	og_bcyrn1_mt_rnr2	ENSG00000113161	HMGCR	-0.1851822624842061	0.2618757730373693	0.5932302309305408
4	PDControl	P	Parietal Cortex	OG_BCYRN1_MT-RNR2	og_bcyrn1_mt_rnr2	ENSG00000118418	HMGN3	0.1485079983366422	0.26198741823997734	0.5933153885464315
4	PDControl	P	Parietal Cortex	OG_BCYRN1_MT-RNR2	og_bcyrn1_mt_rnr2	ENSG00000187555	USP7	-0.10252965214694498	0.2621380182803762	0.5934000299679241
4	PDControl	P	Parietal Cortex	OG_BCYRN1_MT-RNR2	og_bcyrn1_mt_rnr2	ENSG00000160310	PRMT2	-0.15416629861385012	0.26233130258518755	0.5935320453300319
4	PDControl	P	Parietal Cortex	OG_BCYRN1_MT-RNR2	og_bcyrn1_mt_rnr2	ENSG00000136636	KCTD3	-0.13201272265997055	0.2626059123162297	0.5937508016004507
4	PDControl	P	Parietal Cortex	OG_BCYRN1_MT-RNR2	og_bcyrn1_mt_rnr2	ENSG00000163945	UVSSA	-0.194438037816564	0.2627525217764309	0.5939174479276437
4	PDControl	P	Parietal Cortex	OG_BCYRN1_MT-RNR2	og_bcyrn1_mt_rnr2	ENSG00000187147	RNF220	0.22321173847097242	0.2627587709210604	0.5939218796187877
4	PDControl	P	Parietal Cortex	OG_BCYRN1_MT-RNR2	og_bcyrn1_mt_rnr2	ENSG00000128708	HAT1	0.14451942961222297	0.26282192872366755	0.593957065246318
4	PDControl	P	Parietal Cortex	OG_BCYRN1_MT-RNR2	og_bcyrn1_mt_rnr2	ENSG00000169714	CNBP	-0.15145422942377085	0.2628534477031157	0.5939688681726526
4	PDControl	P	Parietal Cortex	OG_BCYRN1_MT-RNR2	og_bcyrn1_mt_rnr2	ENSG00000154096	THY1	-0.20199309981669167	0.2628798480682342	0.5940038902217224
4	PDControl	P	Parietal Cortex	OG_BCYRN1_MT-RNR2	og_bcyrn1_mt_rnr2	ENSG00000127946	HIP1	0.16335782312958536	0.2630933830971248	0.5942462325766289
4	PDControl	P	Parietal Cortex	OG_BCYRN1_MT-RNR2	og_bcyrn1_mt_rnr2	ENSG00000100321	SYNGR1	0.1354980593451165	0.2633048241399134	0.5944345035685361
4	PDControl	P	Parietal Cortex	OG_BCYRN1_MT-RNR2	og_bcyrn1_mt_rnr2	ENSG00000183570	PCBP3	-0.17728242253402549	0.2635827860445712	0.5947198063428538
4	PDControl	P	Parietal Cortex	OG_BCYRN1_MT-RNR2	og_bcyrn1_mt_rnr2	ENSG00000132849	PATJ	-0.12093497768938377	0.2638120334415973	0.59494801972567
4	PDControl	P	Parietal Cortex	OG_BCYRN1_MT-RNR2	og_bcyrn1_mt_rnr2	ENSG00000151376	ME3	0.17865505544124005	0.2639198496509851	0.5950506632275617
4	PDControl	P	Parietal Cortex	OG_BCYRN1_MT-RNR2	og_bcyrn1_mt_rnr2	ENSG00000100664	EIF5	0.18086554210984662	0.2639273147832193	0.5950626507010303
4	PDControl	P	Parietal Cortex	OG_BCYRN1_MT-RNR2	og_bcyrn1_mt_rnr2	ENSG00000147044	CASK	-0.09116706919586459	0.26396365520996923	0.5950991229127934
4	PDControl	P	Parietal Cortex	OG_BCYRN1_MT-RNR2	og_bcyrn1_mt_rnr2	ENSG00000126883	NUP214	-0.13906462612788584	0.2640656399528793	0.5952029626104112
4	PDControl	P	Parietal Cortex	OG_BCYRN1_MT-RNR2	og_bcyrn1_mt_rnr2	ENSG00000055609	KMT2C	-0.13252594794025896	0.2640930261697136	0.5952152960739843
4	PDControl	P	Parietal Cortex	OG_BCYRN1_MT-RNR2	og_bcyrn1_mt_rnr2	ENSG00000147852	VLDLR	-0.17235657959026485	0.2644860209297248	0.5956047916870826
4	PDControl	P	Parietal Cortex	OG_BCYRN1_MT-RNR2	og_bcyrn1_mt_rnr2	ENSG00000125846	ZNF133	-0.1671859801331026	0.26449102955629483	0.5956063858855122
4	PDControl	P	Parietal Cortex	OG_BCYRN1_MT-RNR2	og_bcyrn1_mt_rnr2	ENSG00000227036	LINC00511	0.14177109209644367	0.26453276343346843	0.5956519388708592
4	PDControl	P	Parietal Cortex	OG_BCYRN1_MT-RNR2	og_bcyrn1_mt_rnr2	ENSG00000166913	YWHAB	-0.17740221012393942	0.2647282673775785	0.5958145122340923
4	PDControl	P	Parietal Cortex	OG_BCYRN1_MT-RNR2	og_bcyrn1_mt_rnr2	ENSG00000164031	DNAJB14	-0.12326113311943665	0.26473131598372834	0.5958145122340923
4	PDControl	P	Parietal Cortex	OG_BCYRN1_MT-RNR2	og_bcyrn1_mt_rnr2	ENSG00000162961	DPY30	-0.11394399554399293	0.26493525530066236	0.596021931396994
4	PDControl	P	Parietal Cortex	OG_BCYRN1_MT-RNR2	og_bcyrn1_mt_rnr2	ENSG00000250320	ENSG00000250320	-0.19356740953988005	0.264957795517011	0.5960420639028087
4	PDControl	P	Parietal Cortex	OG_BCYRN1_MT-RNR2	og_bcyrn1_mt_rnr2	ENSG00000235194	PPP1R3E	0.15856695617438543	0.26497576042780135	0.5960686746477729
4	PDControl	P	Parietal Cortex	OG_BCYRN1_MT-RNR2	og_bcyrn1_mt_rnr2	ENSG00000126005	MMP24OS	-0.15939710048755185	0.26497608081675506	0.5960686746477729
4	PDControl	P	Parietal Cortex	OG_BCYRN1_MT-RNR2	og_bcyrn1_mt_rnr2	ENSG00000135503	ACVR1B	-0.14010163832185185	0.26558698752881493	0.5966211108602325
4	PDControl	P	Parietal Cortex	OG_BCYRN1_MT-RNR2	og_bcyrn1_mt_rnr2	ENSG00000180773	SLC36A4	0.13601013289149932	0.2656499823754438	0.5966348896682165
4	PDControl	P	Parietal Cortex	OG_BCYRN1_MT-RNR2	og_bcyrn1_mt_rnr2	ENSG00000268163	ENSG00000268163	0.16416498171703342	0.26566321906846685	0.5966404287748562
4	PDControl	P	Parietal Cortex	OG_BCYRN1_MT-RNR2	og_bcyrn1_mt_rnr2	ENSG00000147251	DOCK11	0.15709591178259164	0.2656830552225977	0.5966563156601911
4	PDControl	P	Parietal Cortex	OG_BCYRN1_MT-RNR2	og_bcyrn1_mt_rnr2	ENSG00000138594	TMOD3	-0.14929087193203028	0.26582618823940696	0.5967886804031545
4	PDControl	P	Parietal Cortex	OG_BCYRN1_MT-RNR2	og_bcyrn1_mt_rnr2	ENSG00000138709	LARP1B	-0.10722282656342585	0.26587663014608276	0.5968583843487985
4	PDControl	P	Parietal Cortex	OG_BCYRN1_MT-RNR2	og_bcyrn1_mt_rnr2	ENSG00000049246	PER3	-0.13335753275384743	0.2659896636600839	0.5969621442307151
4	PDControl	P	Parietal Cortex	OG_BCYRN1_MT-RNR2	og_bcyrn1_mt_rnr2	ENSG00000105968	H2AZ2	0.1673580316032739	0.26610471042179173	0.5970937875625586
4	PDControl	P	Parietal Cortex	OG_BCYRN1_MT-RNR2	og_bcyrn1_mt_rnr2	ENSG00000039068	CDH1	-0.16500619799696548	0.26617399554604665	0.5971355259746917
4	PDControl	P	Parietal Cortex	OG_BCYRN1_MT-RNR2	og_bcyrn1_mt_rnr2	ENSG00000111817	DSE	-0.11361302498239834	0.26617689022905305	0.5971355259746917
4	PDControl	P	Parietal Cortex	OG_BCYRN1_MT-RNR2	og_bcyrn1_mt_rnr2	ENSG00000030066	NUP160	0.11417315772970582	0.26662996475430445	0.5975782531139516
4	PDControl	P	Parietal Cortex	OG_BCYRN1_MT-RNR2	og_bcyrn1_mt_rnr2	ENSG00000167258	CDK12	-0.11250705569528296	0.2666494170982246	0.5975782531139516
4	PDControl	P	Parietal Cortex	OG_BCYRN1_MT-RNR2	og_bcyrn1_mt_rnr2	ENSG00000150593	PDCD4	0.15448583885446343	0.26670182337083687	0.5976079566881698
4	PDControl	P	Parietal Cortex	OG_BCYRN1_MT-RNR2	og_bcyrn1_mt_rnr2	ENSG00000226994	ENSG00000226994	-0.319227761268146	0.2672655578802076	0.5982018706037802
4	PDControl	P	Parietal Cortex	OG_BCYRN1_MT-RNR2	og_bcyrn1_mt_rnr2	ENSG00000167632	TRAPPC9	0.10750428360052222	0.26733914364781214	0.5982580342060253
4	PDControl	P	Parietal Cortex	OG_BCYRN1_MT-RNR2	og_bcyrn1_mt_rnr2	ENSG00000086061	DNAJA1	0.22192882550578386	0.2673763903876443	0.5982918577481826
4	PDControl	P	Parietal Cortex	OG_BCYRN1_MT-RNR2	og_bcyrn1_mt_rnr2	ENSG00000204623	POLR1HASP	0.15374352721333384	0.26748253708679903	0.5984233700445183
4	PDControl	P	Parietal Cortex	OG_BCYRN1_MT-RNR2	og_bcyrn1_mt_rnr2	ENSG00000170919	ENSG00000170919	-0.11501141054143371	0.26772435698627267	0.5986192654139203
4	PDControl	P	Parietal Cortex	OG_BCYRN1_MT-RNR2	og_bcyrn1_mt_rnr2	ENSG00000129071	MBD4	-0.19774718651987921	0.26776186000844077	0.5986471496326542
4	PDControl	P	Parietal Cortex	OG_BCYRN1_MT-RNR2	og_bcyrn1_mt_rnr2	ENSG00000130749	ZC3H4	-0.15428204677397783	0.2678011432280824	0.5986618455218912
4	PDControl	P	Parietal Cortex	OG_BCYRN1_MT-RNR2	og_bcyrn1_mt_rnr2	ENSG00000151067	CACNA1C	0.177827056562049	0.26780750769664	0.5986618455218912
4	PDControl	P	Parietal Cortex	OG_BCYRN1_MT-RNR2	og_bcyrn1_mt_rnr2	ENSG00000119048	UBE2B	-0.1272302789068851	0.2678082418333223	0.5986618455218912
4	PDControl	P	Parietal Cortex	OG_BCYRN1_MT-RNR2	og_bcyrn1_mt_rnr2	ENSG00000075089	ACTR6	-0.17202916989722272	0.2678918855132439	0.5987507831789506
4	PDControl	P	Parietal Cortex	OG_BCYRN1_MT-RNR2	og_bcyrn1_mt_rnr2	ENSG00000127952	STYXL1	0.15248620017981462	0.2682232192143581	0.5990814822419848
4	PDControl	P	Parietal Cortex	OG_BCYRN1_MT-RNR2	og_bcyrn1_mt_rnr2	ENSG00000144331	ZNF385B	0.22954745832475076	0.2683847715114709	0.5992252079546231
4	PDControl	P	Parietal Cortex	OG_BCYRN1_MT-RNR2	og_bcyrn1_mt_rnr2	ENSG00000088812	ATRN	-0.0987839002843165	0.2684891375262417	0.5993036377502736
4	PDControl	P	Parietal Cortex	OG_BCYRN1_MT-RNR2	og_bcyrn1_mt_rnr2	ENSG00000142230	SAE1	-0.10597565426674826	0.2685298203727137	0.5993461472115152
4	PDControl	P	Parietal Cortex	OG_BCYRN1_MT-RNR2	og_bcyrn1_mt_rnr2	ENSG00000131844	MCCC2	-0.14946747009758088	0.2685551980660086	0.5993702952264879
4	PDControl	P	Parietal Cortex	OG_BCYRN1_MT-RNR2	og_bcyrn1_mt_rnr2	ENSG00000275066	SYNRG	-0.1323980556988147	0.26866622869890183	0.5994815294180478
4	PDControl	P	Parietal Cortex	OG_BCYRN1_MT-RNR2	og_bcyrn1_mt_rnr2	ENSG00000109919	MTCH2	-0.14395192219932174	0.26869187022356783	0.5995227906743915
4	PDControl	P	Parietal Cortex	OG_BCYRN1_MT-RNR2	og_bcyrn1_mt_rnr2	ENSG00000087495	PHACTR3	0.17103575517755676	0.26871997275742754	0.5995579801704906
4	PDControl	P	Parietal Cortex	OG_BCYRN1_MT-RNR2	og_bcyrn1_mt_rnr2	ENSG00000100991	TRPC4AP	-0.1518588376956549	0.26887649702807676	0.5997188058022863
4	PDControl	P	Parietal Cortex	OG_BCYRN1_MT-RNR2	og_bcyrn1_mt_rnr2	ENSG00000101019	UQCC1	0.0946207881012171	0.2694889154643864	0.6002660953986436
4	PDControl	P	Parietal Cortex	OG_BCYRN1_MT-RNR2	og_bcyrn1_mt_rnr2	ENSG00000011260	UTP18	-0.1246220609070372	0.26977651864933905	0.6005076620511648
4	PDControl	P	Parietal Cortex	OG_BCYRN1_MT-RNR2	og_bcyrn1_mt_rnr2	ENSG00000185946	RNPC3	-0.15453220983884552	0.2697900069579749	0.600516129591745
4	PDControl	P	Parietal Cortex	OG_BCYRN1_MT-RNR2	og_bcyrn1_mt_rnr2	ENSG00000196712	NF1	-0.07885746590704024	0.26984738180769335	0.600548187899074
4	PDControl	P	Parietal Cortex	OG_BCYRN1_MT-RNR2	og_bcyrn1_mt_rnr2	ENSG00000138756	BMP2K	-0.11060359137767861	0.27009033541497196	0.6008396951488523
4	PDControl	P	Parietal Cortex	OG_BCYRN1_MT-RNR2	og_bcyrn1_mt_rnr2	ENSG00000133703	KRAS	-0.15568230277929374	0.2705133794805651	0.6013118658965572
4	PDControl	P	Parietal Cortex	OG_BCYRN1_MT-RNR2	og_bcyrn1_mt_rnr2	ENSG00000236922	ENSG00000236922	0.2619703344515045	0.2705543448114202	0.601354665373724
4	PDControl	P	Parietal Cortex	OG_BCYRN1_MT-RNR2	og_bcyrn1_mt_rnr2	ENSG00000067596	DHX8	-0.111938292840283	0.2706812690824174	0.601488482175606
4	PDControl	P	Parietal Cortex	OG_BCYRN1_MT-RNR2	og_bcyrn1_mt_rnr2	ENSG00000170091	NSG2	-0.19269616182725358	0.2707990570660495	0.6015847933944343
4	PDControl	P	Parietal Cortex	OG_BCYRN1_MT-RNR2	og_bcyrn1_mt_rnr2	ENSG00000151914	DST	-0.20598959371821124	0.27085463071965127	0.6016326543276683
4	PDControl	P	Parietal Cortex	OG_BCYRN1_MT-RNR2	og_bcyrn1_mt_rnr2	ENSG00000115145	STAM2	-0.10954876952286607	0.2711008442082843	0.6018059865276372
4	PDControl	P	Parietal Cortex	OG_BCYRN1_MT-RNR2	og_bcyrn1_mt_rnr2	ENSG00000175806	MSRA	0.15199670893252737	0.2713506524952216	0.6020231254908444
4	PDControl	P	Parietal Cortex	OG_BCYRN1_MT-RNR2	og_bcyrn1_mt_rnr2	ENSG00000162086	ZNF75A	-0.17261914557964886	0.27146309619163456	0.6021149788628603
4	PDControl	P	Parietal Cortex	OG_BCYRN1_MT-RNR2	og_bcyrn1_mt_rnr2	ENSG00000111203	ITFG2	0.16873339227429707	0.27152674074644284	0.6021726278179135
4	PDControl	P	Parietal Cortex	OG_BCYRN1_MT-RNR2	og_bcyrn1_mt_rnr2	ENSG00000179630	LACC1	0.320886051543825	0.271657879279735	0.6022558689064724
4	PDControl	P	Parietal Cortex	OG_BCYRN1_MT-RNR2	og_bcyrn1_mt_rnr2	ENSG00000173614	NMNAT1	-0.1554383029952202	0.27196654880346133	0.6025323224996103
4	PDControl	P	Parietal Cortex	OG_BCYRN1_MT-RNR2	og_bcyrn1_mt_rnr2	ENSG00000163075	CFAP221	-0.18269446911194365	0.27207189477438354	0.6026433699849139
4	PDControl	P	Parietal Cortex	OG_BCYRN1_MT-RNR2	og_bcyrn1_mt_rnr2	ENSG00000170606	HSPA4	0.13428843965024662	0.2721417460748883	0.6027293757361624
4	PDControl	P	Parietal Cortex	OG_BCYRN1_MT-RNR2	og_bcyrn1_mt_rnr2	ENSG00000175866	BAIAP2	-0.21443256933932897	0.2723389152147567	0.6029066824142727
4	PDControl	P	Parietal Cortex	OG_BCYRN1_MT-RNR2	og_bcyrn1_mt_rnr2	ENSG00000067248	DHX29	-0.12774412108386013	0.2723536077501853	0.6029066824142727
4	PDControl	P	Parietal Cortex	OG_BCYRN1_MT-RNR2	og_bcyrn1_mt_rnr2	ENSG00000161692	DBF4B	-0.14454243554683455	0.272444898618485	0.6029584625558043
4	PDControl	P	Parietal Cortex	OG_BCYRN1_MT-RNR2	og_bcyrn1_mt_rnr2	ENSG00000109670	FBXW7	-0.11125245454169796	0.27296328896987826	0.6036475212551566
4	PDControl	P	Parietal Cortex	OG_BCYRN1_MT-RNR2	og_bcyrn1_mt_rnr2	ENSG00000122882	ECD	0.12285431056073559	0.2729829771720732	0.6036476843617363
4	PDControl	P	Parietal Cortex	OG_BCYRN1_MT-RNR2	og_bcyrn1_mt_rnr2	ENSG00000133835	HSD17B4	-0.1356191938113236	0.2731542845787868	0.603819209073559
4	PDControl	P	Parietal Cortex	OG_BCYRN1_MT-RNR2	og_bcyrn1_mt_rnr2	ENSG00000048540	LMO3	0.19505682084084075	0.27316341466770394	0.6038261446166078
4	PDControl	P	Parietal Cortex	OG_BCYRN1_MT-RNR2	og_bcyrn1_mt_rnr2	ENSG00000196440	ARMCX4	-0.13653770825708023	0.27349017618117133	0.6041141281285799
4	PDControl	P	Parietal Cortex	OG_BCYRN1_MT-RNR2	og_bcyrn1_mt_rnr2	ENSG00000138326	RPS24	-0.135201609392972	0.2736094932271211	0.6042226911982558
4	PDControl	P	Parietal Cortex	OG_BCYRN1_MT-RNR2	og_bcyrn1_mt_rnr2	ENSG00000272325	NUDT3	0.16968097961213857	0.2738686895799414	0.6044463446979692
4	PDControl	P	Parietal Cortex	OG_BCYRN1_MT-RNR2	og_bcyrn1_mt_rnr2	ENSG00000166266	CUL5	-0.09442361005651367	0.27388279965666407	0.6044551619233356
4	PDControl	P	Parietal Cortex	OG_BCYRN1_MT-RNR2	og_bcyrn1_mt_rnr2	ENSG00000120686	UFM1	-0.15380497424426043	0.2739531427545875	0.6044929181897193
4	PDControl	P	Parietal Cortex	OG_BCYRN1_MT-RNR2	og_bcyrn1_mt_rnr2	ENSG00000168575	SLC20A2	-0.07820786324903661	0.2739558950254002	0.6044929181897193
4	PDControl	P	Parietal Cortex	OG_BCYRN1_MT-RNR2	og_bcyrn1_mt_rnr2	ENSG00000180071	ANKRD18A	0.38122021111253446	0.27438164337888715	0.6048722618200224
4	PDControl	P	Parietal Cortex	OG_BCYRN1_MT-RNR2	og_bcyrn1_mt_rnr2	ENSG00000132478	UNK	-0.12785669001265454	0.2745125150313999	0.604995544102711
4	PDControl	P	Parietal Cortex	OG_BCYRN1_MT-RNR2	og_bcyrn1_mt_rnr2	ENSG00000168434	COG7	-0.137843461439636	0.2746274083014714	0.6051389740634511
4	PDControl	P	Parietal Cortex	OG_BCYRN1_MT-RNR2	og_bcyrn1_mt_rnr2	ENSG00000168461	RAB31	-0.15720690962694395	0.27464644256721843	0.605156844611321
4	PDControl	P	Parietal Cortex	OG_BCYRN1_MT-RNR2	og_bcyrn1_mt_rnr2	ENSG00000160199	PKNOX1	0.12053915020947858	0.27496242336343746	0.6054148110497728
4	PDControl	P	Parietal Cortex	OG_BCYRN1_MT-RNR2	og_bcyrn1_mt_rnr2	ENSG00000115239	ASB3	0.10374614215550437	0.27512530875762436	0.6055980070796759
4	PDControl	P	Parietal Cortex	OG_BCYRN1_MT-RNR2	og_bcyrn1_mt_rnr2	ENSG00000173727	ENSG00000173727	0.20343035342321514	0.2751297778833753	0.6055980070796759
4	PDControl	P	Parietal Cortex	OG_BCYRN1_MT-RNR2	og_bcyrn1_mt_rnr2	ENSG00000080815	PSEN1	-0.14236854707942115	0.2751916106024292	0.6056594504316329
4	PDControl	P	Parietal Cortex	OG_BCYRN1_MT-RNR2	og_bcyrn1_mt_rnr2	ENSG00000099910	KLHL22	0.10938756005293993	0.27660801120920514	0.6070301400024299
4	PDControl	P	Parietal Cortex	OG_BCYRN1_MT-RNR2	og_bcyrn1_mt_rnr2	ENSG00000172954	LCLAT1	-0.14197203123523394	0.27667538610694614	0.6071005878807015
4	PDControl	P	Parietal Cortex	OG_BCYRN1_MT-RNR2	og_bcyrn1_mt_rnr2	ENSG00000142188	TMEM50B	-0.12421425980571232	0.2767499042112995	0.6071208010387374
4	PDControl	P	Parietal Cortex	OG_BCYRN1_MT-RNR2	og_bcyrn1_mt_rnr2	ENSG00000154127	UBASH3B	-0.19203763575354138	0.27694119979973425	0.6073154902475478
4	PDControl	P	Parietal Cortex	OG_BCYRN1_MT-RNR2	og_bcyrn1_mt_rnr2	ENSG00000111647	BLTP3B	-0.09065076222104285	0.27719223794058606	0.6075762725497481
4	PDControl	P	Parietal Cortex	OG_BCYRN1_MT-RNR2	og_bcyrn1_mt_rnr2	ENSG00000111300	NAA25	-0.11035852982618088	0.2772659974392069	0.6076474579911925
4	PDControl	P	Parietal Cortex	OG_BCYRN1_MT-RNR2	og_bcyrn1_mt_rnr2	ENSG00000164754	RAD21	0.12551253035818632	0.2774354753593101	0.6078568807772845
4	PDControl	P	Parietal Cortex	OG_BCYRN1_MT-RNR2	og_bcyrn1_mt_rnr2	ENSG00000084453	SLCO1A2	0.23044010402133708	0.2774990811876998	0.6078880506042366
4	PDControl	P	Parietal Cortex	OG_BCYRN1_MT-RNR2	og_bcyrn1_mt_rnr2	ENSG00000139597	N4BP2L1	-0.11955141423795457	0.27764302717387457	0.6080255616897475
4	PDControl	P	Parietal Cortex	OG_BCYRN1_MT-RNR2	og_bcyrn1_mt_rnr2	ENSG00000243176	ENSG00000243176	0.15725963334273096	0.2777099470186166	0.6080733161055978
4	PDControl	P	Parietal Cortex	OG_BCYRN1_MT-RNR2	og_bcyrn1_mt_rnr2	ENSG00000165973	NELL1	0.24364354374946195	0.2777507439167269	0.6080930718645431
4	PDControl	P	Parietal Cortex	OG_BCYRN1_MT-RNR2	og_bcyrn1_mt_rnr2	ENSG00000143772	ITPKB	0.1623035551412304	0.27785308120395236	0.6081826354880601
4	PDControl	P	Parietal Cortex	OG_BCYRN1_MT-RNR2	og_bcyrn1_mt_rnr2	ENSG00000175414	ARL10	-0.12966327050110227	0.27796937600763727	0.6082127687824636
4	PDControl	P	Parietal Cortex	OG_BCYRN1_MT-RNR2	og_bcyrn1_mt_rnr2	ENSG00000131591	C1orf159	-0.15449827373639025	0.2782153062779877	0.6084656861053425
4	PDControl	P	Parietal Cortex	OG_BCYRN1_MT-RNR2	og_bcyrn1_mt_rnr2	ENSG00000147642	SYBU	-0.19379275938024954	0.2783049871437967	0.6085080687728507
4	PDControl	P	Parietal Cortex	OG_BCYRN1_MT-RNR2	og_bcyrn1_mt_rnr2	ENSG00000106804	C5	-0.18051845599246352	0.2786212611415106	0.6086787915106816
4	PDControl	P	Parietal Cortex	OG_BCYRN1_MT-RNR2	og_bcyrn1_mt_rnr2	ENSG00000138757	G3BP2	-0.10162291397936052	0.27914164585252466	0.6090458950169645
4	PDControl	P	Parietal Cortex	OG_BCYRN1_MT-RNR2	og_bcyrn1_mt_rnr2	ENSG00000198815	FOXJ3	-0.12078600622470859	0.27936832397106154	0.6092614115639716
4	PDControl	P	Parietal Cortex	OG_BCYRN1_MT-RNR2	og_bcyrn1_mt_rnr2	ENSG00000169895	SYAP1	-0.14152565953374818	0.2795809719886124	0.6094291172999386
4	PDControl	P	Parietal Cortex	OG_BCYRN1_MT-RNR2	og_bcyrn1_mt_rnr2	ENSG00000130844	ZNF331	0.131702369654775	0.27981400487309116	0.6096594834888445
4	PDControl	P	Parietal Cortex	OG_BCYRN1_MT-RNR2	og_bcyrn1_mt_rnr2	ENSG00000229236	TTTY10	-0.30568925898410315	0.27997725852273225	0.6098200858946959
4	PDControl	P	Parietal Cortex	OG_BCYRN1_MT-RNR2	og_bcyrn1_mt_rnr2	ENSG00000113319	RASGRF2	-0.12032291191077249	0.28029687211674004	0.6100652831664841
4	PDControl	P	Parietal Cortex	OG_BCYRN1_MT-RNR2	og_bcyrn1_mt_rnr2	ENSG00000198954	KIFBP	-0.16306088942291197	0.28038656722214345	0.6101454367851145
4	PDControl	P	Parietal Cortex	OG_BCYRN1_MT-RNR2	og_bcyrn1_mt_rnr2	ENSG00000185418	TARS3	-0.16222946358436374	0.28074310344857334	0.6104848324733213
4	PDControl	P	Parietal Cortex	OG_BCYRN1_MT-RNR2	og_bcyrn1_mt_rnr2	ENSG00000255302	EID1	0.13393762440520796	0.280820302273861	0.6105424586266369
4	PDControl	P	Parietal Cortex	OG_BCYRN1_MT-RNR2	og_bcyrn1_mt_rnr2	ENSG00000159842	ABR	-0.17102038702670175	0.2810914437943198	0.6108109441374765
4	PDControl	P	Parietal Cortex	OG_BCYRN1_MT-RNR2	og_bcyrn1_mt_rnr2	ENSG00000114982	KANSL3	-0.11873454936899819	0.28112496007967347	0.6108212598866317
4	PDControl	P	Parietal Cortex	OG_BCYRN1_MT-RNR2	og_bcyrn1_mt_rnr2	ENSG00000047662	FAM184B	0.1895378142265587	0.28117271529655546	0.6108689398868151
4	PDControl	P	Parietal Cortex	OG_BCYRN1_MT-RNR2	og_bcyrn1_mt_rnr2	ENSG00000125149	PHAF1	-0.14413654218529182	0.2813265006370268	0.6109681516537063
4	PDControl	P	Parietal Cortex	OG_BCYRN1_MT-RNR2	og_bcyrn1_mt_rnr2	ENSG00000132434	LANCL2	-0.1327210858898491	0.28200518351524156	0.6116428206155226
4	PDControl	P	Parietal Cortex	OG_BCYRN1_MT-RNR2	og_bcyrn1_mt_rnr2	ENSG00000151229	SLC2A13	-0.17945477399573218	0.28226811168582205	0.6118651398742403
4	PDControl	P	Parietal Cortex	OG_BCYRN1_MT-RNR2	og_bcyrn1_mt_rnr2	ENSG00000116984	MTR	-0.10548453217385845	0.2822931713992523	0.6118955174580054
4	PDControl	P	Parietal Cortex	OG_BCYRN1_MT-RNR2	og_bcyrn1_mt_rnr2	ENSG00000104131	EIF3J	-0.12771825650574264	0.2824882823399792	0.6121034646580279
4	PDControl	P	Parietal Cortex	OG_BCYRN1_MT-RNR2	og_bcyrn1_mt_rnr2	ENSG00000107902	LHPP	0.11331620617272797	0.28261208900610085	0.612218855068658
4	PDControl	P	Parietal Cortex	OG_BCYRN1_MT-RNR2	og_bcyrn1_mt_rnr2	ENSG00000011426	ANLN	0.2760651541059902	0.28299483811509074	0.612625388876387
4	PDControl	P	Parietal Cortex	OG_BCYRN1_MT-RNR2	og_bcyrn1_mt_rnr2	ENSG00000205268	PDE7A	0.11569316284540765	0.28306043257953983	0.6127051341917734
4	PDControl	P	Parietal Cortex	OG_BCYRN1_MT-RNR2	og_bcyrn1_mt_rnr2	ENSG00000068654	POLR1A	-0.14136816743114533	0.2831478078531648	0.6127649698954389
4	PDControl	P	Parietal Cortex	OG_BCYRN1_MT-RNR2	og_bcyrn1_mt_rnr2	ENSG00000130741	EIF2S3	-0.1634730669716733	0.28331304051862993	0.6128890661045515
4	PDControl	P	Parietal Cortex	OG_BCYRN1_MT-RNR2	og_bcyrn1_mt_rnr2	ENSG00000130024	PHF10	0.18549619931619699	0.2833138047587322	0.6128890661045515
4	PDControl	P	Parietal Cortex	OG_BCYRN1_MT-RNR2	og_bcyrn1_mt_rnr2	ENSG00000150787	PTS	-0.17700080789156036	0.2835209548346858	0.6130892438552988
4	PDControl	P	Parietal Cortex	OG_BCYRN1_MT-RNR2	og_bcyrn1_mt_rnr2	ENSG00000135048	CEMIP2	0.1688700875153648	0.28382242596095164	0.6133192332874879
4	PDControl	P	Parietal Cortex	OG_BCYRN1_MT-RNR2	og_bcyrn1_mt_rnr2	ENSG00000168904	LRRC28	-0.13328454296907122	0.28386575428687594	0.6133706727949537
4	PDControl	P	Parietal Cortex	OG_BCYRN1_MT-RNR2	og_bcyrn1_mt_rnr2	ENSG00000166004	CEP295	-0.12365778884534073	0.28432253187549367	0.6138874622042196
4	PDControl	P	Parietal Cortex	OG_BCYRN1_MT-RNR2	og_bcyrn1_mt_rnr2	ENSG00000117139	KDM5B	0.13053079734494588	0.2844155494133868	0.6140032528540117
4	PDControl	P	Parietal Cortex	OG_BCYRN1_MT-RNR2	og_bcyrn1_mt_rnr2	ENSG00000180891	CUEDC1	0.1728447426647648	0.2844457592658741	0.614048219469246
4	PDControl	P	Parietal Cortex	OG_BCYRN1_MT-RNR2	og_bcyrn1_mt_rnr2	ENSG00000115840	SLC25A12	-0.12819981744581277	0.28451241395743393	0.6141082693465683
4	PDControl	P	Parietal Cortex	OG_BCYRN1_MT-RNR2	og_bcyrn1_mt_rnr2	ENSG00000125375	DMAC2L	-0.13933418806922315	0.28457796197403473	0.6141843460927707
4	PDControl	P	Parietal Cortex	OG_BCYRN1_MT-RNR2	og_bcyrn1_mt_rnr2	ENSG00000155052	CNTNAP5	0.22382412812093389	0.2848834471203843	0.6144847054593437
4	PDControl	P	Parietal Cortex	OG_BCYRN1_MT-RNR2	og_bcyrn1_mt_rnr2	ENSG00000243701	DUBR	0.15223568057577896	0.28495234153761256	0.6145142919857803
4	PDControl	P	Parietal Cortex	OG_BCYRN1_MT-RNR2	og_bcyrn1_mt_rnr2	ENSG00000163382	NAXE	-0.15023547127471115	0.2854797648415409	0.6149644928220459
4	PDControl	P	Parietal Cortex	OG_BCYRN1_MT-RNR2	og_bcyrn1_mt_rnr2	ENSG00000156256	USP16	-0.15537253217006786	0.28584151650760853	0.6153061200866848
4	PDControl	P	Parietal Cortex	OG_BCYRN1_MT-RNR2	og_bcyrn1_mt_rnr2	ENSG00000010810	FYN	0.09936501927685093	0.2858587211144142	0.6153288084942029
4	PDControl	P	Parietal Cortex	OG_BCYRN1_MT-RNR2	og_bcyrn1_mt_rnr2	ENSG00000090060	PAPOLA	0.14115504340445018	0.28603787870177144	0.6155261847855731
4	PDControl	P	Parietal Cortex	OG_BCYRN1_MT-RNR2	og_bcyrn1_mt_rnr2	ENSG00000175309	PHYKPL	0.14781331326789893	0.2863773106810176	0.6158468469700228
4	PDControl	P	Parietal Cortex	OG_BCYRN1_MT-RNR2	og_bcyrn1_mt_rnr2	ENSG00000230876	LINC00486	-0.12768044566780468	0.28655019081109134	0.6160081835479098
4	PDControl	P	Parietal Cortex	OG_BCYRN1_MT-RNR2	og_bcyrn1_mt_rnr2	ENSG00000196482	ESRRG	0.15316076851563132	0.28658661550177117	0.6160194086246253
4	PDControl	P	Parietal Cortex	OG_BCYRN1_MT-RNR2	og_bcyrn1_mt_rnr2	ENSG00000174738	NR1D2	0.10914384691151824	0.2866389771439781	0.61607473056814
4	PDControl	P	Parietal Cortex	OG_BCYRN1_MT-RNR2	og_bcyrn1_mt_rnr2	ENSG00000124226	RNF114	0.13967678044657905	0.286701903303293	0.6161409368669243
4	PDControl	P	Parietal Cortex	OG_BCYRN1_MT-RNR2	og_bcyrn1_mt_rnr2	ENSG00000164199	ADGRV1	-0.19568883178823882	0.286707597019172	0.6161409368669243
4	PDControl	P	Parietal Cortex	OG_BCYRN1_MT-RNR2	og_bcyrn1_mt_rnr2	ENSG00000196116	TDRD7	-0.145033390894314	0.2867663377633683	0.6161688389786807
4	PDControl	P	Parietal Cortex	OG_BCYRN1_MT-RNR2	og_bcyrn1_mt_rnr2	ENSG00000196782	MAML3	0.11111892657288713	0.2867897911030995	0.6161939233313116
4	PDControl	P	Parietal Cortex	OG_BCYRN1_MT-RNR2	og_bcyrn1_mt_rnr2	ENSG00000170365	SMAD1	-0.141755412829915	0.28729035226356264	0.6166706813328279
4	PDControl	P	Parietal Cortex	OG_BCYRN1_MT-RNR2	og_bcyrn1_mt_rnr2	ENSG00000179240	GVQW3	0.12464426564013387	0.28740510975212086	0.6167498601895995
4	PDControl	P	Parietal Cortex	OG_BCYRN1_MT-RNR2	og_bcyrn1_mt_rnr2	ENSG00000135390	ATP5MC2	0.13611066298810037	0.2874389437761211	0.6167894870259967
4	PDControl	P	Parietal Cortex	OG_BCYRN1_MT-RNR2	og_bcyrn1_mt_rnr2	ENSG00000135472	FAIM2	-0.14328751253746574	0.2875523647778333	0.6168173595239422
4	PDControl	P	Parietal Cortex	OG_BCYRN1_MT-RNR2	og_bcyrn1_mt_rnr2	ENSG00000072864	NDE1	0.20615198594169204	0.2876316226901163	0.6169204847825296
4	PDControl	P	Parietal Cortex	OG_BCYRN1_MT-RNR2	og_bcyrn1_mt_rnr2	ENSG00000213020	ZNF611	0.13250409186441026	0.28785936551015967	0.6171311403518626
4	PDControl	P	Parietal Cortex	OG_BCYRN1_MT-RNR2	og_bcyrn1_mt_rnr2	ENSG00000088179	PTPN4	-0.11921870083524944	0.28794514481781586	0.6172201347870904
4	PDControl	P	Parietal Cortex	OG_BCYRN1_MT-RNR2	og_bcyrn1_mt_rnr2	ENSG00000138686	BBS7	-0.10568714260301526	0.2882347861111373	0.6174500977010812
4	PDControl	P	Parietal Cortex	OG_BCYRN1_MT-RNR2	og_bcyrn1_mt_rnr2	ENSG00000257759	ENSG00000257759	0.16520921827591817	0.2882352225699672	0.6174500977010812
4	PDControl	P	Parietal Cortex	OG_BCYRN1_MT-RNR2	og_bcyrn1_mt_rnr2	ENSG00000090863	GLG1	-0.076757854867183	0.2883681252931831	0.6175853846063176
4	PDControl	P	Parietal Cortex	OG_BCYRN1_MT-RNR2	og_bcyrn1_mt_rnr2	ENSG00000118705	RPN2	-0.12471759955731265	0.28856412334341913	0.6177431171649518
4	PDControl	P	Parietal Cortex	OG_BCYRN1_MT-RNR2	og_bcyrn1_mt_rnr2	ENSG00000134243	SORT1	0.14767879810172246	0.289078645854026	0.6182004116611018
4	PDControl	P	Parietal Cortex	OG_BCYRN1_MT-RNR2	og_bcyrn1_mt_rnr2	ENSG00000141646	SMAD4	-0.1551808086771187	0.2892847867932881	0.6183736921250211
4	PDControl	P	Parietal Cortex	OG_BCYRN1_MT-RNR2	og_bcyrn1_mt_rnr2	ENSG00000155903	RASA2	-0.09407252345572203	0.28930792121646176	0.6183804905571016
4	PDControl	P	Parietal Cortex	OG_BCYRN1_MT-RNR2	og_bcyrn1_mt_rnr2	ENSG00000260788	LOC105371366	0.3018713522968133	0.2893835111835877	0.6184548097719148
4	PDControl	P	Parietal Cortex	OG_BCYRN1_MT-RNR2	og_bcyrn1_mt_rnr2	ENSG00000157106	SMG1	-0.10525207185141472	0.2894841941457712	0.6185583279992432
4	PDControl	P	Parietal Cortex	OG_BCYRN1_MT-RNR2	og_bcyrn1_mt_rnr2	ENSG00000005020	SKAP2	0.13862117215012582	0.2894972623981943	0.6185583279992432
4	PDControl	P	Parietal Cortex	OG_BCYRN1_MT-RNR2	og_bcyrn1_mt_rnr2	ENSG00000290149	ENSG00000290149	0.33880249256151096	0.2895057521371034	0.6185583279992432
4	PDControl	P	Parietal Cortex	OG_BCYRN1_MT-RNR2	og_bcyrn1_mt_rnr2	ENSG00000115159	GPD2	-0.133869330840918	0.28984522373633953	0.618805447515297
4	PDControl	P	Parietal Cortex	OG_BCYRN1_MT-RNR2	og_bcyrn1_mt_rnr2	ENSG00000112787	FBRSL1	0.1699554943041548	0.29049759380952667	0.6194115763153153
4	PDControl	P	Parietal Cortex	OG_BCYRN1_MT-RNR2	og_bcyrn1_mt_rnr2	ENSG00000182359	KBTBD3	0.15368302799863276	0.2907418214444531	0.6196709689857033
4	PDControl	P	Parietal Cortex	OG_BCYRN1_MT-RNR2	og_bcyrn1_mt_rnr2	ENSG00000274211	SOCS7	0.11100597482785268	0.2907725966473807	0.6197194048813944
4	PDControl	P	Parietal Cortex	OG_BCYRN1_MT-RNR2	og_bcyrn1_mt_rnr2	ENSG00000124783	SSR1	-0.12371835180901858	0.2908640509531266	0.619811743648758
4	PDControl	P	Parietal Cortex	OG_BCYRN1_MT-RNR2	og_bcyrn1_mt_rnr2	ENSG00000112234	FBXL4	-0.14636348754044715	0.29086705668456275	0.619811743648758
4	PDControl	P	Parietal Cortex	OG_BCYRN1_MT-RNR2	og_bcyrn1_mt_rnr2	ENSG00000164270	HTR4	0.21365707536920153	0.2910430956030939	0.6199569978849274
4	PDControl	P	Parietal Cortex	OG_BCYRN1_MT-RNR2	og_bcyrn1_mt_rnr2	ENSG00000115504	EHBP1	-0.10667488406760839	0.2912849710388515	0.6201696298899428
4	PDControl	P	Parietal Cortex	OG_BCYRN1_MT-RNR2	og_bcyrn1_mt_rnr2	ENSG00000273247	ENSG00000273247	0.15534570801929437	0.2914363517207179	0.6203016285978773
4	PDControl	P	Parietal Cortex	OG_BCYRN1_MT-RNR2	og_bcyrn1_mt_rnr2	ENSG00000187514	PTMA	-0.1375817057432176	0.29153156203414643	0.6203755624478908
4	PDControl	P	Parietal Cortex	OG_BCYRN1_MT-RNR2	og_bcyrn1_mt_rnr2	ENSG00000197008	ZNF138	-0.12319649061502513	0.2918557124839577	0.6207291548050703
4	PDControl	P	Parietal Cortex	OG_BCYRN1_MT-RNR2	og_bcyrn1_mt_rnr2	ENSG00000115935	WIPF1	0.16960023037430894	0.2920077240267264	0.6208450693429032
4	PDControl	P	Parietal Cortex	OG_BCYRN1_MT-RNR2	og_bcyrn1_mt_rnr2	ENSG00000198822	GRM3	0.16104570809585894	0.29231627082916484	0.6211482482453483
4	PDControl	P	Parietal Cortex	OG_BCYRN1_MT-RNR2	og_bcyrn1_mt_rnr2	ENSG00000159917	ZNF235	0.11621097286431059	0.2924078418728634	0.6212427433442324
4	PDControl	P	Parietal Cortex	OG_BCYRN1_MT-RNR2	og_bcyrn1_mt_rnr2	ENSG00000166477	LEO1	-0.13821837417915095	0.29244386333917244	0.6212668888846135
4	PDControl	P	Parietal Cortex	OG_BCYRN1_MT-RNR2	og_bcyrn1_mt_rnr2	ENSG00000160229	ZNF66	0.14127475609929974	0.29261737524595605	0.6214019260369559
4	PDControl	P	Parietal Cortex	OG_BCYRN1_MT-RNR2	og_bcyrn1_mt_rnr2	ENSG00000250722	SELENOP	0.20622097335906542	0.2926606187789195	0.6214556406108949
4	PDControl	P	Parietal Cortex	OG_BCYRN1_MT-RNR2	og_bcyrn1_mt_rnr2	ENSG00000274322	ENSG00000274322	0.14074894093204193	0.2929563498200732	0.6217327925396129
4	PDControl	P	Parietal Cortex	OG_BCYRN1_MT-RNR2	og_bcyrn1_mt_rnr2	ENSG00000149308	NPAT	0.09965853625163934	0.2932593323396786	0.6220021680892605
4	PDControl	P	Parietal Cortex	OG_BCYRN1_MT-RNR2	og_bcyrn1_mt_rnr2	ENSG00000135108	FBXO21	-0.11037656445491617	0.29332213790708983	0.6220972685618743
4	PDControl	P	Parietal Cortex	OG_BCYRN1_MT-RNR2	og_bcyrn1_mt_rnr2	ENSG00000130402	ACTN4	0.12908842994295888	0.2934892628563863	0.6222514992598234
4	PDControl	P	Parietal Cortex	OG_BCYRN1_MT-RNR2	og_bcyrn1_mt_rnr2	ENSG00000240694	PNMA2	-0.21255090224058382	0.2938284161434433	0.6226037051938698
4	PDControl	P	Parietal Cortex	OG_BCYRN1_MT-RNR2	og_bcyrn1_mt_rnr2	ENSG00000108840	HDAC5	0.1265364878315589	0.29385214288610234	0.6226158759895623
4	PDControl	P	Parietal Cortex	OG_BCYRN1_MT-RNR2	og_bcyrn1_mt_rnr2	ENSG00000177565	TBL1XR1	-0.07961575899694129	0.2939413141178277	0.6227101312622844
4	PDControl	P	Parietal Cortex	OG_BCYRN1_MT-RNR2	og_bcyrn1_mt_rnr2	ENSG00000113569	NUP155	-0.13423072584870877	0.29404201031452615	0.6228355150348523
4	PDControl	P	Parietal Cortex	OG_BCYRN1_MT-RNR2	og_bcyrn1_mt_rnr2	ENSG00000173273	TNKS	-0.08989663003537096	0.29423808936303153	0.623032384971766
4	PDControl	P	Parietal Cortex	OG_BCYRN1_MT-RNR2	og_bcyrn1_mt_rnr2	ENSG00000278540	ACACA	-0.07952298588059747	0.2946136421094249	0.623325148024533
4	PDControl	P	Parietal Cortex	OG_BCYRN1_MT-RNR2	og_bcyrn1_mt_rnr2	ENSG00000103510	KAT8	-0.1441719764954108	0.29461657977052413	0.623325148024533
4	PDControl	P	Parietal Cortex	OG_BCYRN1_MT-RNR2	og_bcyrn1_mt_rnr2	ENSG00000133812	SBF2	-0.07332647397532988	0.2947184607291671	0.6234038728306235
4	PDControl	P	Parietal Cortex	OG_BCYRN1_MT-RNR2	og_bcyrn1_mt_rnr2	ENSG00000170776	AKAP13	0.17203888482426688	0.29474817433105993	0.6234309395991718
4	PDControl	P	Parietal Cortex	OG_BCYRN1_MT-RNR2	og_bcyrn1_mt_rnr2	ENSG00000171475	WIPF2	-0.09955635237747273	0.29481727473365604	0.6235204690224646
4	PDControl	P	Parietal Cortex	OG_BCYRN1_MT-RNR2	og_bcyrn1_mt_rnr2	ENSG00000133059	DSTYK	0.0982612044803659	0.2948799355535201	0.6235962270152513
4	PDControl	P	Parietal Cortex	OG_BCYRN1_MT-RNR2	og_bcyrn1_mt_rnr2	ENSG00000263551	ENSG00000263551	0.30255415339406344	0.29543556420718453	0.6241763764929926
4	PDControl	P	Parietal Cortex	OG_BCYRN1_MT-RNR2	og_bcyrn1_mt_rnr2	ENSG00000267383	ENSG00000267383	0.17580967404322312	0.29560097324701623	0.6243059556904222
4	PDControl	P	Parietal Cortex	OG_BCYRN1_MT-RNR2	og_bcyrn1_mt_rnr2	ENSG00000217128	FNIP1	-0.14804390820864377	0.2963168580400701	0.6249446262933372
4	PDControl	P	Parietal Cortex	OG_BCYRN1_MT-RNR2	og_bcyrn1_mt_rnr2	ENSG00000141905	NFIC	0.09048636417639067	0.2963763980219481	0.6250134356088252
4	PDControl	P	Parietal Cortex	OG_BCYRN1_MT-RNR2	og_bcyrn1_mt_rnr2	ENSG00000185666	SYN3	0.21666560395245416	0.296412268076356	0.6250378613102957
4	PDControl	P	Parietal Cortex	OG_BCYRN1_MT-RNR2	og_bcyrn1_mt_rnr2	ENSG00000065675	PRKCQ	0.1349368634792647	0.29651897867733773	0.6251103492257692
4	PDControl	P	Parietal Cortex	OG_BCYRN1_MT-RNR2	og_bcyrn1_mt_rnr2	ENSG00000176124	DLEU1	-0.14903935916565914	0.2967426286946895	0.6253343429816854
4	PDControl	P	Parietal Cortex	OG_BCYRN1_MT-RNR2	og_bcyrn1_mt_rnr2	ENSG00000214944	ARHGEF28	-0.18548337866129572	0.297030441537188	0.6256506863042154
4	PDControl	P	Parietal Cortex	OG_BCYRN1_MT-RNR2	og_bcyrn1_mt_rnr2	ENSG00000116871	MAP7D1	0.12917756997476904	0.29704453400318354	0.6256516309217649
4	PDControl	P	Parietal Cortex	OG_BCYRN1_MT-RNR2	og_bcyrn1_mt_rnr2	ENSG00000145555	MYO10	0.14832693294327104	0.29762403046978325	0.6262198067741133
4	PDControl	P	Parietal Cortex	OG_BCYRN1_MT-RNR2	og_bcyrn1_mt_rnr2	ENSG00000149972	CNTN5	0.24049614419009657	0.29764408895839806	0.6262294047681812
4	PDControl	P	Parietal Cortex	OG_BCYRN1_MT-RNR2	og_bcyrn1_mt_rnr2	ENSG00000167693	NXN	0.21825712259736996	0.29784459446223527	0.6264308174806335
4	PDControl	P	Parietal Cortex	OG_BCYRN1_MT-RNR2	og_bcyrn1_mt_rnr2	ENSG00000064313	TAF2	-0.12336066039208937	0.2978487636007788	0.6264308174806335
4	PDControl	P	Parietal Cortex	OG_BCYRN1_MT-RNR2	og_bcyrn1_mt_rnr2	ENSG00000154654	NCAM2	-0.15921632525933482	0.29795442872459493	0.626528015975137
4	PDControl	P	Parietal Cortex	OG_BCYRN1_MT-RNR2	og_bcyrn1_mt_rnr2	ENSG00000053900	ANAPC4	-0.135557158504942	0.2981862926381998	0.626726797244115
4	PDControl	P	Parietal Cortex	OG_BCYRN1_MT-RNR2	og_bcyrn1_mt_rnr2	ENSG00000102144	PGK1	-0.16078978385996479	0.2986986250430735	0.6272036338100562
4	PDControl	P	Parietal Cortex	OG_BCYRN1_MT-RNR2	og_bcyrn1_mt_rnr2	ENSG00000162434	JAK1	-0.11907407894846234	0.29927630365144975	0.6277183452296505
4	PDControl	P	Parietal Cortex	OG_BCYRN1_MT-RNR2	og_bcyrn1_mt_rnr2	ENSG00000171503	ETFDH	-0.10706253130214094	0.29946173599064574	0.6278828724285221
4	PDControl	P	Parietal Cortex	OG_BCYRN1_MT-RNR2	og_bcyrn1_mt_rnr2	ENSG00000171055	FEZ2	-0.1173928635689796	0.29946784171636176	0.6278889160911147
4	PDControl	P	Parietal Cortex	OG_BCYRN1_MT-RNR2	og_bcyrn1_mt_rnr2	ENSG00000002016	RAD52	-0.13240302161181372	0.29978687268328613	0.6281841672733202
4	PDControl	P	Parietal Cortex	OG_BCYRN1_MT-RNR2	og_bcyrn1_mt_rnr2	ENSG00000165084	C8orf34	-0.18971439306040327	0.30027226291949505	0.6287161178947323
4	PDControl	P	Parietal Cortex	OG_BCYRN1_MT-RNR2	og_bcyrn1_mt_rnr2	ENSG00000169902	TPST1	-0.12951123818678223	0.30042964219562324	0.6288792527583579
4	PDControl	P	Parietal Cortex	OG_BCYRN1_MT-RNR2	og_bcyrn1_mt_rnr2	ENSG00000053770	AP5M1	0.14897955584199707	0.30050694446243265	0.6289236389993118
4	PDControl	P	Parietal Cortex	OG_BCYRN1_MT-RNR2	og_bcyrn1_mt_rnr2	ENSG00000214941	ZSWIM7	0.13055364549788795	0.3009648660232483	0.6292541732951016
4	PDControl	P	Parietal Cortex	OG_BCYRN1_MT-RNR2	og_bcyrn1_mt_rnr2	ENSG00000104324	CPQ	0.1994242305170646	0.30097973541885825	0.6292603379783728
4	PDControl	P	Parietal Cortex	OG_BCYRN1_MT-RNR2	og_bcyrn1_mt_rnr2	ENSG00000164038	SLC9B2	-0.1543910499516672	0.3010820241774316	0.6293131390740637
4	PDControl	P	Parietal Cortex	OG_BCYRN1_MT-RNR2	og_bcyrn1_mt_rnr2	ENSG00000150938	CRIM1	0.15266320247016107	0.3012896186332469	0.6295565637063231
4	PDControl	P	Parietal Cortex	OG_BCYRN1_MT-RNR2	og_bcyrn1_mt_rnr2	ENSG00000237975	FLG-AS1	-0.21114804193125725	0.3014895495953764	0.6296899676342975
4	PDControl	P	Parietal Cortex	OG_BCYRN1_MT-RNR2	og_bcyrn1_mt_rnr2	ENSG00000150093	ITGB1	-0.11571299846633742	0.3015929254850638	0.6297722482266703
4	PDControl	P	Parietal Cortex	OG_BCYRN1_MT-RNR2	og_bcyrn1_mt_rnr2	ENSG00000279738	ENSG00000279738	-0.15785091778136806	0.30175990141773373	0.6299024738456952
4	PDControl	P	Parietal Cortex	OG_BCYRN1_MT-RNR2	og_bcyrn1_mt_rnr2	ENSG00000049618	ARID1B	0.09183513638058649	0.3019791163027726	0.6300818970769096
4	PDControl	P	Parietal Cortex	OG_BCYRN1_MT-RNR2	og_bcyrn1_mt_rnr2	ENSG00000067141	NEO1	0.13011774946714105	0.3022999736574742	0.6303412423523926
4	PDControl	P	Parietal Cortex	OG_BCYRN1_MT-RNR2	og_bcyrn1_mt_rnr2	ENSG00000135317	SNX14	-0.12448318685672355	0.3024731233665339	0.630488472179304
4	PDControl	P	Parietal Cortex	OG_BCYRN1_MT-RNR2	og_bcyrn1_mt_rnr2	ENSG00000090615	GOLGA3	0.12989611758058217	0.30252038530858333	0.6305032881902286
4	PDControl	P	Parietal Cortex	OG_BCYRN1_MT-RNR2	og_bcyrn1_mt_rnr2	ENSG00000135930	EIF4E2	0.1425419063965636	0.302833818066163	0.630846847810151
4	PDControl	P	Parietal Cortex	OG_BCYRN1_MT-RNR2	og_bcyrn1_mt_rnr2	ENSG00000285697	ENSG00000285697	0.2741978497934685	0.30314048011242734	0.6311338448854096
4	PDControl	P	Parietal Cortex	OG_BCYRN1_MT-RNR2	og_bcyrn1_mt_rnr2	ENSG00000075223	SEMA3C	0.2218373708732475	0.3035296445089853	0.6315651714416485
4	PDControl	P	Parietal Cortex	OG_BCYRN1_MT-RNR2	og_bcyrn1_mt_rnr2	ENSG00000197860	SGTB	-0.16362029997669936	0.30354178553269773	0.6315654605892315
4	PDControl	P	Parietal Cortex	OG_BCYRN1_MT-RNR2	og_bcyrn1_mt_rnr2	ENSG00000068903	SIRT2	0.16345133404502743	0.3041723075443314	0.6321654204629363
4	PDControl	P	Parietal Cortex	OG_BCYRN1_MT-RNR2	og_bcyrn1_mt_rnr2	ENSG00000277149	TYW1B	-0.11276259876989325	0.30430829789421576	0.632286743725247
4	PDControl	P	Parietal Cortex	OG_BCYRN1_MT-RNR2	og_bcyrn1_mt_rnr2	ENSG00000204677	FAM153CP	-0.19816139827927426	0.30447256732837885	0.6324525184762733
4	PDControl	P	Parietal Cortex	OG_BCYRN1_MT-RNR2	og_bcyrn1_mt_rnr2	ENSG00000178605	GTPBP6	0.1684132438954693	0.30458775912911357	0.6325756814056961
4	PDControl	P	Parietal Cortex	OG_BCYRN1_MT-RNR2	og_bcyrn1_mt_rnr2	ENSG00000156831	NSMCE2	0.08875470098895732	0.304748341073049	0.6327596178288757
4	PDControl	P	Parietal Cortex	OG_BCYRN1_MT-RNR2	og_bcyrn1_mt_rnr2	ENSG00000123612	ACVR1C	0.15135301614536356	0.3048342873351334	0.6328503586094902
4	PDControl	P	Parietal Cortex	OG_BCYRN1_MT-RNR2	og_bcyrn1_mt_rnr2	ENSG00000179242	CDH4	0.1595119732571657	0.3050173734879027	0.6330097788621109
4	PDControl	P	Parietal Cortex	OG_BCYRN1_MT-RNR2	og_bcyrn1_mt_rnr2	ENSG00000287706	LOC102724289	-0.29459553630395074	0.3056502406056072	0.6336004574963391
4	PDControl	P	Parietal Cortex	OG_BCYRN1_MT-RNR2	og_bcyrn1_mt_rnr2	ENSG00000145414	NAF1	0.1765228411895805	0.30618110550575517	0.6341302745639095
4	PDControl	P	Parietal Cortex	OG_BCYRN1_MT-RNR2	og_bcyrn1_mt_rnr2	ENSG00000131374	TBC1D5	0.097830535920858	0.30618119819151457	0.6341302745639095
4	PDControl	P	Parietal Cortex	OG_BCYRN1_MT-RNR2	og_bcyrn1_mt_rnr2	ENSG00000147010	SH3KBP1	0.10184483274229716	0.3061865051203025	0.6341302745639095
4	PDControl	P	Parietal Cortex	OG_BCYRN1_MT-RNR2	og_bcyrn1_mt_rnr2	ENSG00000172292	CERS6	-0.18332353745000063	0.30626571007680625	0.6342024262017899
4	PDControl	P	Parietal Cortex	OG_BCYRN1_MT-RNR2	og_bcyrn1_mt_rnr2	ENSG00000167654	ATCAY	-0.19593074889077933	0.30628891671956343	0.6342300169146879
4	PDControl	P	Parietal Cortex	OG_BCYRN1_MT-RNR2	og_bcyrn1_mt_rnr2	ENSG00000134882	UBAC2	-0.0957232739316094	0.3063662818729903	0.6342842833143387
4	PDControl	P	Parietal Cortex	OG_BCYRN1_MT-RNR2	og_bcyrn1_mt_rnr2	ENSG00000198795	ZNF521	0.1374006143022406	0.30659605505149023	0.6344632322897006
4	PDControl	P	Parietal Cortex	OG_BCYRN1_MT-RNR2	og_bcyrn1_mt_rnr2	ENSG00000139218	SCAF11	-0.12087558135842347	0.30671732148369324	0.634578792478673
4	PDControl	P	Parietal Cortex	OG_BCYRN1_MT-RNR2	og_bcyrn1_mt_rnr2	ENSG00000221968	FADS3	0.1926263771516652	0.30679268549813393	0.6346441824687385
4	PDControl	P	Parietal Cortex	OG_BCYRN1_MT-RNR2	og_bcyrn1_mt_rnr2	ENSG00000182141	ZNF708	-0.1617018872467355	0.3069285719144187	0.6347929987935426
4	PDControl	P	Parietal Cortex	OG_BCYRN1_MT-RNR2	og_bcyrn1_mt_rnr2	ENSG00000157538	VPS26C	0.14357668130551016	0.30694517046110215	0.6348061390582997
4	PDControl	P	Parietal Cortex	OG_BCYRN1_MT-RNR2	og_bcyrn1_mt_rnr2	ENSG00000132938	MTUS2	0.19267376474439857	0.30699743213525277	0.6348327105316061
4	PDControl	P	Parietal Cortex	OG_BCYRN1_MT-RNR2	og_bcyrn1_mt_rnr2	ENSG00000135829	DHX9	-0.1398312519550542	0.30718146487589015	0.6350315287968543
4	PDControl	P	Parietal Cortex	OG_BCYRN1_MT-RNR2	og_bcyrn1_mt_rnr2	ENSG00000103479	RBL2	-0.12789451399953133	0.3072407927077944	0.6350546401972896
4	PDControl	P	Parietal Cortex	OG_BCYRN1_MT-RNR2	og_bcyrn1_mt_rnr2	ENSG00000003987	MTMR7	-0.11595789430966619	0.3072644911790609	0.6350883244394027
4	PDControl	P	Parietal Cortex	OG_BCYRN1_MT-RNR2	og_bcyrn1_mt_rnr2	ENSG00000152332	UHMK1	0.141833878871771	0.3073563870398412	0.6351563667578909
4	PDControl	P	Parietal Cortex	OG_BCYRN1_MT-RNR2	og_bcyrn1_mt_rnr2	ENSG00000188596	CFAP54	-0.1771779768880295	0.3073864671898954	0.6351677697054561
4	PDControl	P	Parietal Cortex	OG_BCYRN1_MT-RNR2	og_bcyrn1_mt_rnr2	ENSG00000101343	CRNKL1	-0.14718196772767023	0.30746466938052164	0.6352273180549365
4	PDControl	P	Parietal Cortex	OG_BCYRN1_MT-RNR2	og_bcyrn1_mt_rnr2	ENSG00000186487	MYT1L	0.17895307508317604	0.3076193903939781	0.635342345663378
4	PDControl	P	Parietal Cortex	OG_BCYRN1_MT-RNR2	og_bcyrn1_mt_rnr2	ENSG00000141447	OSBPL1A	-0.12078429737106333	0.30822446519142443	0.6357772455309283
4	PDControl	P	Parietal Cortex	OG_BCYRN1_MT-RNR2	og_bcyrn1_mt_rnr2	ENSG00000108883	EFTUD2	-0.13427926149160907	0.308455384407311	0.6360146194379398
4	PDControl	P	Parietal Cortex	OG_BCYRN1_MT-RNR2	og_bcyrn1_mt_rnr2	ENSG00000047365	ARAP2	-0.17460932147799468	0.30852996227728646	0.636079754409693
4	PDControl	P	Parietal Cortex	OG_BCYRN1_MT-RNR2	og_bcyrn1_mt_rnr2	ENSG00000107937	GTPBP4	-0.16389657296617077	0.30860050001878137	0.6361029132723652
4	PDControl	P	Parietal Cortex	OG_BCYRN1_MT-RNR2	og_bcyrn1_mt_rnr2	ENSG00000240057	ENSG00000240057	0.12194508855137443	0.30871891255934397	0.6362252279337395
4	PDControl	P	Parietal Cortex	OG_BCYRN1_MT-RNR2	og_bcyrn1_mt_rnr2	ENSG00000065621	GSTO2	-0.17934148045188536	0.3087259253710771	0.6362252279337395
4	PDControl	P	Parietal Cortex	OG_BCYRN1_MT-RNR2	og_bcyrn1_mt_rnr2	ENSG00000100796	PPP4R3A	0.10621714760674106	0.30884922599586645	0.6363581146614384
4	PDControl	P	Parietal Cortex	OG_BCYRN1_MT-RNR2	og_bcyrn1_mt_rnr2	ENSG00000123213	NLN	-0.15419198151802593	0.3088771787343649	0.6363767747081485
4	PDControl	P	Parietal Cortex	OG_BCYRN1_MT-RNR2	og_bcyrn1_mt_rnr2	ENSG00000125388	GRK4	-0.09683121109906523	0.3089149081825677	0.6364347464580696
4	PDControl	P	Parietal Cortex	OG_BCYRN1_MT-RNR2	og_bcyrn1_mt_rnr2	ENSG00000092969	TGFB2	0.1894838153248406	0.30944583606336656	0.6369553080614087
4	PDControl	P	Parietal Cortex	OG_BCYRN1_MT-RNR2	og_bcyrn1_mt_rnr2	ENSG00000118482	PHF3	-0.17272366619752955	0.3094621067939004	0.6369745983523426
4	PDControl	P	Parietal Cortex	OG_BCYRN1_MT-RNR2	og_bcyrn1_mt_rnr2	ENSG00000014824	SLC30A9	-0.09213707162575435	0.30983406049203693	0.6372571650959759
4	PDControl	P	Parietal Cortex	OG_BCYRN1_MT-RNR2	og_bcyrn1_mt_rnr2	ENSG00000176095	IP6K1	-0.104496088229034	0.3104007039971069	0.637840044170773
4	PDControl	P	Parietal Cortex	OG_BCYRN1_MT-RNR2	og_bcyrn1_mt_rnr2	ENSG00000100811	YY1	0.11300113144316715	0.310503862075499	0.6379242402463602
4	PDControl	P	Parietal Cortex	OG_BCYRN1_MT-RNR2	og_bcyrn1_mt_rnr2	ENSG00000164904	ALDH7A1	-0.09939034481640086	0.31076845439954476	0.6381223155587868
4	PDControl	P	Parietal Cortex	OG_BCYRN1_MT-RNR2	og_bcyrn1_mt_rnr2	ENSG00000088930	XRN2	-0.1138161619960174	0.3109345439197238	0.6382533030466925
4	PDControl	P	Parietal Cortex	OG_BCYRN1_MT-RNR2	og_bcyrn1_mt_rnr2	ENSG00000247137	ANKRD42-DT	0.14598572819912636	0.31155619377147814	0.6388494592573072
4	PDControl	P	Parietal Cortex	OG_BCYRN1_MT-RNR2	og_bcyrn1_mt_rnr2	ENSG00000136878	USP20	0.1153633698715808	0.3115694097281219	0.6388576406794706
4	PDControl	P	Parietal Cortex	OG_BCYRN1_MT-RNR2	og_bcyrn1_mt_rnr2	ENSG00000163485	ADORA1	0.16184107761877975	0.31162183582044434	0.6389048184968524
4	PDControl	P	Parietal Cortex	OG_BCYRN1_MT-RNR2	og_bcyrn1_mt_rnr2	ENSG00000085224	ATRX	-0.10254533403753108	0.31164823912219586	0.6389309070195424
4	PDControl	P	Parietal Cortex	OG_BCYRN1_MT-RNR2	og_bcyrn1_mt_rnr2	ENSG00000237187	NR2F1-AS1	-0.16922469801939766	0.3117054681795492	0.6389805225276037
4	PDControl	P	Parietal Cortex	OG_BCYRN1_MT-RNR2	og_bcyrn1_mt_rnr2	ENSG00000148082	SHC3	-0.20104679381852808	0.3118802381318311	0.6390599960698682
4	PDControl	P	Parietal Cortex	OG_BCYRN1_MT-RNR2	og_bcyrn1_mt_rnr2	ENSG00000250686	ENSG00000250686	0.2161801026110206	0.31192093012947586	0.6390794628769229
4	PDControl	P	Parietal Cortex	OG_BCYRN1_MT-RNR2	og_bcyrn1_mt_rnr2	ENSG00000171368	TPPP	0.14690970895206235	0.3120025318328034	0.6391590174294358
4	PDControl	P	Parietal Cortex	OG_BCYRN1_MT-RNR2	og_bcyrn1_mt_rnr2	ENSG00000163565	IFI16	-0.19011644344642775	0.31210084630680396	0.6392564058811709
4	PDControl	P	Parietal Cortex	OG_BCYRN1_MT-RNR2	og_bcyrn1_mt_rnr2	ENSG00000162104	ADCY9	0.12200475833194169	0.312108614089468	0.6392628616154206
4	PDControl	P	Parietal Cortex	OG_BCYRN1_MT-RNR2	og_bcyrn1_mt_rnr2	ENSG00000181894	ZNF329	0.10447615215401918	0.3121664719636889	0.6393104533293001
4	PDControl	P	Parietal Cortex	OG_BCYRN1_MT-RNR2	og_bcyrn1_mt_rnr2	ENSG00000158813	EDA	0.11955292778444715	0.3122926225484984	0.6393984879304513
4	PDControl	P	Parietal Cortex	OG_BCYRN1_MT-RNR2	og_bcyrn1_mt_rnr2	ENSG00000156232	WHAMM	-0.15434232364868095	0.3127979726182613	0.6398893273394436
4	PDControl	P	Parietal Cortex	OG_BCYRN1_MT-RNR2	og_bcyrn1_mt_rnr2	ENSG00000183666	ENSG00000183666	-0.11801881755112742	0.3128459641985819	0.6399047006466235
4	PDControl	P	Parietal Cortex	OG_BCYRN1_MT-RNR2	og_bcyrn1_mt_rnr2	ENSG00000071967	CYBRD1	0.19594800314514327	0.31355014267943665	0.6404410191348852
4	PDControl	P	Parietal Cortex	OG_BCYRN1_MT-RNR2	og_bcyrn1_mt_rnr2	ENSG00000144560	VGLL4	0.10112765358624731	0.31394711156385363	0.6407789536776654
4	PDControl	P	Parietal Cortex	OG_BCYRN1_MT-RNR2	og_bcyrn1_mt_rnr2	ENSG00000057019	DCBLD2	-0.13684372341061835	0.3140038733971255	0.6408416547478151
4	PDControl	P	Parietal Cortex	OG_BCYRN1_MT-RNR2	og_bcyrn1_mt_rnr2	ENSG00000108669	CYTH1	-0.12100865317039489	0.3141728862511586	0.6409250045447069
4	PDControl	P	Parietal Cortex	OG_BCYRN1_MT-RNR2	og_bcyrn1_mt_rnr2	ENSG00000158186	MRAS	0.1515614878334235	0.3142059731380145	0.6409341689531095
4	PDControl	P	Parietal Cortex	OG_BCYRN1_MT-RNR2	og_bcyrn1_mt_rnr2	ENSG00000151687	ANKAR	-0.11238699801921381	0.3142794529356819	0.6410120556228137
4	PDControl	P	Parietal Cortex	OG_BCYRN1_MT-RNR2	og_bcyrn1_mt_rnr2	ENSG00000104722	NEFM	-0.22445324393737742	0.3144036120459934	0.6411095011382454
4	PDControl	P	Parietal Cortex	OG_BCYRN1_MT-RNR2	og_bcyrn1_mt_rnr2	ENSG00000170027	YWHAG	-0.13557033450314648	0.3144551476142409	0.6411343484824444
4	PDControl	P	Parietal Cortex	OG_BCYRN1_MT-RNR2	og_bcyrn1_mt_rnr2	ENSG00000188385	JAKMIP3	0.18000790306001857	0.31460716590570426	0.6412743580628458
4	PDControl	P	Parietal Cortex	OG_BCYRN1_MT-RNR2	og_bcyrn1_mt_rnr2	ENSG00000137872	SEMA6D	-0.13295217956253857	0.3146609435436931	0.6413248152495208
4	PDControl	P	Parietal Cortex	OG_BCYRN1_MT-RNR2	og_bcyrn1_mt_rnr2	ENSG00000101407	TTI1	0.15681218234326444	0.3147142783099804	0.641379409319231
4	PDControl	P	Parietal Cortex	OG_BCYRN1_MT-RNR2	og_bcyrn1_mt_rnr2	ENSG00000171103	TRMT61B	-0.11761265853678182	0.3147471447587343	0.6414039163208894
4	PDControl	P	Parietal Cortex	OG_BCYRN1_MT-RNR2	og_bcyrn1_mt_rnr2	ENSG00000131067	GGT7	0.14360854123500388	0.3147752376422093	0.6414470070877178
4	PDControl	P	Parietal Cortex	OG_BCYRN1_MT-RNR2	og_bcyrn1_mt_rnr2	ENSG00000131459	GFPT2	0.23425169285320901	0.3149179037591214	0.6415630881449936
4	PDControl	P	Parietal Cortex	OG_BCYRN1_MT-RNR2	og_bcyrn1_mt_rnr2	ENSG00000143013	LMO4	-0.1499536884228263	0.31510439315989935	0.6416790136406579
4	PDControl	P	Parietal Cortex	OG_BCYRN1_MT-RNR2	og_bcyrn1_mt_rnr2	ENSG00000223745	ENSG00000223745	0.1263014249488137	0.3151446681711299	0.6417046170207313
4	PDControl	P	Parietal Cortex	OG_BCYRN1_MT-RNR2	og_bcyrn1_mt_rnr2	ENSG00000187605	TET3	-0.11907578713527567	0.3151886878725857	0.6417607212581903
4	PDControl	P	Parietal Cortex	OG_BCYRN1_MT-RNR2	og_bcyrn1_mt_rnr2	ENSG00000102452	NALCN	0.09294702120707576	0.31532380963599554	0.6418801334400529
4	PDControl	P	Parietal Cortex	OG_BCYRN1_MT-RNR2	og_bcyrn1_mt_rnr2	ENSG00000152348	ATG10	-0.11150186578063348	0.31536569834083583	0.6419069499694203
4	PDControl	P	Parietal Cortex	OG_BCYRN1_MT-RNR2	og_bcyrn1_mt_rnr2	ENSG00000128928	IVD	-0.1393742075842459	0.31542299063213586	0.6419404973218762
4	PDControl	P	Parietal Cortex	OG_BCYRN1_MT-RNR2	og_bcyrn1_mt_rnr2	ENSG00000166689	PLEKHA7	0.1627738129285623	0.31560305883864	0.6420993737388835
4	PDControl	P	Parietal Cortex	OG_BCYRN1_MT-RNR2	og_bcyrn1_mt_rnr2	ENSG00000123268	ATF1	0.11066939237232098	0.31568317692172004	0.6421680365666743
4	PDControl	P	Parietal Cortex	OG_BCYRN1_MT-RNR2	og_bcyrn1_mt_rnr2	ENSG00000172795	DCP2	0.12011374543469167	0.3156871722580701	0.6421714476815302
4	PDControl	P	Parietal Cortex	OG_BCYRN1_MT-RNR2	og_bcyrn1_mt_rnr2	ENSG00000084234	APLP2	-0.13163530661891	0.3157659388529494	0.6422514889184734
4	PDControl	P	Parietal Cortex	OG_BCYRN1_MT-RNR2	og_bcyrn1_mt_rnr2	ENSG00000226471	ENSG00000226471	0.17585445034204739	0.31583409294557124	0.6423004955884614
4	PDControl	P	Parietal Cortex	OG_BCYRN1_MT-RNR2	og_bcyrn1_mt_rnr2	ENSG00000198040	ZNF84	-0.12312204841743313	0.31590739905108417	0.6423647946600378
4	PDControl	P	Parietal Cortex	OG_BCYRN1_MT-RNR2	og_bcyrn1_mt_rnr2	ENSG00000140350	ANP32A	0.1447963712149276	0.3159277951649855	0.6423684272418432
4	PDControl	P	Parietal Cortex	OG_BCYRN1_MT-RNR2	og_bcyrn1_mt_rnr2	ENSG00000107862	GBF1	-0.08145921675213685	0.315962918935921	0.6423802358131654
4	PDControl	P	Parietal Cortex	OG_BCYRN1_MT-RNR2	og_bcyrn1_mt_rnr2	ENSG00000144744	UBA3	0.13157777796620618	0.31597637987165933	0.6423817507299463
4	PDControl	P	Parietal Cortex	OG_BCYRN1_MT-RNR2	og_bcyrn1_mt_rnr2	ENSG00000137845	ADAM10	-0.1314311368933474	0.3165346304838837	0.6429038107973527
4	PDControl	P	Parietal Cortex	OG_BCYRN1_MT-RNR2	og_bcyrn1_mt_rnr2	ENSG00000274265	ENSG00000274265	0.19260813752357997	0.3165509343713536	0.6429227941822653
4	PDControl	P	Parietal Cortex	OG_BCYRN1_MT-RNR2	og_bcyrn1_mt_rnr2	ENSG00000049860	HEXB	-0.12757442969305277	0.31675338636379363	0.6430660927615256
4	PDControl	P	Parietal Cortex	OG_BCYRN1_MT-RNR2	og_bcyrn1_mt_rnr2	ENSG00000180530	NRIP1	0.12648832476660488	0.3171115524682337	0.643345185512534
4	PDControl	P	Parietal Cortex	OG_BCYRN1_MT-RNR2	og_bcyrn1_mt_rnr2	ENSG00000125676	THOC2	-0.12555471740554935	0.31742454854479546	0.6436823257960758
4	PDControl	P	Parietal Cortex	OG_BCYRN1_MT-RNR2	og_bcyrn1_mt_rnr2	ENSG00000261517	LINC00558	0.24584786810245962	0.3174577083820089	0.6437071539715313
4	PDControl	P	Parietal Cortex	OG_BCYRN1_MT-RNR2	og_bcyrn1_mt_rnr2	ENSG00000140632	GLYR1	-0.10584082353456559	0.3176843755415047	0.643907503782264
4	PDControl	P	Parietal Cortex	OG_BCYRN1_MT-RNR2	og_bcyrn1_mt_rnr2	ENSG00000154856	APCDD1	-0.2020208457773185	0.3177734215403779	0.6440031613766932
4	PDControl	P	Parietal Cortex	OG_BCYRN1_MT-RNR2	og_bcyrn1_mt_rnr2	ENSG00000255872	ENSG00000255872	0.1719213939769091	0.3178035883882185	0.6440210548611528
4	PDControl	P	Parietal Cortex	OG_BCYRN1_MT-RNR2	og_bcyrn1_mt_rnr2	ENSG00000227345	PARG	-0.11550098235957496	0.31782783213317284	0.6440363158504229
4	PDControl	P	Parietal Cortex	OG_BCYRN1_MT-RNR2	og_bcyrn1_mt_rnr2	ENSG00000198160	MIER1	-0.11348811568405814	0.31793403903501877	0.6441448608082636
4	PDControl	P	Parietal Cortex	OG_BCYRN1_MT-RNR2	og_bcyrn1_mt_rnr2	ENSG00000226864	ATE1-AS1	-0.16590571810619537	0.31832072445269777	0.6444898729542461
4	PDControl	P	Parietal Cortex	OG_BCYRN1_MT-RNR2	og_bcyrn1_mt_rnr2	ENSG00000047410	TPR	-0.11861377039321841	0.3183856516203546	0.6445735592182497
4	PDControl	P	Parietal Cortex	OG_BCYRN1_MT-RNR2	og_bcyrn1_mt_rnr2	ENSG00000178568	ERBB4	-0.140566341155143	0.3184192819541035	0.6446140267134158
4	PDControl	P	Parietal Cortex	OG_BCYRN1_MT-RNR2	og_bcyrn1_mt_rnr2	ENSG00000165533	TTC8	-0.165791951290303	0.31852163504260717	0.6447323010004236
4	PDControl	P	Parietal Cortex	OG_BCYRN1_MT-RNR2	og_bcyrn1_mt_rnr2	ENSG00000168958	MFF	-0.11363073876730567	0.3188699853844323	0.6450505380825406
4	PDControl	P	Parietal Cortex	OG_BCYRN1_MT-RNR2	og_bcyrn1_mt_rnr2	ENSG00000285999	ENSG00000285999	0.26695362543788725	0.3190217490090497	0.6451480708913545
4	PDControl	P	Parietal Cortex	OG_BCYRN1_MT-RNR2	og_bcyrn1_mt_rnr2	ENSG00000134369	NAV1	0.1044619926116237	0.31902745459917503	0.6451480708913545
4	PDControl	P	Parietal Cortex	OG_BCYRN1_MT-RNR2	og_bcyrn1_mt_rnr2	ENSG00000135052	GOLM1	-0.12433501518669754	0.3190278068670669	0.6451480708913545
4	PDControl	P	Parietal Cortex	OG_BCYRN1_MT-RNR2	og_bcyrn1_mt_rnr2	ENSG00000184838	PRR16	-0.1976640026983736	0.3199839019990114	0.6459167085201193
4	PDControl	P	Parietal Cortex	OG_BCYRN1_MT-RNR2	og_bcyrn1_mt_rnr2	ENSG00000158270	COLEC12	-0.17558928255839135	0.3201058697640275	0.646012254643891
4	PDControl	P	Parietal Cortex	OG_BCYRN1_MT-RNR2	og_bcyrn1_mt_rnr2	ENSG00000054793	ATP9A	-0.07076291811858493	0.32017799207259634	0.6460542469331008
4	PDControl	P	Parietal Cortex	OG_BCYRN1_MT-RNR2	og_bcyrn1_mt_rnr2	ENSG00000128609	NDUFA5	-0.15541954672435931	0.32038543797832714	0.6462656776610738
4	PDControl	P	Parietal Cortex	OG_BCYRN1_MT-RNR2	og_bcyrn1_mt_rnr2	ENSG00000123575	FAM199X	-0.17881728399071584	0.3207277582997245	0.6466171359436328
4	PDControl	P	Parietal Cortex	OG_BCYRN1_MT-RNR2	og_bcyrn1_mt_rnr2	ENSG00000196357	ZNF565	-0.11149223656199414	0.32116305549396784	0.6470378978613542
4	PDControl	P	Parietal Cortex	OG_BCYRN1_MT-RNR2	og_bcyrn1_mt_rnr2	ENSG00000124383	MPHOSPH10	-0.15049854474954927	0.3215087556489679	0.6474047389235109
4	PDControl	P	Parietal Cortex	OG_BCYRN1_MT-RNR2	og_bcyrn1_mt_rnr2	ENSG00000165115	KIF27	-0.154985677395862	0.32174626267930245	0.6475961921339298
4	PDControl	P	Parietal Cortex	OG_BCYRN1_MT-RNR2	og_bcyrn1_mt_rnr2	ENSG00000169193	CCDC126	0.13648371959182892	0.3220098877034344	0.6478345429888139
4	PDControl	P	Parietal Cortex	OG_BCYRN1_MT-RNR2	og_bcyrn1_mt_rnr2	ENSG00000111731	C2CD5	-0.11245883302883364	0.32246106695762544	0.6482119766369293
4	PDControl	P	Parietal Cortex	OG_BCYRN1_MT-RNR2	og_bcyrn1_mt_rnr2	ENSG00000169760	NLGN1	-0.12389442589722854	0.32252497616211107	0.6482236661558586
4	PDControl	P	Parietal Cortex	OG_BCYRN1_MT-RNR2	og_bcyrn1_mt_rnr2	ENSG00000086619	ERO1B	0.1430712994286285	0.3226651616310865	0.648320530948689
4	PDControl	P	Parietal Cortex	OG_BCYRN1_MT-RNR2	og_bcyrn1_mt_rnr2	ENSG00000214013	GANC	0.16320693735706726	0.32268465222808684	0.648320530948689
4	PDControl	P	Parietal Cortex	OG_BCYRN1_MT-RNR2	og_bcyrn1_mt_rnr2	ENSG00000078246	TULP3	0.1169401501208931	0.3230257883859836	0.6485821096508413
4	PDControl	P	Parietal Cortex	OG_BCYRN1_MT-RNR2	og_bcyrn1_mt_rnr2	ENSG00000148541	FAM13C	-0.14372516341481845	0.32310636262470893	0.6486280833550743
4	PDControl	P	Parietal Cortex	OG_BCYRN1_MT-RNR2	og_bcyrn1_mt_rnr2	ENSG00000154174	TOMM70	-0.11401830545826463	0.3231387521793566	0.6486590942255442
4	PDControl	P	Parietal Cortex	OG_BCYRN1_MT-RNR2	og_bcyrn1_mt_rnr2	ENSG00000218336	TENM3	-0.15042119270066934	0.32321885078254486	0.648711861951379
4	PDControl	P	Parietal Cortex	OG_BCYRN1_MT-RNR2	og_bcyrn1_mt_rnr2	ENSG00000165476	REEP3	0.10328898768171957	0.3237527633482855	0.649208939603749
4	PDControl	P	Parietal Cortex	OG_BCYRN1_MT-RNR2	og_bcyrn1_mt_rnr2	ENSG00000196911	KPNA5	-0.09129561029412514	0.3237595352911692	0.649208939603749
4	PDControl	P	Parietal Cortex	OG_BCYRN1_MT-RNR2	og_bcyrn1_mt_rnr2	ENSG00000167861	HID1	0.16991994356454398	0.32376041157518964	0.649208939603749
4	PDControl	P	Parietal Cortex	OG_BCYRN1_MT-RNR2	og_bcyrn1_mt_rnr2	ENSG00000171502	COL24A1	-0.2051889775764737	0.3238367923362363	0.6492601525942726
4	PDControl	P	Parietal Cortex	OG_BCYRN1_MT-RNR2	og_bcyrn1_mt_rnr2	ENSG00000135597	REPS1	-0.09117917788704855	0.32395010905139576	0.6493419674520367
4	PDControl	P	Parietal Cortex	OG_BCYRN1_MT-RNR2	og_bcyrn1_mt_rnr2	ENSG00000185432	TMT1A	0.24265458435176868	0.32401412902477744	0.6493513851227815
4	PDControl	P	Parietal Cortex	OG_BCYRN1_MT-RNR2	og_bcyrn1_mt_rnr2	ENSG00000069275	NUCKS1	-0.07774979185285158	0.32401619534795245	0.6493513851227815
4	PDControl	P	Parietal Cortex	OG_BCYRN1_MT-RNR2	og_bcyrn1_mt_rnr2	ENSG00000006530	AGK	0.11080081621257776	0.3242399615470166	0.6495853743464828
4	PDControl	P	Parietal Cortex	OG_BCYRN1_MT-RNR2	og_bcyrn1_mt_rnr2	ENSG00000125166	GOT2	-0.11844735272481088	0.3249944358803114	0.6502870382552864
4	PDControl	P	Parietal Cortex	OG_BCYRN1_MT-RNR2	og_bcyrn1_mt_rnr2	ENSG00000155849	ELMO1	0.18837586696836617	0.3252989753795651	0.6505345369058462
4	PDControl	P	Parietal Cortex	OG_BCYRN1_MT-RNR2	og_bcyrn1_mt_rnr2	ENSG00000102780	DGKH	-0.13448244525930164	0.32551588560297584	0.6507427933930787
4	PDControl	P	Parietal Cortex	OG_BCYRN1_MT-RNR2	og_bcyrn1_mt_rnr2	ENSG00000144893	MED12L	0.1704786130798066	0.3256064967911324	0.6508722609044597
4	PDControl	P	Parietal Cortex	OG_BCYRN1_MT-RNR2	og_bcyrn1_mt_rnr2	ENSG00000105855	ITGB8	-0.19715376579285504	0.32574001192284985	0.6509631648587069
4	PDControl	P	Parietal Cortex	OG_BCYRN1_MT-RNR2	og_bcyrn1_mt_rnr2	ENSG00000101901	ALG13	0.11184947565717529	0.3257770658146095	0.6509765915967544
4	PDControl	P	Parietal Cortex	OG_BCYRN1_MT-RNR2	og_bcyrn1_mt_rnr2	ENSG00000109118	PHF12	-0.10156701694564507	0.3259846267689306	0.6511628846193273
4	PDControl	P	Parietal Cortex	OG_BCYRN1_MT-RNR2	og_bcyrn1_mt_rnr2	ENSG00000177728	TMEM94	-0.1383975680367806	0.32601653751562887	0.651193753309077
4	PDControl	P	Parietal Cortex	OG_BCYRN1_MT-RNR2	og_bcyrn1_mt_rnr2	ENSG00000123562	MORF4L2	0.14768027395978578	0.32607254776297667	0.6512557566670328
4	PDControl	P	Parietal Cortex	OG_BCYRN1_MT-RNR2	og_bcyrn1_mt_rnr2	ENSG00000153130	SCOC	0.16319835621214995	0.3264389100445132	0.651656762111995
4	PDControl	P	Parietal Cortex	OG_BCYRN1_MT-RNR2	og_bcyrn1_mt_rnr2	ENSG00000074935	TUBE1	-0.12117959219851393	0.32649702219006393	0.6516992330579431
4	PDControl	P	Parietal Cortex	OG_BCYRN1_MT-RNR2	og_bcyrn1_mt_rnr2	ENSG00000122482	ZNF644	-0.12507580556372488	0.326550922142013	0.651744146922927
4	PDControl	P	Parietal Cortex	OG_BCYRN1_MT-RNR2	og_bcyrn1_mt_rnr2	ENSG00000128563	PRKRIP1	-0.07391654888606336	0.3266050535679711	0.651799622770973
4	PDControl	P	Parietal Cortex	OG_BCYRN1_MT-RNR2	og_bcyrn1_mt_rnr2	ENSG00000135537	AFG1L	-0.1012431791661701	0.3269787987314272	0.652184569778489
4	PDControl	P	Parietal Cortex	OG_BCYRN1_MT-RNR2	og_bcyrn1_mt_rnr2	ENSG00000250241	PCDH10-DT	-0.1318952405977889	0.3271690096734369	0.6523644594515386
4	PDControl	P	Parietal Cortex	OG_BCYRN1_MT-RNR2	og_bcyrn1_mt_rnr2	ENSG00000166855	CLPX	-0.0992598363814654	0.32725319955788823	0.6524546770708394
4	PDControl	P	Parietal Cortex	OG_BCYRN1_MT-RNR2	og_bcyrn1_mt_rnr2	ENSG00000185721	DRG1	-0.1206968290067163	0.327623028333647	0.6528450990385705
4	PDControl	P	Parietal Cortex	OG_BCYRN1_MT-RNR2	og_bcyrn1_mt_rnr2	ENSG00000141314	RHBDL3	0.1372896803663357	0.32768835790127726	0.6529321774838585
4	PDControl	P	Parietal Cortex	OG_BCYRN1_MT-RNR2	og_bcyrn1_mt_rnr2	ENSG00000101544	ADNP2	-0.15198824113378162	0.32865296033225366	0.6537796074618886
4	PDControl	P	Parietal Cortex	OG_BCYRN1_MT-RNR2	og_bcyrn1_mt_rnr2	ENSG00000206560	ANKRD28	-0.1250520702121758	0.32874392284906007	0.6538688934463295
4	PDControl	P	Parietal Cortex	OG_BCYRN1_MT-RNR2	og_bcyrn1_mt_rnr2	ENSG00000187537	POTEG	0.25817463421555154	0.32887613177805153	0.6539909672547796
4	PDControl	P	Parietal Cortex	OG_BCYRN1_MT-RNR2	og_bcyrn1_mt_rnr2	ENSG00000163811	WDR43	-0.11831854114151774	0.3291552598243628	0.6542829781288749
4	PDControl	P	Parietal Cortex	OG_BCYRN1_MT-RNR2	og_bcyrn1_mt_rnr2	ENSG00000103227	LMF1	-0.15561238808344413	0.3292880750090881	0.6543980513033902
4	PDControl	P	Parietal Cortex	OG_BCYRN1_MT-RNR2	og_bcyrn1_mt_rnr2	ENSG00000021645	NRXN3	-0.13721423263127264	0.32960008276380326	0.6546590485334624
4	PDControl	P	Parietal Cortex	OG_BCYRN1_MT-RNR2	og_bcyrn1_mt_rnr2	ENSG00000156467	UQCRB	-0.14868596080224883	0.32964699058144564	0.6546915513791225
4	PDControl	P	Parietal Cortex	OG_BCYRN1_MT-RNR2	og_bcyrn1_mt_rnr2	ENSG00000183864	TOB2	-0.14547185935063833	0.3297502294732322	0.6548077422318513
4	PDControl	P	Parietal Cortex	OG_BCYRN1_MT-RNR2	og_bcyrn1_mt_rnr2	ENSG00000198786	ND5	0.25480128450087847	0.3298964017298679	0.6549242778636793
4	PDControl	P	Parietal Cortex	OG_BCYRN1_MT-RNR2	og_bcyrn1_mt_rnr2	ENSG00000018236	CNTN1	-0.18161174230999322	0.3299498459461315	0.654959022250758
4	PDControl	P	Parietal Cortex	OG_BCYRN1_MT-RNR2	og_bcyrn1_mt_rnr2	ENSG00000066926	FECH	-0.11873105114190974	0.3300163574679986	0.6550168806231681
4	PDControl	P	Parietal Cortex	OG_BCYRN1_MT-RNR2	og_bcyrn1_mt_rnr2	ENSG00000159023	EPB41	0.14362366317470876	0.33040216275981305	0.6553365040414747
4	PDControl	P	Parietal Cortex	OG_BCYRN1_MT-RNR2	og_bcyrn1_mt_rnr2	ENSG00000249867	LINC02742	0.22325301374846696	0.33066384077368993	0.6554612558601404
4	PDControl	P	Parietal Cortex	OG_BCYRN1_MT-RNR2	og_bcyrn1_mt_rnr2	ENSG00000164548	TRA2A	-0.14409342184788443	0.33071675420189417	0.6555105055429661
4	PDControl	P	Parietal Cortex	OG_BCYRN1_MT-RNR2	og_bcyrn1_mt_rnr2	ENSG00000175115	PACS1	0.09898227927698944	0.33073120753844	0.655533805594589
4	PDControl	P	Parietal Cortex	OG_BCYRN1_MT-RNR2	og_bcyrn1_mt_rnr2	ENSG00000074416	MGLL	-0.1386744326646987	0.3308010290712854	0.6556138074731882
4	PDControl	P	Parietal Cortex	OG_BCYRN1_MT-RNR2	og_bcyrn1_mt_rnr2	ENSG00000132950	ZMYM5	-0.1260283734764398	0.33080690391878553	0.6556138074731882
4	PDControl	P	Parietal Cortex	OG_BCYRN1_MT-RNR2	og_bcyrn1_mt_rnr2	ENSG00000164466	SFXN1	0.11312293804794393	0.33084701419726437	0.6556413570918622
4	PDControl	P	Parietal Cortex	OG_BCYRN1_MT-RNR2	og_bcyrn1_mt_rnr2	ENSG00000149571	KIRREL3	0.15497764311067463	0.3313193598164035	0.6561064109536396
4	PDControl	P	Parietal Cortex	OG_BCYRN1_MT-RNR2	og_bcyrn1_mt_rnr2	ENSG00000156026	MCU	0.107447777160111	0.3314051583987493	0.656156216170419
4	PDControl	P	Parietal Cortex	OG_BCYRN1_MT-RNR2	og_bcyrn1_mt_rnr2	ENSG00000187122	SLIT1	-0.18239733934225555	0.3314723603570161	0.6562092304023006
4	PDControl	P	Parietal Cortex	OG_BCYRN1_MT-RNR2	og_bcyrn1_mt_rnr2	ENSG00000152558	TMEM123	-0.14632506340411666	0.3319555888158695	0.6565839565955065
4	PDControl	P	Parietal Cortex	OG_BCYRN1_MT-RNR2	og_bcyrn1_mt_rnr2	ENSG00000109220	CHIC2	-0.14129946770128665	0.33234965316002885	0.656961595076857
4	PDControl	P	Parietal Cortex	OG_BCYRN1_MT-RNR2	og_bcyrn1_mt_rnr2	ENSG00000152422	XRCC4	0.13255631291580894	0.33236694425454916	0.6569658294770945
4	PDControl	P	Parietal Cortex	OG_BCYRN1_MT-RNR2	og_bcyrn1_mt_rnr2	ENSG00000125462	MIR9-1HG	-0.1294342914588107	0.33255044013833646	0.657123393971482
4	PDControl	P	Parietal Cortex	OG_BCYRN1_MT-RNR2	og_bcyrn1_mt_rnr2	ENSG00000119537	KDSR	0.10930277247496001	0.3325602378920287	0.657123393971482
4	PDControl	P	Parietal Cortex	OG_BCYRN1_MT-RNR2	og_bcyrn1_mt_rnr2	ENSG00000166387	PPFIBP2	0.1680886098313339	0.3326068400868769	0.6571775322012731
4	PDControl	P	Parietal Cortex	OG_BCYRN1_MT-RNR2	og_bcyrn1_mt_rnr2	ENSG00000148019	CEP78	-0.10924795039541824	0.33267001830173104	0.6572507888243644
4	PDControl	P	Parietal Cortex	OG_BCYRN1_MT-RNR2	og_bcyrn1_mt_rnr2	ENSG00000100027	YPEL1	0.1466829086666177	0.3327101563907108	0.6572972698481866
4	PDControl	P	Parietal Cortex	OG_BCYRN1_MT-RNR2	og_bcyrn1_mt_rnr2	ENSG00000236107	SCN1A-AS1	0.166121136881058	0.3328925743853537	0.6573905181190435
4	PDControl	P	Parietal Cortex	OG_BCYRN1_MT-RNR2	og_bcyrn1_mt_rnr2	ENSG00000132842	AP3B1	-0.13311858336733895	0.3329522500164743	0.6574253022639387
4	PDControl	P	Parietal Cortex	OG_BCYRN1_MT-RNR2	og_bcyrn1_mt_rnr2	ENSG00000112739	PRPF4B	-0.17605773425067728	0.3331767241245783	0.6576225825831019
4	PDControl	P	Parietal Cortex	OG_BCYRN1_MT-RNR2	og_bcyrn1_mt_rnr2	ENSG00000115364	MRPL19	-0.12025426558202934	0.333281725922681	0.6577337978462318
4	PDControl	P	Parietal Cortex	OG_BCYRN1_MT-RNR2	og_bcyrn1_mt_rnr2	ENSG00000067992	PDK3	0.15204518291758617	0.33329660304010555	0.6577337978462318
4	PDControl	P	Parietal Cortex	OG_BCYRN1_MT-RNR2	og_bcyrn1_mt_rnr2	ENSG00000165322	ARHGAP12	0.11021523118806265	0.3333385423661783	0.6577645942645097
4	PDControl	P	Parietal Cortex	OG_BCYRN1_MT-RNR2	og_bcyrn1_mt_rnr2	ENSG00000163349	HIPK1	0.12563816266779337	0.33339383529252586	0.6578156108650168
4	PDControl	P	Parietal Cortex	OG_BCYRN1_MT-RNR2	og_bcyrn1_mt_rnr2	ENSG00000108100	CCNY	0.11341478645270975	0.3334609305938562	0.6578738122921048
4	PDControl	P	Parietal Cortex	OG_BCYRN1_MT-RNR2	og_bcyrn1_mt_rnr2	ENSG00000005175	RPAP3	-0.15175804871097043	0.33389834628688464	0.6582620464683362
4	PDControl	P	Parietal Cortex	OG_BCYRN1_MT-RNR2	og_bcyrn1_mt_rnr2	ENSG00000234741	GAS5	0.17209332276105727	0.3339918852074696	0.6583830784759102
4	PDControl	P	Parietal Cortex	OG_BCYRN1_MT-RNR2	og_bcyrn1_mt_rnr2	ENSG00000277586	NEFL	-0.2000649895701745	0.33427924182301627	0.6586504799960126
4	PDControl	P	Parietal Cortex	OG_BCYRN1_MT-RNR2	og_bcyrn1_mt_rnr2	ENSG00000091513	TF	-0.23669015301726404	0.3343704863174719	0.6587278297337654
4	PDControl	P	Parietal Cortex	OG_BCYRN1_MT-RNR2	og_bcyrn1_mt_rnr2	ENSG00000134138	MEIS2	0.12304980908372443	0.33439473263154873	0.6587646157059062
4	PDControl	P	Parietal Cortex	OG_BCYRN1_MT-RNR2	og_bcyrn1_mt_rnr2	ENSG00000100647	SUSD6	-0.13874460090425078	0.334455388908367	0.658838397996422
4	PDControl	P	Parietal Cortex	OG_BCYRN1_MT-RNR2	og_bcyrn1_mt_rnr2	ENSG00000080839	RBL1	-0.10370653882535574	0.3345254202764124	0.6588829753903637
4	PDControl	P	Parietal Cortex	OG_BCYRN1_MT-RNR2	og_bcyrn1_mt_rnr2	ENSG00000109265	CRACD	-0.14002457952293845	0.3345341250558236	0.6588829753903637
4	PDControl	P	Parietal Cortex	OG_BCYRN1_MT-RNR2	og_bcyrn1_mt_rnr2	ENSG00000115524	SF3B1	-0.10737480857694681	0.33454278796729986	0.6588856634279963
4	PDControl	P	Parietal Cortex	OG_BCYRN1_MT-RNR2	og_bcyrn1_mt_rnr2	ENSG00000157851	DPYSL5	0.1965387189344474	0.33483494234127265	0.6591676948664722
4	PDControl	P	Parietal Cortex	OG_BCYRN1_MT-RNR2	og_bcyrn1_mt_rnr2	ENSG00000033178	UBA6	-0.11102394655155479	0.3348937443648976	0.6592409266177893
4	PDControl	P	Parietal Cortex	OG_BCYRN1_MT-RNR2	og_bcyrn1_mt_rnr2	ENSG00000146216	TTBK1	0.13993737061978972	0.3349413416539496	0.6592740692632311
4	PDControl	P	Parietal Cortex	OG_BCYRN1_MT-RNR2	og_bcyrn1_mt_rnr2	ENSG00000163947	ARHGEF3	0.11857246158232648	0.3351866761902489	0.6595175909352984
4	PDControl	P	Parietal Cortex	OG_BCYRN1_MT-RNR2	og_bcyrn1_mt_rnr2	ENSG00000076108	BAZ2A	-0.11228121069648989	0.33528564868799504	0.6596189662564781
4	PDControl	P	Parietal Cortex	OG_BCYRN1_MT-RNR2	og_bcyrn1_mt_rnr2	ENSG00000073464	CLCN4	0.12887744125899125	0.33542273106182563	0.6597527568881723
4	PDControl	P	Parietal Cortex	OG_BCYRN1_MT-RNR2	og_bcyrn1_mt_rnr2	ENSG00000247199	FBXO38-DT	0.14185479698056458	0.33565315585409394	0.6599380529413431
4	PDControl	P	Parietal Cortex	OG_BCYRN1_MT-RNR2	og_bcyrn1_mt_rnr2	ENSG00000118217	ATF6	0.08823935581596842	0.33568494842972807	0.6599685746400524
4	PDControl	P	Parietal Cortex	OG_BCYRN1_MT-RNR2	og_bcyrn1_mt_rnr2	ENSG00000147687	TATDN1	0.1009538313985976	0.33573404828594156	0.6600009860740109
4	PDControl	P	Parietal Cortex	OG_BCYRN1_MT-RNR2	og_bcyrn1_mt_rnr2	ENSG00000118454	ANKRD13C	-0.08626793262746091	0.33577244439851506	0.660051577848044
4	PDControl	P	Parietal Cortex	OG_BCYRN1_MT-RNR2	og_bcyrn1_mt_rnr2	ENSG00000075303	SLC25A40	0.13024858445175713	0.33581080445536626	0.6600685475494635
4	PDControl	P	Parietal Cortex	OG_BCYRN1_MT-RNR2	og_bcyrn1_mt_rnr2	ENSG00000107798	LIPA	-0.12238877497607703	0.33584191282744447	0.6600910830480996
4	PDControl	P	Parietal Cortex	OG_BCYRN1_MT-RNR2	og_bcyrn1_mt_rnr2	ENSG00000275052	PPP4R3B	-0.09879336770523928	0.3359836138956739	0.6601761964788005
4	PDControl	P	Parietal Cortex	OG_BCYRN1_MT-RNR2	og_bcyrn1_mt_rnr2	ENSG00000038219	BOD1L1	-0.15443337994345008	0.3360054438296721	0.6602003563743999
4	PDControl	P	Parietal Cortex	OG_BCYRN1_MT-RNR2	og_bcyrn1_mt_rnr2	ENSG00000119185	ITGB1BP1	0.13672148274694962	0.33616305833986515	0.6602844753489039
4	PDControl	P	Parietal Cortex	OG_BCYRN1_MT-RNR2	og_bcyrn1_mt_rnr2	ENSG00000185624	P4HB	-0.13171924150252767	0.33619147141220473	0.6603082471882167
4	PDControl	P	Parietal Cortex	OG_BCYRN1_MT-RNR2	og_bcyrn1_mt_rnr2	ENSG00000153006	SREK1IP1	0.1270414637523416	0.3363949167226492	0.6604174818638133
4	PDControl	P	Parietal Cortex	OG_BCYRN1_MT-RNR2	og_bcyrn1_mt_rnr2	ENSG00000196141	SPATS2L	0.1156781513400782	0.33659626744506976	0.6605552696131703
4	PDControl	P	Parietal Cortex	OG_BCYRN1_MT-RNR2	og_bcyrn1_mt_rnr2	ENSG00000168916	ZNF608	-0.13016590084226198	0.33672816105276815	0.660612841323366
4	PDControl	P	Parietal Cortex	OG_BCYRN1_MT-RNR2	og_bcyrn1_mt_rnr2	ENSG00000180116	C12orf40	0.22726844235909027	0.33689652841907813	0.6607507095521566
4	PDControl	P	Parietal Cortex	OG_BCYRN1_MT-RNR2	og_bcyrn1_mt_rnr2	ENSG00000150756	ATPSCKMT	-0.16507316448233578	0.33690527123356784	0.6607507095521566
4	PDControl	P	Parietal Cortex	OG_BCYRN1_MT-RNR2	og_bcyrn1_mt_rnr2	ENSG00000258162	ENSG00000258162	0.179254575050674	0.3373675084684654	0.6611553391806985
4	PDControl	P	Parietal Cortex	OG_BCYRN1_MT-RNR2	og_bcyrn1_mt_rnr2	ENSG00000170464	DNAJC18	0.11820573016289959	0.33780763598792807	0.6615227978617255
4	PDControl	P	Parietal Cortex	OG_BCYRN1_MT-RNR2	og_bcyrn1_mt_rnr2	ENSG00000182944	EWSR1	-0.10650527404160304	0.33804744829246514	0.6617546485096693
4	PDControl	P	Parietal Cortex	OG_BCYRN1_MT-RNR2	og_bcyrn1_mt_rnr2	ENSG00000133858	ZFC3H1	-0.11588234502183514	0.3381645761129296	0.6618875017269824
4	PDControl	P	Parietal Cortex	OG_BCYRN1_MT-RNR2	og_bcyrn1_mt_rnr2	ENSG00000160963	COL26A1	-0.1928347552126901	0.3382566144007708	0.661944134128204
4	PDControl	P	Parietal Cortex	OG_BCYRN1_MT-RNR2	og_bcyrn1_mt_rnr2	ENSG00000157259	GATAD1	-0.13840547325688757	0.3394631235209866	0.6630070416762156
4	PDControl	P	Parietal Cortex	OG_BCYRN1_MT-RNR2	og_bcyrn1_mt_rnr2	ENSG00000179455	MKRN3	-0.16274058315020934	0.33947594934600145	0.6630070416762156
4	PDControl	P	Parietal Cortex	OG_BCYRN1_MT-RNR2	og_bcyrn1_mt_rnr2	ENSG00000272333	KMT2B	-0.17320550637605603	0.3394886038309177	0.6630134481550034
4	PDControl	P	Parietal Cortex	OG_BCYRN1_MT-RNR2	og_bcyrn1_mt_rnr2	ENSG00000284959	ENSG00000284959	0.1434034145205203	0.33973836347229547	0.6632207185602416
4	PDControl	P	Parietal Cortex	OG_BCYRN1_MT-RNR2	og_bcyrn1_mt_rnr2	ENSG00000167766	ZNF83	0.1538038237820114	0.33997918225428647	0.6634573496525464
4	PDControl	P	Parietal Cortex	OG_BCYRN1_MT-RNR2	og_bcyrn1_mt_rnr2	ENSG00000169814	BTD	0.15095122564475094	0.3405246360107369	0.663851043425522
4	PDControl	P	Parietal Cortex	OG_BCYRN1_MT-RNR2	og_bcyrn1_mt_rnr2	ENSG00000140455	USP3	0.14660836732974225	0.3405523577344993	0.6638812798395279
4	PDControl	P	Parietal Cortex	OG_BCYRN1_MT-RNR2	og_bcyrn1_mt_rnr2	ENSG00000145332	KLHL8	0.1258296420366225	0.34061808590548803	0.6639616377371841
4	PDControl	P	Parietal Cortex	OG_BCYRN1_MT-RNR2	og_bcyrn1_mt_rnr2	ENSG00000186462	NAP1L2	-0.21892516332346368	0.3406716304379923	0.6639616377371841
4	PDControl	P	Parietal Cortex	OG_BCYRN1_MT-RNR2	og_bcyrn1_mt_rnr2	ENSG00000225206	MIR137HG	-0.2045643246384925	0.3409033622933605	0.6642029402675648
4	PDControl	P	Parietal Cortex	OG_BCYRN1_MT-RNR2	og_bcyrn1_mt_rnr2	ENSG00000119471	HSDL2	-0.13895430974827594	0.3410301802772092	0.6643083683131404
4	PDControl	P	Parietal Cortex	OG_BCYRN1_MT-RNR2	og_bcyrn1_mt_rnr2	ENSG00000159658	EFCAB14	-0.1333883682416186	0.3414153688470001	0.664629862525574
4	PDControl	P	Parietal Cortex	OG_BCYRN1_MT-RNR2	og_bcyrn1_mt_rnr2	ENSG00000119685	TTLL5	0.0797813603651285	0.34145231846891944	0.6646413435503442
4	PDControl	P	Parietal Cortex	OG_BCYRN1_MT-RNR2	og_bcyrn1_mt_rnr2	ENSG00000101542	CDH20	0.16916652563244128	0.3418577625990348	0.6649358180494396
4	PDControl	P	Parietal Cortex	OG_BCYRN1_MT-RNR2	og_bcyrn1_mt_rnr2	ENSG00000119946	CNNM1	0.16412352083199844	0.34187699527675064	0.6649358180494396
4	PDControl	P	Parietal Cortex	OG_BCYRN1_MT-RNR2	og_bcyrn1_mt_rnr2	ENSG00000235944	ENSG00000235944	-0.14366855899205877	0.3419382554555124	0.6649890463287316
4	PDControl	P	Parietal Cortex	OG_BCYRN1_MT-RNR2	og_bcyrn1_mt_rnr2	ENSG00000247121	ENSG00000247121	0.12206529574372649	0.34208155744470736	0.6650797884956676
4	PDControl	P	Parietal Cortex	OG_BCYRN1_MT-RNR2	og_bcyrn1_mt_rnr2	ENSG00000087365	SF3B2	0.23497090482317518	0.34224196014516484	0.6652200360907495
4	PDControl	P	Parietal Cortex	OG_BCYRN1_MT-RNR2	og_bcyrn1_mt_rnr2	ENSG00000159445	THEM4	-0.1375640178794546	0.3422573519425214	0.6652312802946669
4	PDControl	P	Parietal Cortex	OG_BCYRN1_MT-RNR2	og_bcyrn1_mt_rnr2	ENSG00000179532	DNHD1	0.1334535627998079	0.3423316031412198	0.665291565358982
4	PDControl	P	Parietal Cortex	OG_BCYRN1_MT-RNR2	og_bcyrn1_mt_rnr2	ENSG00000236790	LINC00299	-0.1982811658883703	0.34238332787804293	0.665368057386617
4	PDControl	P	Parietal Cortex	OG_BCYRN1_MT-RNR2	og_bcyrn1_mt_rnr2	ENSG00000081923	ATP8B1	-0.17290993520942965	0.34245548028714	0.6654455902234688
4	PDControl	P	Parietal Cortex	OG_BCYRN1_MT-RNR2	og_bcyrn1_mt_rnr2	ENSG00000178965	ERICH3	-0.1688803731806816	0.34258446902579975	0.6655614792472374
4	PDControl	P	Parietal Cortex	OG_BCYRN1_MT-RNR2	og_bcyrn1_mt_rnr2	ENSG00000148154	UGCG	0.15050376433511303	0.3426508029804912	0.6656200397085333
4	PDControl	P	Parietal Cortex	OG_BCYRN1_MT-RNR2	og_bcyrn1_mt_rnr2	ENSG00000181827	RFX7	-0.08559363989463709	0.3426812232171188	0.665644091139823
4	PDControl	P	Parietal Cortex	OG_BCYRN1_MT-RNR2	og_bcyrn1_mt_rnr2	ENSG00000004897	CDC27	0.0961828694289224	0.34276434728075444	0.6657039155114434
4	PDControl	P	Parietal Cortex	OG_BCYRN1_MT-RNR2	og_bcyrn1_mt_rnr2	ENSG00000175611	ERCC6L2-AS1	-0.14285899299922988	0.34289147189659475	0.6657651799562524
4	PDControl	P	Parietal Cortex	OG_BCYRN1_MT-RNR2	og_bcyrn1_mt_rnr2	ENSG00000169857	AVEN	0.11354867026386639	0.34305646212264873	0.665915313055437
4	PDControl	P	Parietal Cortex	OG_BCYRN1_MT-RNR2	og_bcyrn1_mt_rnr2	ENSG00000196455	PIK3R4	0.12835462082848892	0.34307850884224156	0.6659331336955256
4	PDControl	P	Parietal Cortex	OG_BCYRN1_MT-RNR2	og_bcyrn1_mt_rnr2	ENSG00000180573	H2AC6	0.22381842100880522	0.34310170667123574	0.6659505793133131
4	PDControl	P	Parietal Cortex	OG_BCYRN1_MT-RNR2	og_bcyrn1_mt_rnr2	ENSG00000138668	HNRNPD	-0.10802861152088727	0.34310329538442674	0.6659505793133131
4	PDControl	P	Parietal Cortex	OG_BCYRN1_MT-RNR2	og_bcyrn1_mt_rnr2	ENSG00000095002	MSH2	0.08382680656712971	0.34315980798642753	0.6659740008266322
4	PDControl	P	Parietal Cortex	OG_BCYRN1_MT-RNR2	og_bcyrn1_mt_rnr2	ENSG00000170802	FOXN2	-0.13482727516417015	0.34327987975339824	0.6660891900765127
4	PDControl	P	Parietal Cortex	OG_BCYRN1_MT-RNR2	og_bcyrn1_mt_rnr2	ENSG00000213079	SCAF8	0.07402872912281744	0.34346332207142194	0.6662280857903545
4	PDControl	P	Parietal Cortex	OG_BCYRN1_MT-RNR2	og_bcyrn1_mt_rnr2	ENSG00000073417	PDE8A	-0.17719881091259992	0.3434773663997778	0.6662280857903545
4	PDControl	P	Parietal Cortex	OG_BCYRN1_MT-RNR2	og_bcyrn1_mt_rnr2	ENSG00000168952	STXBP6	0.12832645718594282	0.34360980420154974	0.6663418573340241
4	PDControl	P	Parietal Cortex	OG_BCYRN1_MT-RNR2	og_bcyrn1_mt_rnr2	ENSG00000135541	AHI1	-0.08170193183944896	0.34372600937851894	0.6664256202089385
4	PDControl	P	Parietal Cortex	OG_BCYRN1_MT-RNR2	og_bcyrn1_mt_rnr2	ENSG00000088986	DYNLL1	-0.12166770384722181	0.3438654208320068	0.666556009010218
4	PDControl	P	Parietal Cortex	OG_BCYRN1_MT-RNR2	og_bcyrn1_mt_rnr2	ENSG00000179832	MROH1	-0.1335754426518294	0.3442027176887731	0.6667495894463985
4	PDControl	P	Parietal Cortex	OG_BCYRN1_MT-RNR2	og_bcyrn1_mt_rnr2	ENSG00000091129	NRCAM	-0.15385250123369687	0.3445078967492451	0.6670253462842621
4	PDControl	P	Parietal Cortex	OG_BCYRN1_MT-RNR2	og_bcyrn1_mt_rnr2	ENSG00000115993	TRAK2	0.11448735072418437	0.34479774155829923	0.6672518532681186
4	PDControl	P	Parietal Cortex	OG_BCYRN1_MT-RNR2	og_bcyrn1_mt_rnr2	ENSG00000224848	ENSG00000224848	-0.12092163405360878	0.3448293525749293	0.6672850539044287
4	PDControl	P	Parietal Cortex	OG_BCYRN1_MT-RNR2	og_bcyrn1_mt_rnr2	ENSG00000206077	ZDHHC11B	0.30655094037074093	0.3448515201675585	0.6673046402974068
4	PDControl	P	Parietal Cortex	OG_BCYRN1_MT-RNR2	og_bcyrn1_mt_rnr2	ENSG00000078114	NEBL	-0.16034686378710106	0.3448713851747012	0.6673197698616352
4	PDControl	P	Parietal Cortex	OG_BCYRN1_MT-RNR2	og_bcyrn1_mt_rnr2	ENSG00000196865	NHLRC2	-0.10775277896570312	0.3455892597485465	0.6678829951954853
4	PDControl	P	Parietal Cortex	OG_BCYRN1_MT-RNR2	og_bcyrn1_mt_rnr2	ENSG00000126934	MAP2K2	0.15051046889809605	0.3456793753848587	0.6679334656433451
4	PDControl	P	Parietal Cortex	OG_BCYRN1_MT-RNR2	og_bcyrn1_mt_rnr2	ENSG00000150625	GPM6A	-0.1634505204572516	0.3457993744346781	0.6680047462742296
4	PDControl	P	Parietal Cortex	OG_BCYRN1_MT-RNR2	og_bcyrn1_mt_rnr2	ENSG00000187323	DCC	0.1550134657564799	0.34618033760490574	0.6683941159181132
4	PDControl	P	Parietal Cortex	OG_BCYRN1_MT-RNR2	og_bcyrn1_mt_rnr2	ENSG00000197217	ENTPD4	-0.120527908327837	0.3464502582360184	0.6686079190541764
4	PDControl	P	Parietal Cortex	OG_BCYRN1_MT-RNR2	og_bcyrn1_mt_rnr2	ENSG00000133119	RFC3	0.12052333574971552	0.3466065296071441	0.6686812442087217
4	PDControl	P	Parietal Cortex	OG_BCYRN1_MT-RNR2	og_bcyrn1_mt_rnr2	ENSG00000120948	TARDBP	-0.1211582572097285	0.3466192323416102	0.6686884317827723
4	PDControl	P	Parietal Cortex	OG_BCYRN1_MT-RNR2	og_bcyrn1_mt_rnr2	ENSG00000198963	RORB	0.13338408033502613	0.34669302079653497	0.6687795439196373
4	PDControl	P	Parietal Cortex	OG_BCYRN1_MT-RNR2	og_bcyrn1_mt_rnr2	ENSG00000133114	GPALPP1	-0.08393683609169322	0.34683290644663933	0.6689189442568036
4	PDControl	P	Parietal Cortex	OG_BCYRN1_MT-RNR2	og_bcyrn1_mt_rnr2	ENSG00000102738	MRPS31	0.10986209108288669	0.34685210214334383	0.6689406983492023
4	PDControl	P	Parietal Cortex	OG_BCYRN1_MT-RNR2	og_bcyrn1_mt_rnr2	ENSG00000069535	MAOB	-0.16478475888340505	0.34709279321919284	0.6690754200674047
4	PDControl	P	Parietal Cortex	OG_BCYRN1_MT-RNR2	og_bcyrn1_mt_rnr2	ENSG00000046889	PREX2	-0.11178752968695793	0.3473972658596376	0.6693153592099617
4	PDControl	P	Parietal Cortex	OG_BCYRN1_MT-RNR2	og_bcyrn1_mt_rnr2	ENSG00000101413	RPRD1B	-0.14929727198410703	0.34769643798755234	0.6696290530317434
4	PDControl	P	Parietal Cortex	OG_BCYRN1_MT-RNR2	og_bcyrn1_mt_rnr2	ENSG00000154743	TSEN2	0.09325474382750443	0.34777986490106483	0.6696863961204808
4	PDControl	P	Parietal Cortex	OG_BCYRN1_MT-RNR2	og_bcyrn1_mt_rnr2	ENSG00000156052	GNAQ	0.06569324361856665	0.3480302963305104	0.6698667910432711
4	PDControl	P	Parietal Cortex	OG_BCYRN1_MT-RNR2	og_bcyrn1_mt_rnr2	ENSG00000143153	ATP1B1	-0.1348499731272943	0.3481616446308744	0.6699654748991185
4	PDControl	P	Parietal Cortex	OG_BCYRN1_MT-RNR2	og_bcyrn1_mt_rnr2	ENSG00000184719	RNLS	-0.12354249972894138	0.34868531154668514	0.6704654440013912
4	PDControl	P	Parietal Cortex	OG_BCYRN1_MT-RNR2	og_bcyrn1_mt_rnr2	ENSG00000197756	RPL37A	0.12862092038856865	0.349015701278087	0.6707579509579794
4	PDControl	P	Parietal Cortex	OG_BCYRN1_MT-RNR2	og_bcyrn1_mt_rnr2	ENSG00000117707	PROX1	-0.14589627429216812	0.3493013441377716	0.671034175455753
4	PDControl	P	Parietal Cortex	OG_BCYRN1_MT-RNR2	og_bcyrn1_mt_rnr2	ENSG00000125952	MAX	0.12219550379791055	0.34932078396059474	0.6710478101920454
4	PDControl	P	Parietal Cortex	OG_BCYRN1_MT-RNR2	og_bcyrn1_mt_rnr2	ENSG00000106976	DNM1	-0.15491229512912685	0.34991562636101403	0.6716422947078295
4	PDControl	P	Parietal Cortex	OG_BCYRN1_MT-RNR2	og_bcyrn1_mt_rnr2	ENSG00000114670	NEK11	-0.11361389481712436	0.34996467838041	0.6716881558195921
4	PDControl	P	Parietal Cortex	OG_BCYRN1_MT-RNR2	og_bcyrn1_mt_rnr2	ENSG00000258603	ENSG00000258603	0.16974695878475465	0.3505929661472341	0.6722123795842847
4	PDControl	P	Parietal Cortex	OG_BCYRN1_MT-RNR2	og_bcyrn1_mt_rnr2	ENSG00000141627	DYM	-0.0826647513785046	0.35061479977315035	0.6722155623111482
4	PDControl	P	Parietal Cortex	OG_BCYRN1_MT-RNR2	og_bcyrn1_mt_rnr2	ENSG00000163466	ARPC2	-0.106088540111279	0.3507995904298675	0.6723557673087392
4	PDControl	P	Parietal Cortex	OG_BCYRN1_MT-RNR2	og_bcyrn1_mt_rnr2	ENSG00000134644	PUM1	-0.07839887361435771	0.35090441002770223	0.6724403406269795
4	PDControl	P	Parietal Cortex	OG_BCYRN1_MT-RNR2	og_bcyrn1_mt_rnr2	ENSG00000177679	SRRM3	0.1621446064381198	0.35107449635111176	0.6725894511148197
4	PDControl	P	Parietal Cortex	OG_BCYRN1_MT-RNR2	og_bcyrn1_mt_rnr2	ENSG00000075399	VPS9D1	-0.1408871801061622	0.35116478049051125	0.672670197802892
4	PDControl	P	Parietal Cortex	OG_BCYRN1_MT-RNR2	og_bcyrn1_mt_rnr2	ENSG00000144747	TMF1	-0.0977217747759731	0.3514119077368356	0.6728480031116031
4	PDControl	P	Parietal Cortex	OG_BCYRN1_MT-RNR2	og_bcyrn1_mt_rnr2	ENSG00000139842	CUL4A	-0.10595819237551218	0.3516209135827947	0.6729887252692559
4	PDControl	P	Parietal Cortex	OG_BCYRN1_MT-RNR2	og_bcyrn1_mt_rnr2	ENSG00000104973	MED25	0.12798536233060354	0.3521389196350653	0.6734315844307277
4	PDControl	P	Parietal Cortex	OG_BCYRN1_MT-RNR2	og_bcyrn1_mt_rnr2	ENSG00000164161	HHIP	-0.18861494287709935	0.35304117194397644	0.674248508691216
4	PDControl	P	Parietal Cortex	OG_BCYRN1_MT-RNR2	og_bcyrn1_mt_rnr2	ENSG00000131051	RBM39	-0.09802196437795097	0.3531506956682666	0.6743371354716736
4	PDControl	P	Parietal Cortex	OG_BCYRN1_MT-RNR2	og_bcyrn1_mt_rnr2	ENSG00000112367	FIG4	0.08871005296814172	0.35327720753710357	0.6744282792014402
4	PDControl	P	Parietal Cortex	OG_BCYRN1_MT-RNR2	og_bcyrn1_mt_rnr2	ENSG00000115207	GTF3C2	-0.12787201262403247	0.35371525571165674	0.6747782608013554
4	PDControl	P	Parietal Cortex	OG_BCYRN1_MT-RNR2	og_bcyrn1_mt_rnr2	ENSG00000117054	ACADM	-0.09554357466661312	0.353787946685976	0.6748472130202285
4	PDControl	P	Parietal Cortex	OG_BCYRN1_MT-RNR2	og_bcyrn1_mt_rnr2	ENSG00000145907	G3BP1	0.12553604491787151	0.3538044384540404	0.6748600806236343
4	PDControl	P	Parietal Cortex	OG_BCYRN1_MT-RNR2	og_bcyrn1_mt_rnr2	ENSG00000202538	RNU4-2	0.17045893189349925	0.35419120334837106	0.6751174244580471
4	PDControl	P	Parietal Cortex	OG_BCYRN1_MT-RNR2	og_bcyrn1_mt_rnr2	ENSG00000179104	TMTC2	0.18441550252716965	0.35419772031283747	0.6751174244580471
4	PDControl	P	Parietal Cortex	OG_BCYRN1_MT-RNR2	og_bcyrn1_mt_rnr2	ENSG00000168116	KIAA1586	0.14081100817824943	0.3543812501965977	0.6752371187658138
4	PDControl	P	Parietal Cortex	OG_BCYRN1_MT-RNR2	og_bcyrn1_mt_rnr2	ENSG00000067225	PKM	-0.1344202308536655	0.354611468908275	0.6753455778967264
4	PDControl	P	Parietal Cortex	OG_BCYRN1_MT-RNR2	og_bcyrn1_mt_rnr2	ENSG00000197808	ZNF461	-0.12326194374320298	0.3550335811247045	0.6756571972493927
4	PDControl	P	Parietal Cortex	OG_BCYRN1_MT-RNR2	og_bcyrn1_mt_rnr2	ENSG00000078725	BRINP1	-0.15076534887058646	0.35503952412208817	0.6756571972493927
4	PDControl	P	Parietal Cortex	OG_BCYRN1_MT-RNR2	og_bcyrn1_mt_rnr2	ENSG00000114439	BBX	0.11417934609958191	0.35515034924816	0.6757250162906758
4	PDControl	P	Parietal Cortex	OG_BCYRN1_MT-RNR2	og_bcyrn1_mt_rnr2	ENSG00000080819	CPOX	-0.16610330834992837	0.35525653364176124	0.6757780996106285
4	PDControl	P	Parietal Cortex	OG_BCYRN1_MT-RNR2	og_bcyrn1_mt_rnr2	ENSG00000013297	CLDN11	-0.2650344353210645	0.3554272289072421	0.6758981228670664
4	PDControl	P	Parietal Cortex	OG_BCYRN1_MT-RNR2	og_bcyrn1_mt_rnr2	ENSG00000131373	HACL1	0.09314864965213054	0.355440854946075	0.6759101131695144
4	PDControl	P	Parietal Cortex	OG_BCYRN1_MT-RNR2	og_bcyrn1_mt_rnr2	ENSG00000147526	TACC1	0.12675967684466638	0.35583908377217155	0.6762216048735509
4	PDControl	P	Parietal Cortex	OG_BCYRN1_MT-RNR2	og_bcyrn1_mt_rnr2	ENSG00000114757	PEX5L	0.12669561862355927	0.35615179611378434	0.6765272852962121
4	PDControl	P	Parietal Cortex	OG_BCYRN1_MT-RNR2	og_bcyrn1_mt_rnr2	ENSG00000164627	KIF6	0.19602589242564594	0.35625493071409253	0.6765844817825324
4	PDControl	P	Parietal Cortex	OG_BCYRN1_MT-RNR2	og_bcyrn1_mt_rnr2	ENSG00000100815	TRIP11	-0.12176945899900904	0.3563491669875779	0.6766732012104615
4	PDControl	P	Parietal Cortex	OG_BCYRN1_MT-RNR2	og_bcyrn1_mt_rnr2	ENSG00000166444	DENND2B	-0.13926290492401439	0.35640324341032537	0.6766987544828221
4	PDControl	P	Parietal Cortex	OG_BCYRN1_MT-RNR2	og_bcyrn1_mt_rnr2	ENSG00000189056	RELN	0.1586842707548044	0.35647014161195234	0.6767623381314566
4	PDControl	P	Parietal Cortex	OG_BCYRN1_MT-RNR2	og_bcyrn1_mt_rnr2	ENSG00000245832	MIR4300HG	-0.2135330317574935	0.3564791527082558	0.6767647874616024
4	PDControl	P	Parietal Cortex	OG_BCYRN1_MT-RNR2	og_bcyrn1_mt_rnr2	ENSG00000110429	FBXO3	0.10943856781547634	0.3565090180572106	0.6767959549513758
4	PDControl	P	Parietal Cortex	OG_BCYRN1_MT-RNR2	og_bcyrn1_mt_rnr2	ENSG00000116329	OPRD1	-0.2161411910415909	0.35660897102410993	0.6768184765267702
4	PDControl	P	Parietal Cortex	OG_BCYRN1_MT-RNR2	og_bcyrn1_mt_rnr2	ENSG00000214113	LYRM4	0.10259664719542361	0.35679867500553375	0.6769816195375271
4	PDControl	P	Parietal Cortex	OG_BCYRN1_MT-RNR2	og_bcyrn1_mt_rnr2	ENSG00000150510	FAM124A	0.16970092075229282	0.35697355543367926	0.6770629805017695
4	PDControl	P	Parietal Cortex	OG_BCYRN1_MT-RNR2	og_bcyrn1_mt_rnr2	ENSG00000247828	TMEM161B-DT	0.09003228708700206	0.3570622443541742	0.6771280217989734
4	PDControl	P	Parietal Cortex	OG_BCYRN1_MT-RNR2	og_bcyrn1_mt_rnr2	ENSG00000072110	ACTN1	0.1696979265890839	0.35714124914118284	0.6771770386513004
4	PDControl	P	Parietal Cortex	OG_BCYRN1_MT-RNR2	og_bcyrn1_mt_rnr2	ENSG00000064787	BCAS1	-0.21398060311035305	0.35767088624245813	0.6776060665124676
4	PDControl	P	Parietal Cortex	OG_BCYRN1_MT-RNR2	og_bcyrn1_mt_rnr2	ENSG00000182504	CEP97	-0.12290866969218239	0.357939526086109	0.6778221310685465
4	PDControl	P	Parietal Cortex	OG_BCYRN1_MT-RNR2	og_bcyrn1_mt_rnr2	ENSG00000198712	COX2	0.24166826522645835	0.3582770284505965	0.6780795728613583
4	PDControl	P	Parietal Cortex	OG_BCYRN1_MT-RNR2	og_bcyrn1_mt_rnr2	ENSG00000215146	ENSG00000215146	-0.2189865803280462	0.3584432188550042	0.6781971651377333
4	PDControl	P	Parietal Cortex	OG_BCYRN1_MT-RNR2	og_bcyrn1_mt_rnr2	ENSG00000102921	N4BP1	-0.09494092149000277	0.35894178971089097	0.6784895811470146
4	PDControl	P	Parietal Cortex	OG_BCYRN1_MT-RNR2	og_bcyrn1_mt_rnr2	ENSG00000185924	RTN4RL1	0.2118171916471958	0.35922466506086237	0.6787536260944564
4	PDControl	P	Parietal Cortex	OG_BCYRN1_MT-RNR2	og_bcyrn1_mt_rnr2	ENSG00000111880	RNGTT	-0.0772296370315102	0.35925543177208397	0.6787701420378599
4	PDControl	P	Parietal Cortex	OG_BCYRN1_MT-RNR2	og_bcyrn1_mt_rnr2	ENSG00000093183	SEC22C	-0.10811224442704148	0.35961983774960615	0.6790243009244027
4	PDControl	P	Parietal Cortex	OG_BCYRN1_MT-RNR2	og_bcyrn1_mt_rnr2	ENSG00000103194	USP10	-0.08931881792533503	0.3597933862477495	0.6791460965116052
4	PDControl	P	Parietal Cortex	OG_BCYRN1_MT-RNR2	og_bcyrn1_mt_rnr2	ENSG00000198909	MAP3K3	0.09227171266889389	0.36017551623815836	0.6795023547927855
4	PDControl	P	Parietal Cortex	OG_BCYRN1_MT-RNR2	og_bcyrn1_mt_rnr2	ENSG00000242337	ENSG00000242337	-0.11754208564296142	0.3602604997661729	0.6795943781677685
4	PDControl	P	Parietal Cortex	OG_BCYRN1_MT-RNR2	og_bcyrn1_mt_rnr2	ENSG00000133112	TPT1	0.14413274902991624	0.36046590133565215	0.6797836082855611
4	PDControl	P	Parietal Cortex	OG_BCYRN1_MT-RNR2	og_bcyrn1_mt_rnr2	ENSG00000142192	APP	-0.08474154434714443	0.3604989980348958	0.679815992474833
4	PDControl	P	Parietal Cortex	OG_BCYRN1_MT-RNR2	og_bcyrn1_mt_rnr2	ENSG00000137941	TTLL7	-0.1576811781690335	0.3608698838837555	0.6801294855317822
4	PDControl	P	Parietal Cortex	OG_BCYRN1_MT-RNR2	og_bcyrn1_mt_rnr2	ENSG00000065413	ANKRD44	0.10209023641819215	0.36095758735898553	0.6801945334849078
4	PDControl	P	Parietal Cortex	OG_BCYRN1_MT-RNR2	og_bcyrn1_mt_rnr2	ENSG00000153933	DGKE	-0.14103134312909127	0.36114363499375235	0.6802859417727336
4	PDControl	P	Parietal Cortex	OG_BCYRN1_MT-RNR2	og_bcyrn1_mt_rnr2	ENSG00000168314	MOBP	-0.22918396658384843	0.3613381307172072	0.6804323063721439
4	PDControl	P	Parietal Cortex	OG_BCYRN1_MT-RNR2	og_bcyrn1_mt_rnr2	ENSG00000249242	TMEM150C	-0.12226241185978548	0.3614716398691976	0.6805520523298478
4	PDControl	P	Parietal Cortex	OG_BCYRN1_MT-RNR2	og_bcyrn1_mt_rnr2	ENSG00000140575	IQGAP1	-0.1284104909074575	0.361838239860898	0.6808715122577905
4	PDControl	P	Parietal Cortex	OG_BCYRN1_MT-RNR2	og_bcyrn1_mt_rnr2	ENSG00000213341	CHUK	-0.11848252241971924	0.36190728105382886	0.680951039437874
4	PDControl	P	Parietal Cortex	OG_BCYRN1_MT-RNR2	og_bcyrn1_mt_rnr2	ENSG00000149212	SESN3	-0.16035332667837032	0.36197381982916166	0.6810114696859235
4	PDControl	P	Parietal Cortex	OG_BCYRN1_MT-RNR2	og_bcyrn1_mt_rnr2	ENSG00000156042	CFAP70	-0.17169482925122903	0.3622514599598301	0.681297804968553
4	PDControl	P	Parietal Cortex	OG_BCYRN1_MT-RNR2	og_bcyrn1_mt_rnr2	ENSG00000001461	NIPAL3	0.12366921260482577	0.36266391904846385	0.6816699426934515
4	PDControl	P	Parietal Cortex	OG_BCYRN1_MT-RNR2	og_bcyrn1_mt_rnr2	ENSG00000189144	ZNF573	0.11289961671850168	0.36280833881587293	0.6817640200256163
4	PDControl	P	Parietal Cortex	OG_BCYRN1_MT-RNR2	og_bcyrn1_mt_rnr2	ENSG00000106610	ENSG00000106610	0.10115519283597241	0.3630355801713051	0.6819714202584557
4	PDControl	P	Parietal Cortex	OG_BCYRN1_MT-RNR2	og_bcyrn1_mt_rnr2	ENSG00000257585	LINC00609	0.2664225474151376	0.3632015279843085	0.6820472445041035
4	PDControl	P	Parietal Cortex	OG_BCYRN1_MT-RNR2	og_bcyrn1_mt_rnr2	ENSG00000164944	VIRMA	-0.0819936240091712	0.3634101102147764	0.6822370427721036
4	PDControl	P	Parietal Cortex	OG_BCYRN1_MT-RNR2	og_bcyrn1_mt_rnr2	ENSG00000153208	MERTK	0.1738001261812112	0.36376992283957565	0.6824992006911096
4	PDControl	P	Parietal Cortex	OG_BCYRN1_MT-RNR2	og_bcyrn1_mt_rnr2	ENSG00000120742	SERP1	0.1049144766327661	0.3643728618996913	0.683047454329018
4	PDControl	P	Parietal Cortex	OG_BCYRN1_MT-RNR2	og_bcyrn1_mt_rnr2	ENSG00000101746	NOL4	-0.15950713126501448	0.3644539130590263	0.6830922744653906
4	PDControl	P	Parietal Cortex	OG_BCYRN1_MT-RNR2	og_bcyrn1_mt_rnr2	ENSG00000151806	GUF1	0.12173794350773193	0.36476109292287207	0.6833127656562468
4	PDControl	P	Parietal Cortex	OG_BCYRN1_MT-RNR2	og_bcyrn1_mt_rnr2	ENSG00000163683	SMIM14	0.08960169508677929	0.36510784166714194	0.683548050527201
4	PDControl	P	Parietal Cortex	OG_BCYRN1_MT-RNR2	og_bcyrn1_mt_rnr2	ENSG00000051382	PIK3CB	-0.06878909120033505	0.365108797655064	0.683548050527201
4	PDControl	P	Parietal Cortex	OG_BCYRN1_MT-RNR2	og_bcyrn1_mt_rnr2	ENSG00000111605	CPSF6	-0.11861812039090136	0.3651119938439873	0.6835494140935703
4	PDControl	P	Parietal Cortex	OG_BCYRN1_MT-RNR2	og_bcyrn1_mt_rnr2	ENSG00000107186	MPDZ	0.09235923482217157	0.36523280274043857	0.6836646838627124
4	PDControl	P	Parietal Cortex	OG_BCYRN1_MT-RNR2	og_bcyrn1_mt_rnr2	ENSG00000006459	KDM7A	0.11184381467857207	0.36543796166229225	0.6838222676610145
4	PDControl	P	Parietal Cortex	OG_BCYRN1_MT-RNR2	og_bcyrn1_mt_rnr2	ENSG00000100324	TAB1	0.12359856481057907	0.3655730193110571	0.6839456153531012
4	PDControl	P	Parietal Cortex	OG_BCYRN1_MT-RNR2	og_bcyrn1_mt_rnr2	ENSG00000078403	MLLT10	-0.06866453908857295	0.3656775658959065	0.6839834271722508
4	PDControl	P	Parietal Cortex	OG_BCYRN1_MT-RNR2	og_bcyrn1_mt_rnr2	ENSG00000036530	CYP46A1	-0.16835069439885686	0.36586893164006695	0.6841282125644385
4	PDControl	P	Parietal Cortex	OG_BCYRN1_MT-RNR2	og_bcyrn1_mt_rnr2	ENSG00000100380	ST13	0.1396365239864732	0.36635470609727205	0.6845064714659614
4	PDControl	P	Parietal Cortex	OG_BCYRN1_MT-RNR2	og_bcyrn1_mt_rnr2	ENSG00000103365	GGA2	0.09933125056158332	0.36671732156522496	0.684744294632011
4	PDControl	P	Parietal Cortex	OG_BCYRN1_MT-RNR2	og_bcyrn1_mt_rnr2	ENSG00000162885	B3GALNT2	-0.11608648249221609	0.3676322586992222	0.6855431423352696
4	PDControl	P	Parietal Cortex	OG_BCYRN1_MT-RNR2	og_bcyrn1_mt_rnr2	ENSG00000171984	SHLD1	-0.09774468002448078	0.36764465731777907	0.6855616472002461
4	PDControl	P	Parietal Cortex	OG_BCYRN1_MT-RNR2	og_bcyrn1_mt_rnr2	ENSG00000115020	PIKFYVE	-0.0878997773307546	0.36770237478531675	0.6855640928996096
4	PDControl	P	Parietal Cortex	OG_BCYRN1_MT-RNR2	og_bcyrn1_mt_rnr2	ENSG00000213186	TRIM59	-0.19692079256119577	0.3678256846263728	0.6857103563434424
4	PDControl	P	Parietal Cortex	OG_BCYRN1_MT-RNR2	og_bcyrn1_mt_rnr2	ENSG00000170160	CCDC144A	0.14562676384383044	0.3679239950206813	0.6858101286370559
4	PDControl	P	Parietal Cortex	OG_BCYRN1_MT-RNR2	og_bcyrn1_mt_rnr2	ENSG00000108510	MED13	-0.0844351581478735	0.36823692088370075	0.6860886889183331
4	PDControl	P	Parietal Cortex	OG_BCYRN1_MT-RNR2	og_bcyrn1_mt_rnr2	ENSG00000153233	PTPRR	0.17936373595892707	0.3683306756764744	0.6861618267020813
4	PDControl	P	Parietal Cortex	OG_BCYRN1_MT-RNR2	og_bcyrn1_mt_rnr2	ENSG00000162631	NTNG1	0.17457375482254633	0.3686026517469523	0.686373043379178
4	PDControl	P	Parietal Cortex	OG_BCYRN1_MT-RNR2	og_bcyrn1_mt_rnr2	ENSG00000112033	PPARD	0.12659322544134177	0.3686467909694068	0.6864101111926874
4	PDControl	P	Parietal Cortex	OG_BCYRN1_MT-RNR2	og_bcyrn1_mt_rnr2	ENSG00000095139	ARCN1	-0.12979067615889672	0.3686592091646139	0.686413753696358
4	PDControl	P	Parietal Cortex	OG_BCYRN1_MT-RNR2	og_bcyrn1_mt_rnr2	ENSG00000248049	UBA6-DT	0.10740976687507686	0.36898280258786775	0.6866700639871416
4	PDControl	P	Parietal Cortex	OG_BCYRN1_MT-RNR2	og_bcyrn1_mt_rnr2	ENSG00000128487	SPECC1	-0.11800866083491712	0.36899653956450784	0.6866725601488632
4	PDControl	P	Parietal Cortex	OG_BCYRN1_MT-RNR2	og_bcyrn1_mt_rnr2	ENSG00000143624	INTS3	-0.08929944110314825	0.36933759872437855	0.6869334109955353
4	PDControl	P	Parietal Cortex	OG_BCYRN1_MT-RNR2	og_bcyrn1_mt_rnr2	ENSG00000165795	NDRG2	0.12953707153840543	0.3695562126528408	0.6871420552888169
4	PDControl	P	Parietal Cortex	OG_BCYRN1_MT-RNR2	og_bcyrn1_mt_rnr2	ENSG00000163032	VSNL1	-0.15263170070135956	0.3699369051310174	0.6874462696274494
4	PDControl	P	Parietal Cortex	OG_BCYRN1_MT-RNR2	og_bcyrn1_mt_rnr2	ENSG00000129518	EAPP	-0.09573378214252681	0.3700813599093037	0.6875733997104891
4	PDControl	P	Parietal Cortex	OG_BCYRN1_MT-RNR2	og_bcyrn1_mt_rnr2	ENSG00000072832	CRMP1	-0.16951922609429282	0.37011568150479324	0.6875936652557746
4	PDControl	P	Parietal Cortex	OG_BCYRN1_MT-RNR2	og_bcyrn1_mt_rnr2	ENSG00000113391	FAM172A	-0.08725443076154171	0.37015197754629336	0.6876110058652724
4	PDControl	P	Parietal Cortex	OG_BCYRN1_MT-RNR2	og_bcyrn1_mt_rnr2	ENSG00000162368	CMPK1	-0.08916903443700441	0.370439955466081	0.6878298543125159
4	PDControl	P	Parietal Cortex	OG_BCYRN1_MT-RNR2	og_bcyrn1_mt_rnr2	ENSG00000154511	DIPK1A	-0.07368303137742238	0.3708930894009246	0.6881398835488521
4	PDControl	P	Parietal Cortex	OG_BCYRN1_MT-RNR2	og_bcyrn1_mt_rnr2	ENSG00000260729	ENSG00000260729	-0.11346428645989892	0.37111624352576933	0.6882748943310629
4	PDControl	P	Parietal Cortex	OG_BCYRN1_MT-RNR2	og_bcyrn1_mt_rnr2	ENSG00000160218	TRAPPC10	-0.11952439319582542	0.3711286570089122	0.6882748943310629
4	PDControl	P	Parietal Cortex	OG_BCYRN1_MT-RNR2	og_bcyrn1_mt_rnr2	ENSG00000101846	STS	0.1105870319654807	0.37116477911041335	0.6882748943310629
4	PDControl	P	Parietal Cortex	OG_BCYRN1_MT-RNR2	og_bcyrn1_mt_rnr2	ENSG00000170310	STX8	0.0815908239252181	0.37129928696288406	0.6883909060635264
4	PDControl	P	Parietal Cortex	OG_BCYRN1_MT-RNR2	og_bcyrn1_mt_rnr2	ENSG00000099331	MYO9B	-0.12684949467096907	0.37148660366557085	0.6886091322002722
4	PDControl	P	Parietal Cortex	OG_BCYRN1_MT-RNR2	og_bcyrn1_mt_rnr2	ENSG00000065989	PDE4A	-0.1654135293135477	0.3715600427971163	0.688666913457405
4	PDControl	P	Parietal Cortex	OG_BCYRN1_MT-RNR2	og_bcyrn1_mt_rnr2	ENSG00000198597	ZNF536	0.1606376668264211	0.3715991395289544	0.6886925547766511
4	PDControl	P	Parietal Cortex	OG_BCYRN1_MT-RNR2	og_bcyrn1_mt_rnr2	ENSG00000171530	TBCA	-0.10038368331472025	0.37165874297285373	0.6887661481049848
4	PDControl	P	Parietal Cortex	OG_BCYRN1_MT-RNR2	og_bcyrn1_mt_rnr2	ENSG00000162374	ELAVL4	0.1611594852063991	0.37170177579112273	0.6887789708287704
4	PDControl	P	Parietal Cortex	OG_BCYRN1_MT-RNR2	og_bcyrn1_mt_rnr2	ENSG00000175054	ATR	-0.10106654752009803	0.37173154902971106	0.6888004240124056
4	PDControl	P	Parietal Cortex	OG_BCYRN1_MT-RNR2	og_bcyrn1_mt_rnr2	ENSG00000132182	NUP210	0.14544182906121517	0.37173989645253336	0.6888088201000535
4	PDControl	P	Parietal Cortex	OG_BCYRN1_MT-RNR2	og_bcyrn1_mt_rnr2	ENSG00000173852	DPY19L1	-0.11426064169662897	0.37210461513379145	0.6890469654062094
4	PDControl	P	Parietal Cortex	OG_BCYRN1_MT-RNR2	og_bcyrn1_mt_rnr2	ENSG00000114648	KLHL18	0.10916554942680534	0.3724568639104243	0.6893222038376277
4	PDControl	P	Parietal Cortex	OG_BCYRN1_MT-RNR2	og_bcyrn1_mt_rnr2	ENSG00000176771	NCKAP5	0.1671091198841932	0.3727402272509118	0.6895443357867
4	PDControl	P	Parietal Cortex	OG_BCYRN1_MT-RNR2	og_bcyrn1_mt_rnr2	ENSG00000184903	IMMP2L	-0.09770488057206173	0.3729712767377762	0.6897075504087663
4	PDControl	P	Parietal Cortex	OG_BCYRN1_MT-RNR2	og_bcyrn1_mt_rnr2	ENSG00000198843	SELENOT	0.13574913613306183	0.3730041575841355	0.6897281183236071
4	PDControl	P	Parietal Cortex	OG_BCYRN1_MT-RNR2	og_bcyrn1_mt_rnr2	ENSG00000118946	PCDH17	-0.10906475197254473	0.37343023909951967	0.690105958473606
4	PDControl	P	Parietal Cortex	OG_BCYRN1_MT-RNR2	og_bcyrn1_mt_rnr2	ENSG00000178425	NT5DC1	0.13811081264440617	0.3737422101312696	0.6903625443829073
4	PDControl	P	Parietal Cortex	OG_BCYRN1_MT-RNR2	og_bcyrn1_mt_rnr2	ENSG00000060237	WNK1	-0.08666914462465591	0.37387292864246213	0.6904679831730962
4	PDControl	P	Parietal Cortex	OG_BCYRN1_MT-RNR2	og_bcyrn1_mt_rnr2	ENSG00000076650	GPATCH1	-0.1268414947893799	0.3742176862866239	0.6907316337821896
4	PDControl	P	Parietal Cortex	OG_BCYRN1_MT-RNR2	og_bcyrn1_mt_rnr2	ENSG00000158467	AHCYL2	0.10078892143293405	0.3746205701602535	0.6910469996840368
4	PDControl	P	Parietal Cortex	OG_BCYRN1_MT-RNR2	og_bcyrn1_mt_rnr2	ENSG00000138029	HADHB	-0.10243346988778335	0.3746864575514973	0.6910849187223357
4	PDControl	P	Parietal Cortex	OG_BCYRN1_MT-RNR2	og_bcyrn1_mt_rnr2	ENSG00000152061	RABGAP1L	-0.06357113126963121	0.3751817966205425	0.6915188362644498
4	PDControl	P	Parietal Cortex	OG_BCYRN1_MT-RNR2	og_bcyrn1_mt_rnr2	ENSG00000204178	MACO1	-0.09069968954160146	0.37535741597965644	0.6916496440495453
4	PDControl	P	Parietal Cortex	OG_BCYRN1_MT-RNR2	og_bcyrn1_mt_rnr2	ENSG00000142599	RERE	0.06389446675887278	0.37539711619059946	0.6916496440495453
4	PDControl	P	Parietal Cortex	OG_BCYRN1_MT-RNR2	og_bcyrn1_mt_rnr2	ENSG00000167614	TTYH1	0.11532085659611724	0.37559985467637724	0.691779755435959
4	PDControl	P	Parietal Cortex	OG_BCYRN1_MT-RNR2	og_bcyrn1_mt_rnr2	ENSG00000118260	CREB1	0.08679905314638692	0.37588252495726826	0.6920014997918865
4	PDControl	P	Parietal Cortex	OG_BCYRN1_MT-RNR2	og_bcyrn1_mt_rnr2	ENSG00000169918	OTUD7A	0.1382210409202944	0.3759607771395356	0.6920397677531381
4	PDControl	P	Parietal Cortex	OG_BCYRN1_MT-RNR2	og_bcyrn1_mt_rnr2	ENSG00000181007	ZFP82	0.11216745091358682	0.3765813041048043	0.6923499594573111
4	PDControl	P	Parietal Cortex	OG_BCYRN1_MT-RNR2	og_bcyrn1_mt_rnr2	ENSG00000176788	BASP1	-0.1459502546155349	0.37662350753167706	0.6923762211755236
4	PDControl	P	Parietal Cortex	OG_BCYRN1_MT-RNR2	og_bcyrn1_mt_rnr2	ENSG00000113621	TXNDC15	-0.13151200829806164	0.37672916193818473	0.6924520592746728
4	PDControl	P	Parietal Cortex	OG_BCYRN1_MT-RNR2	og_bcyrn1_mt_rnr2	ENSG00000104299	INTS9	-0.1016834457928475	0.37713956981348284	0.6928237120643892
4	PDControl	P	Parietal Cortex	OG_BCYRN1_MT-RNR2	og_bcyrn1_mt_rnr2	ENSG00000011347	SYT7	-0.13643655663636967	0.37728159262842764	0.6929051761758999
4	PDControl	P	Parietal Cortex	OG_BCYRN1_MT-RNR2	og_bcyrn1_mt_rnr2	ENSG00000160710	ADAR	-0.08696831993879517	0.3773603377648611	0.69297392278562
4	PDControl	P	Parietal Cortex	OG_BCYRN1_MT-RNR2	og_bcyrn1_mt_rnr2	ENSG00000280128	ENSG00000280128	0.14181650610532248	0.37747608557874	0.6930741683052268
4	PDControl	P	Parietal Cortex	OG_BCYRN1_MT-RNR2	og_bcyrn1_mt_rnr2	ENSG00000143409	MINDY1	-0.2125346030150137	0.37754955848115834	0.693121772191827
4	PDControl	P	Parietal Cortex	OG_BCYRN1_MT-RNR2	og_bcyrn1_mt_rnr2	ENSG00000119698	PPP4R4	-0.15422697380609485	0.3783240841880079	0.6938077550755277
4	PDControl	P	Parietal Cortex	OG_BCYRN1_MT-RNR2	og_bcyrn1_mt_rnr2	ENSG00000100023	PPIL2	0.0920430879433276	0.37835406101190394	0.6938077550755277
4	PDControl	P	Parietal Cortex	OG_BCYRN1_MT-RNR2	og_bcyrn1_mt_rnr2	ENSG00000090686	USP48	-0.08227580877700191	0.37843910060768815	0.6938766149852936
4	PDControl	P	Parietal Cortex	OG_BCYRN1_MT-RNR2	og_bcyrn1_mt_rnr2	ENSG00000124201	ZNFX1	-0.12599447748012071	0.3785565139669026	0.6939706301565463
4	PDControl	P	Parietal Cortex	OG_BCYRN1_MT-RNR2	og_bcyrn1_mt_rnr2	ENSG00000024048	UBR2	0.06973410307453953	0.3788554740085388	0.6941684357667958
4	PDControl	P	Parietal Cortex	OG_BCYRN1_MT-RNR2	og_bcyrn1_mt_rnr2	ENSG00000163848	ZNF148	-0.09039766352645895	0.37904985194681995	0.6942760139355895
4	PDControl	P	Parietal Cortex	OG_BCYRN1_MT-RNR2	og_bcyrn1_mt_rnr2	ENSG00000174437	ATP2A2	-0.0983152009787629	0.37908370304295	0.6943015326067696
4	PDControl	P	Parietal Cortex	OG_BCYRN1_MT-RNR2	og_bcyrn1_mt_rnr2	ENSG00000128915	ICE2	-0.1169976077050432	0.3791914527929311	0.6944284292772577
4	PDControl	P	Parietal Cortex	OG_BCYRN1_MT-RNR2	og_bcyrn1_mt_rnr2	ENSG00000109689	STIM2	-0.08676467294392687	0.37920721752164255	0.6944481167650405
4	PDControl	P	Parietal Cortex	OG_BCYRN1_MT-RNR2	og_bcyrn1_mt_rnr2	ENSG00000102858	MGRN1	-0.08957860292650821	0.3792242239101288	0.6944723916254242
4	PDControl	P	Parietal Cortex	OG_BCYRN1_MT-RNR2	og_bcyrn1_mt_rnr2	ENSG00000150627	WDR17	-0.12992935829105168	0.379237548339204	0.694485186046752
4	PDControl	P	Parietal Cortex	OG_BCYRN1_MT-RNR2	og_bcyrn1_mt_rnr2	ENSG00000116141	MARK1	-0.10898655535142332	0.37928921870179033	0.6945270249386268
4	PDControl	P	Parietal Cortex	OG_BCYRN1_MT-RNR2	og_bcyrn1_mt_rnr2	ENSG00000145390	USP53	0.15313188872078332	0.3793277929156791	0.6945587152169134
4	PDControl	P	Parietal Cortex	OG_BCYRN1_MT-RNR2	og_bcyrn1_mt_rnr2	ENSG00000134900	TPP2	-0.11311346115768384	0.37947208671253896	0.6946815653063051
4	PDControl	P	Parietal Cortex	OG_BCYRN1_MT-RNR2	og_bcyrn1_mt_rnr2	ENSG00000231312	MAP4K3-DT	-0.11712415902359208	0.37994909241298247	0.6951063176795027
4	PDControl	P	Parietal Cortex	OG_BCYRN1_MT-RNR2	og_bcyrn1_mt_rnr2	ENSG00000163785	RYK	0.12630875188490354	0.38001536505896727	0.6951537239462645
4	PDControl	P	Parietal Cortex	OG_BCYRN1_MT-RNR2	og_bcyrn1_mt_rnr2	ENSG00000147121	KRBOX4	-0.14651557703668416	0.38003866312106827	0.6951537239462645
4	PDControl	P	Parietal Cortex	OG_BCYRN1_MT-RNR2	og_bcyrn1_mt_rnr2	ENSG00000169249	ZRSR2	0.09987012580519306	0.38003897546856646	0.6951537239462645
4	PDControl	P	Parietal Cortex	OG_BCYRN1_MT-RNR2	og_bcyrn1_mt_rnr2	ENSG00000076685	NT5C2	-0.07194703826031201	0.3805404942210219	0.6954997287413371
4	PDControl	P	Parietal Cortex	OG_BCYRN1_MT-RNR2	og_bcyrn1_mt_rnr2	ENSG00000222011	FAM185A	0.11119171860739208	0.3805448005115094	0.6954997287413371
4	PDControl	P	Parietal Cortex	OG_BCYRN1_MT-RNR2	og_bcyrn1_mt_rnr2	ENSG00000118873	RAB3GAP2	-0.08004875144135859	0.38119810293742085	0.695998394890165
4	PDControl	P	Parietal Cortex	OG_BCYRN1_MT-RNR2	og_bcyrn1_mt_rnr2	ENSG00000139613	SMARCC2	-0.14474449467481332	0.3812310897281389	0.6960237852744687
4	PDControl	P	Parietal Cortex	OG_BCYRN1_MT-RNR2	og_bcyrn1_mt_rnr2	ENSG00000135372	NAT10	0.10747116043110783	0.38165207288918024	0.6963150486840346
4	PDControl	P	Parietal Cortex	OG_BCYRN1_MT-RNR2	og_bcyrn1_mt_rnr2	ENSG00000102230	PCYT1B	-0.17543442254611197	0.3816691756578523	0.6963279054057331
4	PDControl	P	Parietal Cortex	OG_BCYRN1_MT-RNR2	og_bcyrn1_mt_rnr2	ENSG00000162909	CAPN2	0.1290911654344402	0.38172076600783034	0.6963715725560654
4	PDControl	P	Parietal Cortex	OG_BCYRN1_MT-RNR2	og_bcyrn1_mt_rnr2	ENSG00000079215	SLC1A3	-0.11747322689015594	0.3818282675504423	0.6964444223916674
4	PDControl	P	Parietal Cortex	OG_BCYRN1_MT-RNR2	og_bcyrn1_mt_rnr2	ENSG00000049759	NEDD4L	0.10602302345234715	0.38198295122693593	0.6965562587728726
4	PDControl	P	Parietal Cortex	OG_BCYRN1_MT-RNR2	og_bcyrn1_mt_rnr2	ENSG00000036257	CUL3	-0.08825511376541328	0.382054343177222	0.696617650338166
4	PDControl	P	Parietal Cortex	OG_BCYRN1_MT-RNR2	og_bcyrn1_mt_rnr2	ENSG00000068745	IP6K2	0.105040544299837	0.38238211596219907	0.6969537779181117
4	PDControl	P	Parietal Cortex	OG_BCYRN1_MT-RNR2	og_bcyrn1_mt_rnr2	ENSG00000259118	LOC100506321	-0.19176896734725268	0.3824722378029223	0.6969882994161224
4	PDControl	P	Parietal Cortex	OG_BCYRN1_MT-RNR2	og_bcyrn1_mt_rnr2	ENSG00000142207	URB1	-0.11894573527688745	0.38249538611065104	0.6970042864776362
4	PDControl	P	Parietal Cortex	OG_BCYRN1_MT-RNR2	og_bcyrn1_mt_rnr2	ENSG00000175216	CKAP5	-0.07830011617109278	0.3826424765866683	0.6971439008034886
4	PDControl	P	Parietal Cortex	OG_BCYRN1_MT-RNR2	og_bcyrn1_mt_rnr2	ENSG00000157617	C2CD2	0.11265887970266508	0.3829579910435671	0.697418794915171
4	PDControl	P	Parietal Cortex	OG_BCYRN1_MT-RNR2	og_bcyrn1_mt_rnr2	ENSG00000152763	DNAI4	0.11990334162413774	0.3829757907640883	0.697419743061197
4	PDControl	P	Parietal Cortex	OG_BCYRN1_MT-RNR2	og_bcyrn1_mt_rnr2	ENSG00000170035	UBE2E3	-0.11208301463233639	0.38310868371951323	0.6975069598661335
4	PDControl	P	Parietal Cortex	OG_BCYRN1_MT-RNR2	og_bcyrn1_mt_rnr2	ENSG00000148848	ADAM12	0.1760817693029999	0.38355077360639034	0.6978302186331375
4	PDControl	P	Parietal Cortex	OG_BCYRN1_MT-RNR2	og_bcyrn1_mt_rnr2	ENSG00000251600	LOC101927636	-0.1433841554924964	0.3837678883037301	0.6980189115382978
4	PDControl	P	Parietal Cortex	OG_BCYRN1_MT-RNR2	og_bcyrn1_mt_rnr2	ENSG00000157306	ENSG00000157306	-0.15081736860876127	0.38385796934394323	0.6980930720187503
4	PDControl	P	Parietal Cortex	OG_BCYRN1_MT-RNR2	og_bcyrn1_mt_rnr2	ENSG00000173114	LRRN3	-0.13930462816568845	0.38405232300759073	0.6982681106194218
4	PDControl	P	Parietal Cortex	OG_BCYRN1_MT-RNR2	og_bcyrn1_mt_rnr2	ENSG00000232825	PLPPR5-AS1	-0.1752233717382623	0.3842245601597911	0.6983909156376965
4	PDControl	P	Parietal Cortex	OG_BCYRN1_MT-RNR2	og_bcyrn1_mt_rnr2	ENSG00000067369	TP53BP1	-0.08223888267395818	0.3842854074121591	0.6984510966995239
4	PDControl	P	Parietal Cortex	OG_BCYRN1_MT-RNR2	og_bcyrn1_mt_rnr2	ENSG00000101353	MROH8	-0.13876292495783282	0.3845442104940535	0.698586223868588
4	PDControl	P	Parietal Cortex	OG_BCYRN1_MT-RNR2	og_bcyrn1_mt_rnr2	ENSG00000166986	MARS1	0.09657486944679228	0.3858178465311809	0.699634110565152
4	PDControl	P	Parietal Cortex	OG_BCYRN1_MT-RNR2	og_bcyrn1_mt_rnr2	ENSG00000080200	CRYBG3	-0.19741882878958172	0.3858339340876774	0.6996404676986977
4	PDControl	P	Parietal Cortex	OG_BCYRN1_MT-RNR2	og_bcyrn1_mt_rnr2	ENSG00000271335	ENSG00000271335	0.09510902091536799	0.3859756777968134	0.699749564439924
4	PDControl	P	Parietal Cortex	OG_BCYRN1_MT-RNR2	og_bcyrn1_mt_rnr2	ENSG00000147481	SNTG1	0.16440001858953224	0.3859837709340972	0.699749564439924
4	PDControl	P	Parietal Cortex	OG_BCYRN1_MT-RNR2	og_bcyrn1_mt_rnr2	ENSG00000170085	SIMC1	0.1367365590989662	0.38604816749737136	0.6998318453416066
4	PDControl	P	Parietal Cortex	OG_BCYRN1_MT-RNR2	og_bcyrn1_mt_rnr2	ENSG00000100722	ZC3H14	-0.10181301255976116	0.386060561142781	0.6998393402993507
4	PDControl	P	Parietal Cortex	OG_BCYRN1_MT-RNR2	og_bcyrn1_mt_rnr2	ENSG00000136045	PWP1	-0.12032319040241646	0.3861409584100056	0.6998736779296931
4	PDControl	P	Parietal Cortex	OG_BCYRN1_MT-RNR2	og_bcyrn1_mt_rnr2	ENSG00000137075	RNF38	-0.0641716191878583	0.38626681675324737	0.699967086066754
4	PDControl	P	Parietal Cortex	OG_BCYRN1_MT-RNR2	og_bcyrn1_mt_rnr2	ENSG00000167281	RBFOX3	0.1605758856363062	0.38639844985500493	0.7000270286693541
4	PDControl	P	Parietal Cortex	OG_BCYRN1_MT-RNR2	og_bcyrn1_mt_rnr2	ENSG00000104047	DTWD1	-0.10235173081607751	0.3864001138456613	0.7000270286693541
4	PDControl	P	Parietal Cortex	OG_BCYRN1_MT-RNR2	og_bcyrn1_mt_rnr2	ENSG00000171681	ATF7IP	-0.10522493352541407	0.38642196529653694	0.7000360296425113
4	PDControl	P	Parietal Cortex	OG_BCYRN1_MT-RNR2	og_bcyrn1_mt_rnr2	ENSG00000144061	NPHP1	0.12545130712128394	0.3866627386280228	0.7001683444330541
4	PDControl	P	Parietal Cortex	OG_BCYRN1_MT-RNR2	og_bcyrn1_mt_rnr2	ENSG00000115677	HDLBP	-0.10226103138399179	0.3867908408533892	0.7002464603918807
4	PDControl	P	Parietal Cortex	OG_BCYRN1_MT-RNR2	og_bcyrn1_mt_rnr2	ENSG00000092529	CAPN3	-0.17974968708357775	0.38681972682347876	0.7002634916883046
4	PDControl	P	Parietal Cortex	OG_BCYRN1_MT-RNR2	og_bcyrn1_mt_rnr2	ENSG00000058866	DGKG	0.11220138368747623	0.3871412594699971	0.7004916577405614
4	PDControl	P	Parietal Cortex	OG_BCYRN1_MT-RNR2	og_bcyrn1_mt_rnr2	ENSG00000134376	CRB1	-0.12986514548386463	0.387732912460491	0.7009271092575237
4	PDControl	P	Parietal Cortex	OG_BCYRN1_MT-RNR2	og_bcyrn1_mt_rnr2	ENSG00000185345	PRKN	0.08249842492500647	0.3880334424747003	0.7011578987923331
4	PDControl	P	Parietal Cortex	OG_BCYRN1_MT-RNR2	og_bcyrn1_mt_rnr2	ENSG00000139990	DCAF5	0.07538241171687066	0.38807386887389494	0.7012048135229516
4	PDControl	P	Parietal Cortex	OG_BCYRN1_MT-RNR2	og_bcyrn1_mt_rnr2	ENSG00000119318	RAD23B	-0.09606230358665258	0.38862707846178524	0.7016630554846578
4	PDControl	P	Parietal Cortex	OG_BCYRN1_MT-RNR2	og_bcyrn1_mt_rnr2	ENSG00000106415	GLCCI1	0.08949009847230105	0.38864635746902876	0.7016697464725605
4	PDControl	P	Parietal Cortex	OG_BCYRN1_MT-RNR2	og_bcyrn1_mt_rnr2	ENSG00000154162	CDH12	0.1775995040426377	0.38885774391524963	0.70187148975677
4	PDControl	P	Parietal Cortex	OG_BCYRN1_MT-RNR2	og_bcyrn1_mt_rnr2	ENSG00000112851	ERBIN	-0.1747459491266774	0.38891952808651076	0.701917044595554
4	PDControl	P	Parietal Cortex	OG_BCYRN1_MT-RNR2	og_bcyrn1_mt_rnr2	ENSG00000153250	RBMS1	-0.13311297135299505	0.38983083556796105	0.7026704348449013
4	PDControl	P	Parietal Cortex	OG_BCYRN1_MT-RNR2	og_bcyrn1_mt_rnr2	ENSG00000126733	DACH2	-0.15343998989371777	0.3904473356959287	0.7032649432566518
4	PDControl	P	Parietal Cortex	OG_BCYRN1_MT-RNR2	og_bcyrn1_mt_rnr2	ENSG00000107731	UNC5B	0.17169403210988055	0.3904708475621458	0.7032649432566518
4	PDControl	P	Parietal Cortex	OG_BCYRN1_MT-RNR2	og_bcyrn1_mt_rnr2	ENSG00000198431	TXNRD1	0.11962391032056274	0.39051273824957444	0.703287134162217
4	PDControl	P	Parietal Cortex	OG_BCYRN1_MT-RNR2	og_bcyrn1_mt_rnr2	ENSG00000198838	RYR3	-0.14508928009440414	0.3907463707960346	0.7034238565813877
4	PDControl	P	Parietal Cortex	OG_BCYRN1_MT-RNR2	og_bcyrn1_mt_rnr2	ENSG00000130559	CAMSAP1	-0.07652652215669953	0.3908397280271919	0.7035176063264793
4	PDControl	P	Parietal Cortex	OG_BCYRN1_MT-RNR2	og_bcyrn1_mt_rnr2	ENSG00000185565	LSAMP	-0.11317627183128565	0.39113524537856803	0.7036562771588054
4	PDControl	P	Parietal Cortex	OG_BCYRN1_MT-RNR2	og_bcyrn1_mt_rnr2	ENSG00000124570	SERPINB6	0.134537195744179	0.3911521274924551	0.7036646831734599
4	PDControl	P	Parietal Cortex	OG_BCYRN1_MT-RNR2	og_bcyrn1_mt_rnr2	ENSG00000146535	GNA12	-0.09448792218625535	0.3913761435803459	0.7037810403983707
4	PDControl	P	Parietal Cortex	OG_BCYRN1_MT-RNR2	og_bcyrn1_mt_rnr2	ENSG00000233723	LINC01122	0.10931119131936473	0.39158270427350483	0.7039438926545796
4	PDControl	P	Parietal Cortex	OG_BCYRN1_MT-RNR2	og_bcyrn1_mt_rnr2	ENSG00000171951	SCG2	-0.2172041511875875	0.39176492571672594	0.7040374101935827
4	PDControl	P	Parietal Cortex	OG_BCYRN1_MT-RNR2	og_bcyrn1_mt_rnr2	ENSG00000172466	ZNF24	-0.12660136423544444	0.39183009180610917	0.7040785931242729
4	PDControl	P	Parietal Cortex	OG_BCYRN1_MT-RNR2	og_bcyrn1_mt_rnr2	ENSG00000100600	LGMN	0.12057784996280319	0.3919972511280059	0.70419785440621
4	PDControl	P	Parietal Cortex	OG_BCYRN1_MT-RNR2	og_bcyrn1_mt_rnr2	ENSG00000079931	MOXD1	-0.15812610610991928	0.39203803456612396	0.7042101133754844
4	PDControl	P	Parietal Cortex	OG_BCYRN1_MT-RNR2	og_bcyrn1_mt_rnr2	ENSG00000166435	XRRA1	-0.14674657032550265	0.39209492341324215	0.7042522304669604
4	PDControl	P	Parietal Cortex	OG_BCYRN1_MT-RNR2	og_bcyrn1_mt_rnr2	ENSG00000100578	KIAA0586	0.07628739006336627	0.3922179226154998	0.7043479521591636
4	PDControl	P	Parietal Cortex	OG_BCYRN1_MT-RNR2	og_bcyrn1_mt_rnr2	ENSG00000145685	LHFPL2	0.16280831718121203	0.39259668317095286	0.7046409424575837
4	PDControl	P	Parietal Cortex	OG_BCYRN1_MT-RNR2	og_bcyrn1_mt_rnr2	ENSG00000161040	FBXL13	-0.12713379639729538	0.3926636036192489	0.7046894322465186
4	PDControl	P	Parietal Cortex	OG_BCYRN1_MT-RNR2	og_bcyrn1_mt_rnr2	ENSG00000139505	MTMR6	-0.11477348870817394	0.39348233673965693	0.7054091928420791
4	PDControl	P	Parietal Cortex	OG_BCYRN1_MT-RNR2	og_bcyrn1_mt_rnr2	ENSG00000157103	SLC6A1	-0.12998416239238342	0.39389656985965804	0.7057396381539399
4	PDControl	P	Parietal Cortex	OG_BCYRN1_MT-RNR2	og_bcyrn1_mt_rnr2	ENSG00000150907	FOXO1	0.1306483082677259	0.39397434784592167	0.7058028275851048
4	PDControl	P	Parietal Cortex	OG_BCYRN1_MT-RNR2	og_bcyrn1_mt_rnr2	ENSG00000251488	ENSG00000251488	0.14347618529075135	0.39433442165615307	0.7060945633343619
4	PDControl	P	Parietal Cortex	OG_BCYRN1_MT-RNR2	og_bcyrn1_mt_rnr2	ENSG00000164347	GFM2	0.10687098965649788	0.3945375261856364	0.7062682734562346
4	PDControl	P	Parietal Cortex	OG_BCYRN1_MT-RNR2	og_bcyrn1_mt_rnr2	ENSG00000102699	PARP4	0.14597062609774802	0.3945584224189016	0.706291476174844
4	PDControl	P	Parietal Cortex	OG_BCYRN1_MT-RNR2	og_bcyrn1_mt_rnr2	ENSG00000138802	SEC24B	-0.07336172409808572	0.3948514819480303	0.7065797347232363
4	PDControl	P	Parietal Cortex	OG_BCYRN1_MT-RNR2	og_bcyrn1_mt_rnr2	ENSG00000103591	AAGAB	0.09996088162114436	0.3952973728336956	0.7068577759470186
4	PDControl	P	Parietal Cortex	OG_BCYRN1_MT-RNR2	og_bcyrn1_mt_rnr2	ENSG00000131323	TRAF3	-0.08097607439426913	0.39537714404544866	0.7069468246397987
4	PDControl	P	Parietal Cortex	OG_BCYRN1_MT-RNR2	og_bcyrn1_mt_rnr2	ENSG00000107949	BCCIP	-0.11935888855742416	0.3953842414469414	0.7069473606149033
4	PDControl	P	Parietal Cortex	OG_BCYRN1_MT-RNR2	og_bcyrn1_mt_rnr2	ENSG00000283782	ENSG00000283782	-0.12881738910259077	0.3954826746640815	0.70706858704732
4	PDControl	P	Parietal Cortex	OG_BCYRN1_MT-RNR2	og_bcyrn1_mt_rnr2	ENSG00000166128	RAB8B	-0.10424284561541608	0.3956355476646636	0.7072064972341949
4	PDControl	P	Parietal Cortex	OG_BCYRN1_MT-RNR2	og_bcyrn1_mt_rnr2	ENSG00000101972	STAG2	0.08761307380092376	0.39563640959463	0.7072064972341949
4	PDControl	P	Parietal Cortex	OG_BCYRN1_MT-RNR2	og_bcyrn1_mt_rnr2	ENSG00000160961	ZNF333	0.0965213399433944	0.39567811630304695	0.7072445346360327
4	PDControl	P	Parietal Cortex	OG_BCYRN1_MT-RNR2	og_bcyrn1_mt_rnr2	ENSG00000168615	ADAM9	-0.12677415779367163	0.39593975390859126	0.70745312687394
4	PDControl	P	Parietal Cortex	OG_BCYRN1_MT-RNR2	og_bcyrn1_mt_rnr2	ENSG00000124749	COL21A1	0.17268614856153786	0.3961013739945153	0.7075672961405869
4	PDControl	P	Parietal Cortex	OG_BCYRN1_MT-RNR2	og_bcyrn1_mt_rnr2	ENSG00000164022	AIMP1	0.13090538199123714	0.39648103487345265	0.7078574556067306
4	PDControl	P	Parietal Cortex	OG_BCYRN1_MT-RNR2	og_bcyrn1_mt_rnr2	ENSG00000126214	KLC1	0.14079845694163584	0.3967509057253136	0.7080615252900926
4	PDControl	P	Parietal Cortex	OG_BCYRN1_MT-RNR2	og_bcyrn1_mt_rnr2	ENSG00000171533	MAP6	-0.11884283322089129	0.39678986158131524	0.7080984520914011
4	PDControl	P	Parietal Cortex	OG_BCYRN1_MT-RNR2	og_bcyrn1_mt_rnr2	ENSG00000163939	PBRM1	-0.08665080201913611	0.39696443629375244	0.708177378180472
4	PDControl	P	Parietal Cortex	OG_BCYRN1_MT-RNR2	og_bcyrn1_mt_rnr2	ENSG00000164188	RANBP3L	-0.23796091400055053	0.3969644839765185	0.708177378180472
4	PDControl	P	Parietal Cortex	OG_BCYRN1_MT-RNR2	og_bcyrn1_mt_rnr2	ENSG00000183066	WBP2NL	-0.146019270241192	0.3972712862209561	0.7084190007453092
4	PDControl	P	Parietal Cortex	OG_BCYRN1_MT-RNR2	og_bcyrn1_mt_rnr2	ENSG00000182985	CADM1	0.10511731337999564	0.39755375051804953	0.708680416402321
4	PDControl	P	Parietal Cortex	OG_BCYRN1_MT-RNR2	og_bcyrn1_mt_rnr2	ENSG00000174231	PRPF8	0.08760202941161932	0.3976441098277801	0.7087198693200474
4	PDControl	P	Parietal Cortex	OG_BCYRN1_MT-RNR2	og_bcyrn1_mt_rnr2	ENSG00000153815	CMIP	0.08089141277654921	0.3983200043261689	0.7092360973331197
4	PDControl	P	Parietal Cortex	OG_BCYRN1_MT-RNR2	og_bcyrn1_mt_rnr2	ENSG00000110880	CORO1C	0.12693510503219585	0.39834090468224115	0.7092533017047341
4	PDControl	P	Parietal Cortex	OG_BCYRN1_MT-RNR2	og_bcyrn1_mt_rnr2	ENSG00000168959	GRM5	-0.16733192033729694	0.398906589241505	0.7095717505584075
4	PDControl	P	Parietal Cortex	OG_BCYRN1_MT-RNR2	og_bcyrn1_mt_rnr2	ENSG00000188352	FOCAD	-0.09671103399760739	0.3989462131787713	0.7096100365729975
4	PDControl	P	Parietal Cortex	OG_BCYRN1_MT-RNR2	og_bcyrn1_mt_rnr2	ENSG00000047056	WDR37	0.07766328268117739	0.3991908716022211	0.7097968188545508
4	PDControl	P	Parietal Cortex	OG_BCYRN1_MT-RNR2	og_bcyrn1_mt_rnr2	ENSG00000111727	HCFC2	-0.13673675038076993	0.39919218732901485	0.7097968188545508
4	PDControl	P	Parietal Cortex	OG_BCYRN1_MT-RNR2	og_bcyrn1_mt_rnr2	ENSG00000186310	NAP1L3	-0.16006268264964607	0.39935098080338394	0.7099199923875367
4	PDControl	P	Parietal Cortex	OG_BCYRN1_MT-RNR2	og_bcyrn1_mt_rnr2	ENSG00000166912	MTMR10	-0.13572785165209478	0.3994902570395569	0.7100126326971685
4	PDControl	P	Parietal Cortex	OG_BCYRN1_MT-RNR2	og_bcyrn1_mt_rnr2	ENSG00000141639	MAPK4	-0.1293608709922358	0.39959014550330274	0.7100546069179895
4	PDControl	P	Parietal Cortex	OG_BCYRN1_MT-RNR2	og_bcyrn1_mt_rnr2	ENSG00000173559	NABP1	0.2215498460422598	0.3996558288088602	0.7101035314059028
4	PDControl	P	Parietal Cortex	OG_BCYRN1_MT-RNR2	og_bcyrn1_mt_rnr2	ENSG00000088854	DNAAF9	-0.06386446504154364	0.4005049714535489	0.7109191501434927
4	PDControl	P	Parietal Cortex	OG_BCYRN1_MT-RNR2	og_bcyrn1_mt_rnr2	ENSG00000105737	GRIK5	-0.17245330940090842	0.4005280294696504	0.7109264721786452
4	PDControl	P	Parietal Cortex	OG_BCYRN1_MT-RNR2	og_bcyrn1_mt_rnr2	ENSG00000231672	ENSG00000231672	-0.12199116372338281	0.4006107926071736	0.7109959180285621
4	PDControl	P	Parietal Cortex	OG_BCYRN1_MT-RNR2	og_bcyrn1_mt_rnr2	ENSG00000038210	PI4K2B	0.13617851301317518	0.4007412532957918	0.7110720440235535
4	PDControl	P	Parietal Cortex	OG_BCYRN1_MT-RNR2	og_bcyrn1_mt_rnr2	ENSG00000099822	HCN2	0.16845060805917278	0.401102711377224	0.7113181268764965
4	PDControl	P	Parietal Cortex	OG_BCYRN1_MT-RNR2	og_bcyrn1_mt_rnr2	ENSG00000182836	PLCXD3	0.14084422698444765	0.40110324907754735	0.7113181268764965
4	PDControl	P	Parietal Cortex	OG_BCYRN1_MT-RNR2	og_bcyrn1_mt_rnr2	ENSG00000185049	NELFA	-0.09098261463254342	0.401239613355331	0.7113579663636579
4	PDControl	P	Parietal Cortex	OG_BCYRN1_MT-RNR2	og_bcyrn1_mt_rnr2	ENSG00000182389	CACNB4	-0.12473501260343767	0.4013506258970847	0.7114425800645122
4	PDControl	P	Parietal Cortex	OG_BCYRN1_MT-RNR2	og_bcyrn1_mt_rnr2	ENSG00000186591	UBE2H	-0.07964580246208364	0.40139146373516477	0.7114560179744392
4	PDControl	P	Parietal Cortex	OG_BCYRN1_MT-RNR2	og_bcyrn1_mt_rnr2	ENSG00000055483	USP36	-0.10847495028422038	0.4014011184076687	0.7114640249419241
4	PDControl	P	Parietal Cortex	OG_BCYRN1_MT-RNR2	og_bcyrn1_mt_rnr2	ENSG00000095951	HIVEP1	-0.08687863456647538	0.401724964198811	0.7116884314061022
4	PDControl	P	Parietal Cortex	OG_BCYRN1_MT-RNR2	og_bcyrn1_mt_rnr2	ENSG00000103381	CPPED1	0.11872666540510757	0.4018262607398424	0.7117894114117207
4	PDControl	P	Parietal Cortex	OG_BCYRN1_MT-RNR2	og_bcyrn1_mt_rnr2	ENSG00000104447	TRPS1	-0.08586439350996322	0.4019100426401785	0.7118272130940674
4	PDControl	P	Parietal Cortex	OG_BCYRN1_MT-RNR2	og_bcyrn1_mt_rnr2	ENSG00000161082	CELF5	-0.1793464520973176	0.4020360814754955	0.7118924703091248
4	PDControl	P	Parietal Cortex	OG_BCYRN1_MT-RNR2	og_bcyrn1_mt_rnr2	ENSG00000170234	PWWP2A	0.10538052759796734	0.4021587048935463	0.7119548517491666
4	PDControl	P	Parietal Cortex	OG_BCYRN1_MT-RNR2	og_bcyrn1_mt_rnr2	ENSG00000102900	NUP93	0.10815011841497313	0.40225447783753465	0.7120387833464642
4	PDControl	P	Parietal Cortex	OG_BCYRN1_MT-RNR2	og_bcyrn1_mt_rnr2	ENSG00000145375	SPATA5	-0.11509184725082555	0.40234590661229774	0.7120712535160062
4	PDControl	P	Parietal Cortex	OG_BCYRN1_MT-RNR2	og_bcyrn1_mt_rnr2	ENSG00000103550	KNOP1	-0.24176169049623475	0.4023490850102911	0.7120712535160062
4	PDControl	P	Parietal Cortex	OG_BCYRN1_MT-RNR2	og_bcyrn1_mt_rnr2	ENSG00000198408	OGA	-0.08936506030063729	0.40235436054355755	0.7120736653166638
4	PDControl	P	Parietal Cortex	OG_BCYRN1_MT-RNR2	og_bcyrn1_mt_rnr2	ENSG00000080845	DLGAP4	-0.11775064385008172	0.4024549891697904	0.7121561979661001
4	PDControl	P	Parietal Cortex	OG_BCYRN1_MT-RNR2	og_bcyrn1_mt_rnr2	ENSG00000108312	UBTF	-0.11424624212035273	0.4031754437936548	0.7126763239789169
4	PDControl	P	Parietal Cortex	OG_BCYRN1_MT-RNR2	og_bcyrn1_mt_rnr2	ENSG00000013503	POLR3B	-0.12493988833659486	0.40332138659672756	0.7128058663170977
4	PDControl	P	Parietal Cortex	OG_BCYRN1_MT-RNR2	og_bcyrn1_mt_rnr2	ENSG00000130377	ACSBG2	0.19595566447823565	0.4033319685393293	0.71280708164838
4	PDControl	P	Parietal Cortex	OG_BCYRN1_MT-RNR2	og_bcyrn1_mt_rnr2	ENSG00000142459	EVI5L	0.1247884501462968	0.4034344802776806	0.7128774064005305
4	PDControl	P	Parietal Cortex	OG_BCYRN1_MT-RNR2	og_bcyrn1_mt_rnr2	ENSG00000132669	RIN2	0.12234715607822455	0.4034828092962598	0.7129165891208106
4	PDControl	P	Parietal Cortex	OG_BCYRN1_MT-RNR2	og_bcyrn1_mt_rnr2	ENSG00000135709	KIAA0513	0.10595378613431539	0.4039688164861678	0.7133002609566387
4	PDControl	P	Parietal Cortex	OG_BCYRN1_MT-RNR2	og_bcyrn1_mt_rnr2	ENSG00000136280	CCM2	-0.11934921461902359	0.40450572002721397	0.7136925170456332
4	PDControl	P	Parietal Cortex	OG_BCYRN1_MT-RNR2	og_bcyrn1_mt_rnr2	ENSG00000183579	ZNRF3	-0.12279748745936026	0.4046318313842917	0.7137942878132314
4	PDControl	P	Parietal Cortex	OG_BCYRN1_MT-RNR2	og_bcyrn1_mt_rnr2	ENSG00000136828	RALGPS1	0.08641478558579951	0.40472536118909963	0.713833361771856
4	PDControl	P	Parietal Cortex	OG_BCYRN1_MT-RNR2	og_bcyrn1_mt_rnr2	ENSG00000130150	MOSPD2	-0.14610492608923042	0.4047347202187094	0.713833361771856
4	PDControl	P	Parietal Cortex	OG_BCYRN1_MT-RNR2	og_bcyrn1_mt_rnr2	ENSG00000116062	MSH6	-0.1005294350301984	0.40474293110193993	0.713833361771856
4	PDControl	P	Parietal Cortex	OG_BCYRN1_MT-RNR2	og_bcyrn1_mt_rnr2	ENSG00000111596	CNOT2	-0.1221535938111531	0.40513083928708116	0.7141052044279209
4	PDControl	P	Parietal Cortex	OG_BCYRN1_MT-RNR2	og_bcyrn1_mt_rnr2	ENSG00000187416	LHFPL3	0.1333896579652869	0.4052139761645509	0.7141674845194069
4	PDControl	P	Parietal Cortex	OG_BCYRN1_MT-RNR2	og_bcyrn1_mt_rnr2	ENSG00000151304	SRFBP1	-0.09340942519277196	0.4054649462719828	0.714383496176125
4	PDControl	P	Parietal Cortex	OG_BCYRN1_MT-RNR2	og_bcyrn1_mt_rnr2	ENSG00000183580	FBXL7	0.13786757464547428	0.40547680326037705	0.7143956895960413
4	PDControl	P	Parietal Cortex	OG_BCYRN1_MT-RNR2	og_bcyrn1_mt_rnr2	ENSG00000082701	GSK3B	-0.0687902856697642	0.40566254431234894	0.714520738559164
4	PDControl	P	Parietal Cortex	OG_BCYRN1_MT-RNR2	og_bcyrn1_mt_rnr2	ENSG00000112996	MRPS30	0.16565105831863924	0.40597533222946003	0.7147916822696377
4	PDControl	P	Parietal Cortex	OG_BCYRN1_MT-RNR2	og_bcyrn1_mt_rnr2	ENSG00000125459	MSTO1	0.11706422775391179	0.4060513860442755	0.7148483007977952
4	PDControl	P	Parietal Cortex	OG_BCYRN1_MT-RNR2	og_bcyrn1_mt_rnr2	ENSG00000177150	FAM210A	-0.139013424640404	0.4065555290263748	0.7152539856022964
4	PDControl	P	Parietal Cortex	OG_BCYRN1_MT-RNR2	og_bcyrn1_mt_rnr2	ENSG00000105605	CACNG7	0.13384276247655702	0.40663652599631994	0.7153283304032739
4	PDControl	P	Parietal Cortex	OG_BCYRN1_MT-RNR2	og_bcyrn1_mt_rnr2	ENSG00000244694	PTCHD4	0.1490924173889594	0.4069079905084779	0.715524122267903
4	PDControl	P	Parietal Cortex	OG_BCYRN1_MT-RNR2	og_bcyrn1_mt_rnr2	ENSG00000229358	ENSG00000229358	-0.09922480108665876	0.40725463435000064	0.7156743453368536
4	PDControl	P	Parietal Cortex	OG_BCYRN1_MT-RNR2	og_bcyrn1_mt_rnr2	ENSG00000060762	MPC1	-0.12010669833758492	0.40744439087740725	0.7157756252970837
4	PDControl	P	Parietal Cortex	OG_BCYRN1_MT-RNR2	og_bcyrn1_mt_rnr2	ENSG00000183077	AFMID	0.11196699525190823	0.40748805553392176	0.7158215629072718
4	PDControl	P	Parietal Cortex	OG_BCYRN1_MT-RNR2	og_bcyrn1_mt_rnr2	ENSG00000285269	SLC35D2	-0.19281065614303738	0.4078574649415009	0.7160304014145749
4	PDControl	P	Parietal Cortex	OG_BCYRN1_MT-RNR2	og_bcyrn1_mt_rnr2	ENSG00000175575	PAAF1	-0.09634559071030235	0.40806606708576443	0.7162100938298869
4	PDControl	P	Parietal Cortex	OG_BCYRN1_MT-RNR2	og_bcyrn1_mt_rnr2	ENSG00000122257	RBBP6	0.13133556209557806	0.4081469546750086	0.7162749029192262
4	PDControl	P	Parietal Cortex	OG_BCYRN1_MT-RNR2	og_bcyrn1_mt_rnr2	ENSG00000013619	MAMLD1	-0.18030851829979166	0.40820242586648914	0.7163114957333965
4	PDControl	P	Parietal Cortex	OG_BCYRN1_MT-RNR2	og_bcyrn1_mt_rnr2	ENSG00000198898	CAPZA2	-0.08282184339884502	0.4086087925125236	0.7166424486416078
4	PDControl	P	Parietal Cortex	OG_BCYRN1_MT-RNR2	og_bcyrn1_mt_rnr2	ENSG00000123472	ATPAF1	-0.09061987661098936	0.4086443882667973	0.7166550717415588
4	PDControl	P	Parietal Cortex	OG_BCYRN1_MT-RNR2	og_bcyrn1_mt_rnr2	ENSG00000249437	NAIP	-0.16828281710343873	0.40891213822359784	0.7168651991498948
4	PDControl	P	Parietal Cortex	OG_BCYRN1_MT-RNR2	og_bcyrn1_mt_rnr2	ENSG00000125503	PPP1R12C	-0.09933903210854123	0.40898359987111843	0.7168735094378569
4	PDControl	P	Parietal Cortex	OG_BCYRN1_MT-RNR2	og_bcyrn1_mt_rnr2	ENSG00000146457	WTAP	0.09984068041349392	0.41041271926789324	0.7179494451355691
4	PDControl	P	Parietal Cortex	OG_BCYRN1_MT-RNR2	og_bcyrn1_mt_rnr2	ENSG00000099991	CABIN1	-0.08954124679470254	0.41050030401121795	0.717997159070804
4	PDControl	P	Parietal Cortex	OG_BCYRN1_MT-RNR2	og_bcyrn1_mt_rnr2	ENSG00000147679	UTP23	0.12051600255987172	0.41083008152693157	0.7182085946273753
4	PDControl	P	Parietal Cortex	OG_BCYRN1_MT-RNR2	og_bcyrn1_mt_rnr2	ENSG00000183741	CBX6	0.13523402123311	0.4108462125306962	0.7182085946273753
4	PDControl	P	Parietal Cortex	OG_BCYRN1_MT-RNR2	og_bcyrn1_mt_rnr2	ENSG00000109685	NSD2	0.06651988301287304	0.41089916310155417	0.7182469761199036
4	PDControl	P	Parietal Cortex	OG_BCYRN1_MT-RNR2	og_bcyrn1_mt_rnr2	ENSG00000110330	BIRC2	-0.10846082032157511	0.4114404248066206	0.7186896492568651
4	PDControl	P	Parietal Cortex	OG_BCYRN1_MT-RNR2	og_bcyrn1_mt_rnr2	ENSG00000189423	ENSG00000189423	-0.09815699037824821	0.41170154385300284	0.7188782824988721
4	PDControl	P	Parietal Cortex	OG_BCYRN1_MT-RNR2	og_bcyrn1_mt_rnr2	ENSG00000139767	SRRM4	-0.157092248081244	0.41181742970634916	0.7189854489025661
4	PDControl	P	Parietal Cortex	OG_BCYRN1_MT-RNR2	og_bcyrn1_mt_rnr2	ENSG00000164463	CREBRF	0.11013123144722314	0.4124351512174199	0.7194109314030441
4	PDControl	P	Parietal Cortex	OG_BCYRN1_MT-RNR2	og_bcyrn1_mt_rnr2	ENSG00000141668	CBLN2	0.16857974563399214	0.41271756818839656	0.7196089864116172
4	PDControl	P	Parietal Cortex	OG_BCYRN1_MT-RNR2	og_bcyrn1_mt_rnr2	ENSG00000287923	ENSG00000287923	0.17902730327133476	0.4127653058009808	0.719655979391694
4	PDControl	P	Parietal Cortex	OG_BCYRN1_MT-RNR2	og_bcyrn1_mt_rnr2	ENSG00000169122	FAM110B	-0.1286572690416934	0.41279815984001433	0.7196768100645334
4	PDControl	P	Parietal Cortex	OG_BCYRN1_MT-RNR2	og_bcyrn1_mt_rnr2	ENSG00000087460	GNAS	-0.13300751948453282	0.41288925930709097	0.7197180594726045
4	PDControl	P	Parietal Cortex	OG_BCYRN1_MT-RNR2	og_bcyrn1_mt_rnr2	ENSG00000064726	BTBD1	-0.09564485857172222	0.412959674110814	0.7197840764375001
4	PDControl	P	Parietal Cortex	OG_BCYRN1_MT-RNR2	og_bcyrn1_mt_rnr2	ENSG00000122042	UBL3	-0.08285149392750579	0.4133118870554461	0.720069565418561
4	PDControl	P	Parietal Cortex	OG_BCYRN1_MT-RNR2	og_bcyrn1_mt_rnr2	ENSG00000245937	SLC12A2-DT	-0.0955851810280608	0.41377676747299674	0.7204172763878538
4	PDControl	P	Parietal Cortex	OG_BCYRN1_MT-RNR2	og_bcyrn1_mt_rnr2	ENSG00000099290	WASHC2A	-0.11059994002097806	0.41380121299145456	0.7204281381052974
4	PDControl	P	Parietal Cortex	OG_BCYRN1_MT-RNR2	og_bcyrn1_mt_rnr2	ENSG00000136143	SUCLA2	-0.09661615653994637	0.41381969231555105	0.7204381134298656
4	PDControl	P	Parietal Cortex	OG_BCYRN1_MT-RNR2	og_bcyrn1_mt_rnr2	ENSG00000047230	CTPS2	0.10722806830532061	0.4139001307540561	0.7204826080882183
4	PDControl	P	Parietal Cortex	OG_BCYRN1_MT-RNR2	og_bcyrn1_mt_rnr2	ENSG00000101152	DNAJC5	0.08326760532168542	0.4139045505038599	0.7204857736495074
4	PDControl	P	Parietal Cortex	OG_BCYRN1_MT-RNR2	og_bcyrn1_mt_rnr2	ENSG00000147853	AK3	0.10817045756310595	0.41421596061928834	0.7206811201162368
4	PDControl	P	Parietal Cortex	OG_BCYRN1_MT-RNR2	og_bcyrn1_mt_rnr2	ENSG00000153827	TRIP12	-0.07812188688319299	0.41486443611373436	0.7211822034030079
4	PDControl	P	Parietal Cortex	OG_BCYRN1_MT-RNR2	og_bcyrn1_mt_rnr2	ENSG00000198887	SMC5	-0.09837016140542154	0.41499887183622963	0.7212257886650566
4	PDControl	P	Parietal Cortex	OG_BCYRN1_MT-RNR2	og_bcyrn1_mt_rnr2	ENSG00000229425	LOC101927745	0.190173618693942	0.4155479342187528	0.7216089745521631
4	PDControl	P	Parietal Cortex	OG_BCYRN1_MT-RNR2	og_bcyrn1_mt_rnr2	ENSG00000123200	ZC3H13	-0.11572346521297838	0.4156948204124571	0.7217004082022935
4	PDControl	P	Parietal Cortex	OG_BCYRN1_MT-RNR2	og_bcyrn1_mt_rnr2	ENSG00000130584	ZBTB46	-0.1678009320736633	0.4160046591066562	0.7218719602068389
4	PDControl	P	Parietal Cortex	OG_BCYRN1_MT-RNR2	og_bcyrn1_mt_rnr2	ENSG00000132394	EEFSEC	-0.11801960535944911	0.4160487951074644	0.7219122847385876
4	PDControl	P	Parietal Cortex	OG_BCYRN1_MT-RNR2	og_bcyrn1_mt_rnr2	ENSG00000164219	PGGT1B	0.10389939638727075	0.4160666020805702	0.7219218050834002
4	PDControl	P	Parietal Cortex	OG_BCYRN1_MT-RNR2	og_bcyrn1_mt_rnr2	ENSG00000079841	RIMS1	-0.13682465225076257	0.4162982005414839	0.722106524158671
4	PDControl	P	Parietal Cortex	OG_BCYRN1_MT-RNR2	og_bcyrn1_mt_rnr2	ENSG00000145476	CYP4V2	-0.12226734976879694	0.41656813720293073	0.7222835735151468
4	PDControl	P	Parietal Cortex	OG_BCYRN1_MT-RNR2	og_bcyrn1_mt_rnr2	ENSG00000227088	ENSG00000227088	-0.23229178370580428	0.4166576361798233	0.7223409635702219
4	PDControl	P	Parietal Cortex	OG_BCYRN1_MT-RNR2	og_bcyrn1_mt_rnr2	ENSG00000169933	FRMPD4	0.14305093945043446	0.4168360024002027	0.7224828713975279
4	PDControl	P	Parietal Cortex	OG_BCYRN1_MT-RNR2	og_bcyrn1_mt_rnr2	ENSG00000122591	HYCC1	-0.16420565262363152	0.4170744850607272	0.722710800754514
4	PDControl	P	Parietal Cortex	OG_BCYRN1_MT-RNR2	og_bcyrn1_mt_rnr2	ENSG00000169891	REPS2	0.09023913158753327	0.41709165080220767	0.7227343225268456
4	PDControl	P	Parietal Cortex	OG_BCYRN1_MT-RNR2	og_bcyrn1_mt_rnr2	ENSG00000177182	CLVS1	-0.11850166533980744	0.4173583622495557	0.7228770958324893
4	PDControl	P	Parietal Cortex	OG_BCYRN1_MT-RNR2	og_bcyrn1_mt_rnr2	ENSG00000007237	GAS7	-0.08219491205823726	0.41770739957341063	0.72317260142167
4	PDControl	P	Parietal Cortex	OG_BCYRN1_MT-RNR2	og_bcyrn1_mt_rnr2	ENSG00000062650	WAPL	-0.08406528555200765	0.418335648997363	0.7236195419569379
4	PDControl	P	Parietal Cortex	OG_BCYRN1_MT-RNR2	og_bcyrn1_mt_rnr2	ENSG00000119720	NRDE2	-0.09232696011602659	0.4185052249514535	0.7237036263793043
4	PDControl	P	Parietal Cortex	OG_BCYRN1_MT-RNR2	og_bcyrn1_mt_rnr2	ENSG00000110076	NRXN2	-0.09053054778371017	0.41865437527463334	0.7237980242655421
4	PDControl	P	Parietal Cortex	OG_BCYRN1_MT-RNR2	og_bcyrn1_mt_rnr2	ENSG00000150054	MPP7	0.1330909758467076	0.4191561788402529	0.7242247535750285
4	PDControl	P	Parietal Cortex	OG_BCYRN1_MT-RNR2	og_bcyrn1_mt_rnr2	ENSG00000103043	VAC14	0.13451608542510218	0.41943185975144237	0.7244751145619728
4	PDControl	P	Parietal Cortex	OG_BCYRN1_MT-RNR2	og_bcyrn1_mt_rnr2	ENSG00000285816	ENSG00000285816	0.14995096372872307	0.4199427374788993	0.7248648272509005
4	PDControl	P	Parietal Cortex	OG_BCYRN1_MT-RNR2	og_bcyrn1_mt_rnr2	ENSG00000084636	COL16A1	-0.13896604114832734	0.4200997103368461	0.725003146141305
4	PDControl	P	Parietal Cortex	OG_BCYRN1_MT-RNR2	og_bcyrn1_mt_rnr2	ENSG00000132694	ARHGEF11	0.07083039411978387	0.42019206744214876	0.7250540055114144
4	PDControl	P	Parietal Cortex	OG_BCYRN1_MT-RNR2	og_bcyrn1_mt_rnr2	ENSG00000112531	QKI	-0.15383706384906404	0.4203026783213277	0.7251279659133024
4	PDControl	P	Parietal Cortex	OG_BCYRN1_MT-RNR2	og_bcyrn1_mt_rnr2	ENSG00000288597	ENSG00000288597	0.14404656449156494	0.42038251210439814	0.7252081402682414
4	PDControl	P	Parietal Cortex	OG_BCYRN1_MT-RNR2	og_bcyrn1_mt_rnr2	ENSG00000228566	LOC124902439	0.18056086585172793	0.42053895364104044	0.7252928095346112
4	PDControl	P	Parietal Cortex	OG_BCYRN1_MT-RNR2	og_bcyrn1_mt_rnr2	ENSG00000256591	ENSG00000256591	-0.07394018375849587	0.4206668852646843	0.7253766943871216
4	PDControl	P	Parietal Cortex	OG_BCYRN1_MT-RNR2	og_bcyrn1_mt_rnr2	ENSG00000138336	TET1	-0.11360081253079457	0.4209375496496768	0.725578160407231
4	PDControl	P	Parietal Cortex	OG_BCYRN1_MT-RNR2	og_bcyrn1_mt_rnr2	ENSG00000062716	VMP1	-0.0813230384091872	0.42138978201393396	0.7259942042409132
4	PDControl	P	Parietal Cortex	OG_BCYRN1_MT-RNR2	og_bcyrn1_mt_rnr2	ENSG00000197714	ZNF460	-0.13539975749145494	0.42160998473487854	0.7260498314195774
4	PDControl	P	Parietal Cortex	OG_BCYRN1_MT-RNR2	og_bcyrn1_mt_rnr2	ENSG00000198216	CACNA1E	0.13053803190268987	0.4220911110096923	0.7263615439451993
4	PDControl	P	Parietal Cortex	OG_BCYRN1_MT-RNR2	og_bcyrn1_mt_rnr2	ENSG00000149716	LTO1	0.14303670733402996	0.42278483390830146	0.7268863627920219
4	PDControl	P	Parietal Cortex	OG_BCYRN1_MT-RNR2	og_bcyrn1_mt_rnr2	ENSG00000100393	EP300	-0.07290192567423404	0.4231463338502346	0.7271645996534614
4	PDControl	P	Parietal Cortex	OG_BCYRN1_MT-RNR2	og_bcyrn1_mt_rnr2	ENSG00000206527	HACD2	0.09354667709510256	0.42315661899934875	0.7271645996534614
4	PDControl	P	Parietal Cortex	OG_BCYRN1_MT-RNR2	og_bcyrn1_mt_rnr2	ENSG00000253877	LINC01608	-0.2157357725313167	0.42325353258027065	0.7272079071249671
4	PDControl	P	Parietal Cortex	OG_BCYRN1_MT-RNR2	og_bcyrn1_mt_rnr2	ENSG00000185053	SGCZ	0.14110722797484243	0.42360612773063466	0.7275386930947583
4	PDControl	P	Parietal Cortex	OG_BCYRN1_MT-RNR2	og_bcyrn1_mt_rnr2	ENSG00000140740	UQCRC2	-0.07960067830676198	0.4238765499869177	0.7277216279806863
4	PDControl	P	Parietal Cortex	OG_BCYRN1_MT-RNR2	og_bcyrn1_mt_rnr2	ENSG00000166923	GREM1	-0.1627062103054131	0.42405831334428357	0.7278581804479909
4	PDControl	P	Parietal Cortex	OG_BCYRN1_MT-RNR2	og_bcyrn1_mt_rnr2	ENSG00000258561	ENSG00000258561	-0.16155984478100827	0.4240618544944582	0.7278581804479909
4	PDControl	P	Parietal Cortex	OG_BCYRN1_MT-RNR2	og_bcyrn1_mt_rnr2	ENSG00000079691	CARMIL1	0.12546408768223216	0.42413988001317016	0.7278988500349244
4	PDControl	P	Parietal Cortex	OG_BCYRN1_MT-RNR2	og_bcyrn1_mt_rnr2	ENSG00000100503	NIN	-0.08555898391067007	0.4248466983880661	0.7284314795643625
4	PDControl	P	Parietal Cortex	OG_BCYRN1_MT-RNR2	og_bcyrn1_mt_rnr2	ENSG00000182606	TRAK1	0.09608667086842893	0.42530725909650247	0.7287880545889245
4	PDControl	P	Parietal Cortex	OG_BCYRN1_MT-RNR2	og_bcyrn1_mt_rnr2	ENSG00000106868	SUSD1	-0.1722994418337782	0.425597533154773	0.7289945924689409
4	PDControl	P	Parietal Cortex	OG_BCYRN1_MT-RNR2	og_bcyrn1_mt_rnr2	ENSG00000100554	ATP6V1D	-0.1236658986147674	0.4256828188776124	0.7290662547800544
4	PDControl	P	Parietal Cortex	OG_BCYRN1_MT-RNR2	og_bcyrn1_mt_rnr2	ENSG00000162944	RFTN2	0.1607622990656914	0.42577490469732815	0.7291407200433249
4	PDControl	P	Parietal Cortex	OG_BCYRN1_MT-RNR2	og_bcyrn1_mt_rnr2	ENSG00000155886	SLC24A2	-0.13538169635335606	0.4258491867095423	0.7291978880783139
4	PDControl	P	Parietal Cortex	OG_BCYRN1_MT-RNR2	og_bcyrn1_mt_rnr2	ENSG00000157107	FCHO2	0.07392805073108022	0.42626827999318373	0.7296107303175555
4	PDControl	P	Parietal Cortex	OG_BCYRN1_MT-RNR2	og_bcyrn1_mt_rnr2	ENSG00000066032	CTNNA2	0.1387915342293251	0.4264352926210101	0.7297278145165297
4	PDControl	P	Parietal Cortex	OG_BCYRN1_MT-RNR2	og_bcyrn1_mt_rnr2	ENSG00000153317	ASAP1	-0.09789431751045097	0.426689070170142	0.7299501281270605
4	PDControl	P	Parietal Cortex	OG_BCYRN1_MT-RNR2	og_bcyrn1_mt_rnr2	ENSG00000189195	BTBD8	-0.1146977300033889	0.4267295928078404	0.7299743657005919
4	PDControl	P	Parietal Cortex	OG_BCYRN1_MT-RNR2	og_bcyrn1_mt_rnr2	ENSG00000048649	RSF1	0.08006393522854616	0.42677657707721106	0.729996128569718
4	PDControl	P	Parietal Cortex	OG_BCYRN1_MT-RNR2	og_bcyrn1_mt_rnr2	ENSG00000160460	SPTBN4	-0.11298748943370729	0.4269266128876684	0.7301051453432374
4	PDControl	P	Parietal Cortex	OG_BCYRN1_MT-RNR2	og_bcyrn1_mt_rnr2	ENSG00000176058	TPRN	0.14785847983077183	0.42705818670939966	0.7302039216669853
4	PDControl	P	Parietal Cortex	OG_BCYRN1_MT-RNR2	og_bcyrn1_mt_rnr2	ENSG00000289731	FAM153B	-0.14517864688157367	0.4275930671520488	0.7305911964238624
4	PDControl	P	Parietal Cortex	OG_BCYRN1_MT-RNR2	og_bcyrn1_mt_rnr2	ENSG00000146676	PURB	0.1296731994642748	0.42761182346096127	0.7305991492038968
4	PDControl	P	Parietal Cortex	OG_BCYRN1_MT-RNR2	og_bcyrn1_mt_rnr2	ENSG00000108018	SORCS1	-0.1406981553908011	0.4276880331928632	0.730657244937966
4	PDControl	P	Parietal Cortex	OG_BCYRN1_MT-RNR2	og_bcyrn1_mt_rnr2	ENSG00000128268	MGAT3	0.10474335051876782	0.4277333551901956	0.7306788698032664
4	PDControl	P	Parietal Cortex	OG_BCYRN1_MT-RNR2	og_bcyrn1_mt_rnr2	ENSG00000146267	FAXC	-0.12775212270572922	0.42787267732593737	0.7308326876445903
4	PDControl	P	Parietal Cortex	OG_BCYRN1_MT-RNR2	og_bcyrn1_mt_rnr2	ENSG00000108384	RAD51C	0.08171981318963262	0.42789598883639735	0.7308326876445903
4	PDControl	P	Parietal Cortex	OG_BCYRN1_MT-RNR2	og_bcyrn1_mt_rnr2	ENSG00000280739	EIF1B-AS1	0.12382945886865748	0.4279017680407913	0.7308326876445903
4	PDControl	P	Parietal Cortex	OG_BCYRN1_MT-RNR2	og_bcyrn1_mt_rnr2	ENSG00000108984	MAP2K6	0.11920824510889894	0.42790306284340285	0.7308326876445903
4	PDControl	P	Parietal Cortex	OG_BCYRN1_MT-RNR2	og_bcyrn1_mt_rnr2	ENSG00000100505	TRIM9	-0.09812879978925615	0.4280191966176494	0.7309136744012226
4	PDControl	P	Parietal Cortex	OG_BCYRN1_MT-RNR2	og_bcyrn1_mt_rnr2	ENSG00000203705	TATDN3	-0.08687105418896035	0.42809999251535646	0.7309597767641025
4	PDControl	P	Parietal Cortex	OG_BCYRN1_MT-RNR2	og_bcyrn1_mt_rnr2	ENSG00000107290	SETX	-0.09357718239309332	0.4281484607203857	0.730980413077859
4	PDControl	P	Parietal Cortex	OG_BCYRN1_MT-RNR2	og_bcyrn1_mt_rnr2	ENSG00000124228	DDX27	0.09708504715583643	0.4283663857261767	0.7310896526952627
4	PDControl	P	Parietal Cortex	OG_BCYRN1_MT-RNR2	og_bcyrn1_mt_rnr2	ENSG00000099308	MAST3	-0.08878190506918049	0.42837089261162387	0.7310896526952627
4	PDControl	P	Parietal Cortex	OG_BCYRN1_MT-RNR2	og_bcyrn1_mt_rnr2	ENSG00000110318	CEP126	0.09426075463972694	0.42846949729454364	0.7311578093153189
4	PDControl	P	Parietal Cortex	OG_BCYRN1_MT-RNR2	og_bcyrn1_mt_rnr2	ENSG00000106299	WASL	-0.08595184100706899	0.42855910739693437	0.7311892801980404
4	PDControl	P	Parietal Cortex	OG_BCYRN1_MT-RNR2	og_bcyrn1_mt_rnr2	ENSG00000129682	FGF13	0.1431493752657893	0.42870501726235544	0.7312741033030163
4	PDControl	P	Parietal Cortex	OG_BCYRN1_MT-RNR2	og_bcyrn1_mt_rnr2	ENSG00000100603	SNW1	-0.08315393032715956	0.4290012309649529	0.7314660073002045
4	PDControl	P	Parietal Cortex	OG_BCYRN1_MT-RNR2	og_bcyrn1_mt_rnr2	ENSG00000052126	PLEKHA5	0.12151146645113542	0.4291686436562152	0.7316320161096823
4	PDControl	P	Parietal Cortex	OG_BCYRN1_MT-RNR2	og_bcyrn1_mt_rnr2	ENSG00000132300	PTCD3	0.10743141741997686	0.42966830416046975	0.7319635682063539
4	PDControl	P	Parietal Cortex	OG_BCYRN1_MT-RNR2	og_bcyrn1_mt_rnr2	ENSG00000119314	PTBP3	-0.12027735522926353	0.42986565192868964	0.7320824173420606
4	PDControl	P	Parietal Cortex	OG_BCYRN1_MT-RNR2	og_bcyrn1_mt_rnr2	ENSG00000259678	ENSG00000259678	0.18447234639731303	0.4299165843417422	0.7320938516956754
4	PDControl	P	Parietal Cortex	OG_BCYRN1_MT-RNR2	og_bcyrn1_mt_rnr2	ENSG00000121310	ECHDC2	0.14115051098972486	0.43032626123856144	0.7323592368963507
4	PDControl	P	Parietal Cortex	OG_BCYRN1_MT-RNR2	og_bcyrn1_mt_rnr2	ENSG00000241163	LINC00877	0.18493654934422654	0.4303780617889901	0.7323978934418124
4	PDControl	P	Parietal Cortex	OG_BCYRN1_MT-RNR2	og_bcyrn1_mt_rnr2	ENSG00000102290	PCDH11X	0.15423845382527368	0.43101932948286603	0.7328011105093508
4	PDControl	P	Parietal Cortex	OG_BCYRN1_MT-RNR2	og_bcyrn1_mt_rnr2	ENSG00000066084	DIP2B	-0.11041092664825847	0.4310407004192659	0.732807436142039
4	PDControl	P	Parietal Cortex	OG_BCYRN1_MT-RNR2	og_bcyrn1_mt_rnr2	ENSG00000147862	NFIB	0.07947436220748028	0.4311685284307355	0.7328920360922826
4	PDControl	P	Parietal Cortex	OG_BCYRN1_MT-RNR2	og_bcyrn1_mt_rnr2	ENSG00000170624	SGCD	0.08700442518530771	0.4311756919574038	0.7328952172347466
4	PDControl	P	Parietal Cortex	OG_BCYRN1_MT-RNR2	og_bcyrn1_mt_rnr2	ENSG00000136021	SCYL2	-0.09706833531958203	0.4315366437500415	0.733114113543388
4	PDControl	P	Parietal Cortex	OG_BCYRN1_MT-RNR2	og_bcyrn1_mt_rnr2	ENSG00000131127	ZNF141	-0.095715370394716	0.43156360963315743	0.7331258643166026
4	PDControl	P	Parietal Cortex	OG_BCYRN1_MT-RNR2	og_bcyrn1_mt_rnr2	ENSG00000122483	CCDC18	0.12794251796277223	0.4316221281637542	0.7331457515236908
4	PDControl	P	Parietal Cortex	OG_BCYRN1_MT-RNR2	og_bcyrn1_mt_rnr2	ENSG00000040199	PHLPP2	-0.07795474057494722	0.4316319404868112	0.7331457515236908
4	PDControl	P	Parietal Cortex	OG_BCYRN1_MT-RNR2	og_bcyrn1_mt_rnr2	ENSG00000075945	KIFAP3	-0.08448145208455315	0.4318971582390746	0.7333569328803975
4	PDControl	P	Parietal Cortex	OG_BCYRN1_MT-RNR2	og_bcyrn1_mt_rnr2	ENSG00000184305	CCSER1	-0.14574945193642286	0.4320149962613382	0.7334555077096131
4	PDControl	P	Parietal Cortex	OG_BCYRN1_MT-RNR2	og_bcyrn1_mt_rnr2	ENSG00000148341	SH3GLB2	-0.1303926994610496	0.4322635033681075	0.7335647913880573
4	PDControl	P	Parietal Cortex	OG_BCYRN1_MT-RNR2	og_bcyrn1_mt_rnr2	ENSG00000117899	MESD	-0.12055810375537668	0.43230968037962747	0.7336039083237055
4	PDControl	P	Parietal Cortex	OG_BCYRN1_MT-RNR2	og_bcyrn1_mt_rnr2	ENSG00000008988	RPS20	0.11781998247877468	0.4324368975953078	0.7337241834840023
4	PDControl	P	Parietal Cortex	OG_BCYRN1_MT-RNR2	og_bcyrn1_mt_rnr2	ENSG00000179222	MAGED1	-0.09097358791199817	0.4324883887205142	0.7337666006933738
4	PDControl	P	Parietal Cortex	OG_BCYRN1_MT-RNR2	og_bcyrn1_mt_rnr2	ENSG00000188641	DPYD	0.1096301480243902	0.43250848421312804	0.7337811475082594
4	PDControl	P	Parietal Cortex	OG_BCYRN1_MT-RNR2	og_bcyrn1_mt_rnr2	ENSG00000214595	EML6	0.11446993821704776	0.43261386317647077	0.7338771447131275
4	PDControl	P	Parietal Cortex	OG_BCYRN1_MT-RNR2	og_bcyrn1_mt_rnr2	ENSG00000147548	NSD3	-0.062420702754273805	0.43283505787142307	0.7340385445289423
4	PDControl	P	Parietal Cortex	OG_BCYRN1_MT-RNR2	og_bcyrn1_mt_rnr2	ENSG00000064115	TM7SF3	0.09474868560370897	0.43285696659173833	0.7340547080361616
4	PDControl	P	Parietal Cortex	OG_BCYRN1_MT-RNR2	og_bcyrn1_mt_rnr2	ENSG00000144619	CNTN4	0.13852271012649275	0.4328619427061996	0.73405865238507
4	PDControl	P	Parietal Cortex	OG_BCYRN1_MT-RNR2	og_bcyrn1_mt_rnr2	ENSG00000125450	NUP85	-0.11900658081389626	0.4328742690672487	0.7340632407337452
4	PDControl	P	Parietal Cortex	OG_BCYRN1_MT-RNR2	og_bcyrn1_mt_rnr2	ENSG00000102804	TSC22D1	-0.0826851938095805	0.4329090711471484	0.7340846405135715
4	PDControl	P	Parietal Cortex	OG_BCYRN1_MT-RNR2	og_bcyrn1_mt_rnr2	ENSG00000010278	CD9	-0.1573388089736314	0.43351061036245664	0.7344911335015062
4	PDControl	P	Parietal Cortex	OG_BCYRN1_MT-RNR2	og_bcyrn1_mt_rnr2	ENSG00000182986	ZNF320	0.1182309713623102	0.433685217009511	0.7346182054007313
4	PDControl	P	Parietal Cortex	OG_BCYRN1_MT-RNR2	og_bcyrn1_mt_rnr2	ENSG00000166012	TAF1D	-0.11615946628126128	0.4339364255907403	0.734760637587412
4	PDControl	P	Parietal Cortex	OG_BCYRN1_MT-RNR2	og_bcyrn1_mt_rnr2	ENSG00000197081	IGF2R	0.09096170768511858	0.43478788261430756	0.7353931516511574
4	PDControl	P	Parietal Cortex	OG_BCYRN1_MT-RNR2	og_bcyrn1_mt_rnr2	ENSG00000103197	TSC2	-0.089346704615199	0.43482564656929323	0.735416607614441
4	PDControl	P	Parietal Cortex	OG_BCYRN1_MT-RNR2	og_bcyrn1_mt_rnr2	ENSG00000213160	KLHL23	-0.1081654019943139	0.43500730129520393	0.7355890897993692
4	PDControl	P	Parietal Cortex	OG_BCYRN1_MT-RNR2	og_bcyrn1_mt_rnr2	ENSG00000163637	PRICKLE2	0.10361767762402874	0.4354230724082174	0.7359237374601111
4	PDControl	P	Parietal Cortex	OG_BCYRN1_MT-RNR2	og_bcyrn1_mt_rnr2	ENSG00000122574	WIPF3	0.1396724224592134	0.43553154579689835	0.7359992866988238
4	PDControl	P	Parietal Cortex	OG_BCYRN1_MT-RNR2	og_bcyrn1_mt_rnr2	ENSG00000029725	RABEP1	-0.05916214648881102	0.43560160540061943	0.7360575123830024
4	PDControl	P	Parietal Cortex	OG_BCYRN1_MT-RNR2	og_bcyrn1_mt_rnr2	ENSG00000107331	ABCA2	-0.16189046204089763	0.43622559508981984	0.736542711008971
4	PDControl	P	Parietal Cortex	OG_BCYRN1_MT-RNR2	og_bcyrn1_mt_rnr2	ENSG00000104880	ARHGEF18	0.08762084504282885	0.4364390153422141	0.736715075937817
4	PDControl	P	Parietal Cortex	OG_BCYRN1_MT-RNR2	og_bcyrn1_mt_rnr2	ENSG00000241058	NSUN6	-0.10472735650380205	0.43660630166647896	0.736831315653849
4	PDControl	P	Parietal Cortex	OG_BCYRN1_MT-RNR2	og_bcyrn1_mt_rnr2	ENSG00000156687	UNC5D	0.15271273653691164	0.43672265980671565	0.7369240926481989
4	PDControl	P	Parietal Cortex	OG_BCYRN1_MT-RNR2	og_bcyrn1_mt_rnr2	ENSG00000089053	ANAPC5	-0.09050789708035545	0.4367867711260356	0.7369604396438934
4	PDControl	P	Parietal Cortex	OG_BCYRN1_MT-RNR2	og_bcyrn1_mt_rnr2	ENSG00000011677	GABRA3	-0.14843116923428923	0.4369578241509511	0.7370021257788706
4	PDControl	P	Parietal Cortex	OG_BCYRN1_MT-RNR2	og_bcyrn1_mt_rnr2	ENSG00000089234	BRAP	-0.09010811304466504	0.4370956126851141	0.7371063117033074
4	PDControl	P	Parietal Cortex	OG_BCYRN1_MT-RNR2	og_bcyrn1_mt_rnr2	ENSG00000173517	PEAK1	0.0934215033011423	0.43709676973631095	0.7371063117033074
4	PDControl	P	Parietal Cortex	OG_BCYRN1_MT-RNR2	og_bcyrn1_mt_rnr2	ENSG00000170677	SOCS6	0.13546640269852173	0.4379510189308955	0.737781300652055
4	PDControl	P	Parietal Cortex	OG_BCYRN1_MT-RNR2	og_bcyrn1_mt_rnr2	ENSG00000031003	FAM13B	-0.06492173097997966	0.43834510690949546	0.7380494523609576
4	PDControl	P	Parietal Cortex	OG_BCYRN1_MT-RNR2	og_bcyrn1_mt_rnr2	ENSG00000156958	GALK2	0.06845269512316765	0.4383743140001326	0.7380609301705067
4	PDControl	P	Parietal Cortex	OG_BCYRN1_MT-RNR2	og_bcyrn1_mt_rnr2	ENSG00000111860	CEP85L	-0.06852252858495689	0.4384457456435561	0.7381318405962486
4	PDControl	P	Parietal Cortex	OG_BCYRN1_MT-RNR2	og_bcyrn1_mt_rnr2	ENSG00000223797	ENTPD3-AS1	-0.13358916376707786	0.4385091186975163	0.738193633440218
4	PDControl	P	Parietal Cortex	OG_BCYRN1_MT-RNR2	og_bcyrn1_mt_rnr2	ENSG00000131375	CAPN7	-0.08288015376635727	0.43856895165159204	0.7382320959718411
4	PDControl	P	Parietal Cortex	OG_BCYRN1_MT-RNR2	og_bcyrn1_mt_rnr2	ENSG00000185420	SMYD3	-0.08287218282001696	0.4385855681736053	0.7382371091452858
4	PDControl	P	Parietal Cortex	OG_BCYRN1_MT-RNR2	og_bcyrn1_mt_rnr2	ENSG00000100749	VRK1	0.09512606457554451	0.43863030972329553	0.7382652239184376
4	PDControl	P	Parietal Cortex	OG_BCYRN1_MT-RNR2	og_bcyrn1_mt_rnr2	ENSG00000159164	SV2A	-0.11770054488334214	0.438694750770534	0.7383036385011476
4	PDControl	P	Parietal Cortex	OG_BCYRN1_MT-RNR2	og_bcyrn1_mt_rnr2	ENSG00000100836	PABPN1	-0.13838588369945004	0.43875552987870947	0.7383342007127893
4	PDControl	P	Parietal Cortex	OG_BCYRN1_MT-RNR2	og_bcyrn1_mt_rnr2	ENSG00000100592	DAAM1	-0.10535409768942294	0.4387737843100271	0.7383342007127893
4	PDControl	P	Parietal Cortex	OG_BCYRN1_MT-RNR2	og_bcyrn1_mt_rnr2	ENSG00000256742	ENSG00000256742	0.11033263362137546	0.43894072038745624	0.7384408169546417
4	PDControl	P	Parietal Cortex	OG_BCYRN1_MT-RNR2	og_bcyrn1_mt_rnr2	ENSG00000188559	RALGAPA2	0.0710533754605871	0.43918652599100094	0.7385798871636426
4	PDControl	P	Parietal Cortex	OG_BCYRN1_MT-RNR2	og_bcyrn1_mt_rnr2	ENSG00000151789	ZNF385D	0.14191649234022918	0.4392052525808072	0.738580528754842
4	PDControl	P	Parietal Cortex	OG_BCYRN1_MT-RNR2	og_bcyrn1_mt_rnr2	ENSG00000248309	MEF2C-AS1	0.1492408329555257	0.4393802802126596	0.7387039792812234
4	PDControl	P	Parietal Cortex	OG_BCYRN1_MT-RNR2	og_bcyrn1_mt_rnr2	ENSG00000162989	KCNJ3	-0.1686461590673609	0.4396372035240794	0.7388718711589096
4	PDControl	P	Parietal Cortex	OG_BCYRN1_MT-RNR2	og_bcyrn1_mt_rnr2	ENSG00000159128	IFNGR2	0.10106852164889712	0.4396854378827606	0.7388941211372497
4	PDControl	P	Parietal Cortex	OG_BCYRN1_MT-RNR2	og_bcyrn1_mt_rnr2	ENSG00000162407	PLPP3	-0.12418024019752227	0.43989323493100774	0.7390862764515814
4	PDControl	P	Parietal Cortex	OG_BCYRN1_MT-RNR2	og_bcyrn1_mt_rnr2	ENSG00000134278	SPIRE1	-0.06265588844876024	0.44010977910309124	0.7392527955036314
4	PDControl	P	Parietal Cortex	OG_BCYRN1_MT-RNR2	og_bcyrn1_mt_rnr2	ENSG00000119541	VPS4B	-0.10562580372842234	0.440272625147481	0.7393193790785609
4	PDControl	P	Parietal Cortex	OG_BCYRN1_MT-RNR2	og_bcyrn1_mt_rnr2	ENSG00000196632	WNK3	-0.10141602035516151	0.4403753865146408	0.7393677372788676
4	PDControl	P	Parietal Cortex	OG_BCYRN1_MT-RNR2	og_bcyrn1_mt_rnr2	ENSG00000091972	CD200	0.1255705701692751	0.4405952959181023	0.7395408559483202
4	PDControl	P	Parietal Cortex	OG_BCYRN1_MT-RNR2	og_bcyrn1_mt_rnr2	ENSG00000145996	CDKAL1	0.06881321578929622	0.441552437733869	0.7402619375837687
4	PDControl	P	Parietal Cortex	OG_BCYRN1_MT-RNR2	og_bcyrn1_mt_rnr2	ENSG00000142408	CACNG8	-0.14845680507272085	0.44185127824762793	0.7404787317397226
4	PDControl	P	Parietal Cortex	OG_BCYRN1_MT-RNR2	og_bcyrn1_mt_rnr2	ENSG00000102908	NFAT5	-0.06547327260289393	0.4421723063782239	0.7406016510703625
4	PDControl	P	Parietal Cortex	OG_BCYRN1_MT-RNR2	og_bcyrn1_mt_rnr2	ENSG00000168830	HTR1E	-0.16856410637730068	0.44218767056653996	0.7406020222256312
4	PDControl	P	Parietal Cortex	OG_BCYRN1_MT-RNR2	og_bcyrn1_mt_rnr2	ENSG00000181163	NPM1	-0.12357056570523817	0.4422038288934216	0.7406119302298526
4	PDControl	P	Parietal Cortex	OG_BCYRN1_MT-RNR2	og_bcyrn1_mt_rnr2	ENSG00000132024	CC2D1A	-0.10761376823730551	0.4433642018178854	0.7414125401413262
4	PDControl	P	Parietal Cortex	OG_BCYRN1_MT-RNR2	og_bcyrn1_mt_rnr2	ENSG00000154864	PIEZO2	0.16755828941953155	0.4439070508931168	0.7417446526874295
4	PDControl	P	Parietal Cortex	OG_BCYRN1_MT-RNR2	og_bcyrn1_mt_rnr2	ENSG00000116044	NFE2L2	-0.09784952791944601	0.4442791450021726	0.7419456632029204
4	PDControl	P	Parietal Cortex	OG_BCYRN1_MT-RNR2	og_bcyrn1_mt_rnr2	ENSG00000143294	PRCC	-0.10498233375161714	0.44483044954880335	0.7422219308707605
4	PDControl	P	Parietal Cortex	OG_BCYRN1_MT-RNR2	og_bcyrn1_mt_rnr2	ENSG00000204920	ZNF155	-0.13000970305379855	0.4448563053362605	0.742247187183174
4	PDControl	P	Parietal Cortex	OG_BCYRN1_MT-RNR2	og_bcyrn1_mt_rnr2	ENSG00000139629	GALNT6	0.16803684218919024	0.445027959595628	0.7423904869201241
4	PDControl	P	Parietal Cortex	OG_BCYRN1_MT-RNR2	og_bcyrn1_mt_rnr2	ENSG00000100129	EIF3L	-0.08858174647156059	0.44504812642864655	0.7424181302695025
4	PDControl	P	Parietal Cortex	OG_BCYRN1_MT-RNR2	og_bcyrn1_mt_rnr2	ENSG00000198874	TYW1	-0.06473643084632652	0.44553412840206497	0.7428434368365637
4	PDControl	P	Parietal Cortex	OG_BCYRN1_MT-RNR2	og_bcyrn1_mt_rnr2	ENSG00000109911	ELP4	0.07732147264686073	0.4455465358245	0.7428484363816203
4	PDControl	P	Parietal Cortex	OG_BCYRN1_MT-RNR2	og_bcyrn1_mt_rnr2	ENSG00000101782	RIOK3	-0.0796310481093716	0.4457940066908658	0.7430552900408167
4	PDControl	P	Parietal Cortex	OG_BCYRN1_MT-RNR2	og_bcyrn1_mt_rnr2	ENSG00000137513	NARS2	-0.08729538635142742	0.4460561392510338	0.7432831982908084
4	PDControl	P	Parietal Cortex	OG_BCYRN1_MT-RNR2	og_bcyrn1_mt_rnr2	ENSG00000004866	ST7	-0.10226313621141969	0.44691907848477785	0.7438204881433479
4	PDControl	P	Parietal Cortex	OG_BCYRN1_MT-RNR2	og_bcyrn1_mt_rnr2	ENSG00000197043	ANXA6	-0.1260693356598619	0.44708899551277514	0.7439602356574427
4	PDControl	P	Parietal Cortex	OG_BCYRN1_MT-RNR2	og_bcyrn1_mt_rnr2	ENSG00000185274	GALNT17	-0.13567608407492138	0.44723546079143905	0.7440698515501404
4	PDControl	P	Parietal Cortex	OG_BCYRN1_MT-RNR2	og_bcyrn1_mt_rnr2	ENSG00000137522	RNF121	-0.10494598719623038	0.44726844555473	0.7440979116955654
4	PDControl	P	Parietal Cortex	OG_BCYRN1_MT-RNR2	og_bcyrn1_mt_rnr2	ENSG00000090273	NUDC	0.11312820411776325	0.44730265173062367	0.7441324711192521
4	PDControl	P	Parietal Cortex	OG_BCYRN1_MT-RNR2	og_bcyrn1_mt_rnr2	ENSG00000136381	IREB2	-0.07420223120884462	0.44747684609089255	0.7441953516226996
4	PDControl	P	Parietal Cortex	OG_BCYRN1_MT-RNR2	og_bcyrn1_mt_rnr2	ENSG00000179912	R3HDM2	-0.06393588305085629	0.4476675976345006	0.7443041457323297
4	PDControl	P	Parietal Cortex	OG_BCYRN1_MT-RNR2	og_bcyrn1_mt_rnr2	ENSG00000141279	NPEPPS	0.07602868235100857	0.4477300594566961	0.7443472599928883
4	PDControl	P	Parietal Cortex	OG_BCYRN1_MT-RNR2	og_bcyrn1_mt_rnr2	ENSG00000249853	HS3ST5	-0.1154339030367586	0.4479395736326194	0.744467685391772
4	PDControl	P	Parietal Cortex	OG_BCYRN1_MT-RNR2	og_bcyrn1_mt_rnr2	ENSG00000163960	UBXN7	0.07393158538240119	0.4481024931778509	0.7445597501028471
4	PDControl	P	Parietal Cortex	OG_BCYRN1_MT-RNR2	og_bcyrn1_mt_rnr2	ENSG00000166503	HDGFL3	-0.07389169420253605	0.4483098638679154	0.7446720184468817
4	PDControl	P	Parietal Cortex	OG_BCYRN1_MT-RNR2	og_bcyrn1_mt_rnr2	ENSG00000170315	UBB	-0.13053856348951864	0.4483697250766222	0.7447215057719162
4	PDControl	P	Parietal Cortex	OG_BCYRN1_MT-RNR2	og_bcyrn1_mt_rnr2	ENSG00000124571	XPO5	-0.09382731979863035	0.4488487067301684	0.7449411903787349
4	PDControl	P	Parietal Cortex	OG_BCYRN1_MT-RNR2	og_bcyrn1_mt_rnr2	ENSG00000116473	RAP1A	-0.09301672719672638	0.4489717957613424	0.7449941407821113
4	PDControl	P	Parietal Cortex	OG_BCYRN1_MT-RNR2	og_bcyrn1_mt_rnr2	ENSG00000151572	ANO4	-0.12526409535675853	0.4490933626330119	0.7451065853342415
4	PDControl	P	Parietal Cortex	OG_BCYRN1_MT-RNR2	og_bcyrn1_mt_rnr2	ENSG00000167491	GATAD2A	-0.13295713146092059	0.4491377112421071	0.7451444579400547
4	PDControl	P	Parietal Cortex	OG_BCYRN1_MT-RNR2	og_bcyrn1_mt_rnr2	ENSG00000161791	FMNL3	-0.11308221532739626	0.44925410960202516	0.7452063415610113
4	PDControl	P	Parietal Cortex	OG_BCYRN1_MT-RNR2	og_bcyrn1_mt_rnr2	ENSG00000170264	FAM161A	0.11273435352390404	0.44928986853871156	0.745222810214509
4	PDControl	P	Parietal Cortex	OG_BCYRN1_MT-RNR2	og_bcyrn1_mt_rnr2	ENSG00000136928	GABBR2	0.13810177250865063	0.4493024476939437	0.7452283718467133
4	PDControl	P	Parietal Cortex	OG_BCYRN1_MT-RNR2	og_bcyrn1_mt_rnr2	ENSG00000128513	POT1	-0.11154982693273663	0.4494761592405353	0.745348803890312
4	PDControl	P	Parietal Cortex	OG_BCYRN1_MT-RNR2	og_bcyrn1_mt_rnr2	ENSG00000168906	MAT2A	-0.12896402833156273	0.4507114177677518	0.7462137067506894
4	PDControl	P	Parietal Cortex	OG_BCYRN1_MT-RNR2	og_bcyrn1_mt_rnr2	ENSG00000132964	CDK8	-0.06712768678314429	0.45138740678302247	0.7467729592854075
4	PDControl	P	Parietal Cortex	OG_BCYRN1_MT-RNR2	og_bcyrn1_mt_rnr2	ENSG00000104218	CSPP1	-0.07955866092544639	0.45142790005371547	0.7467772200942762
4	PDControl	P	Parietal Cortex	OG_BCYRN1_MT-RNR2	og_bcyrn1_mt_rnr2	ENSG00000089154	GCN1	-0.07962069271118821	0.45161628338217685	0.7468527833286169
4	PDControl	P	Parietal Cortex	OG_BCYRN1_MT-RNR2	og_bcyrn1_mt_rnr2	ENSG00000165629	ATP5F1C	-0.10175233516107163	0.4519093523251685	0.7470659106217139
4	PDControl	P	Parietal Cortex	OG_BCYRN1_MT-RNR2	og_bcyrn1_mt_rnr2	ENSG00000145934	TENM2	0.15792275173339299	0.4530741152521003	0.7479110660228795
4	PDControl	P	Parietal Cortex	OG_BCYRN1_MT-RNR2	og_bcyrn1_mt_rnr2	ENSG00000186111	PIP5K1C	0.10221980338495662	0.45388375721045404	0.7484857915343817
4	PDControl	P	Parietal Cortex	OG_BCYRN1_MT-RNR2	og_bcyrn1_mt_rnr2	ENSG00000112096	ENSG00000112096	0.10481141284857287	0.45397886684549216	0.7485882002010267
4	PDControl	P	Parietal Cortex	OG_BCYRN1_MT-RNR2	og_bcyrn1_mt_rnr2	ENSG00000100596	SPTLC2	0.0966796766325384	0.45440165026982937	0.7488227102499292
4	PDControl	P	Parietal Cortex	OG_BCYRN1_MT-RNR2	og_bcyrn1_mt_rnr2	ENSG00000167703	SLC43A2	-0.11408856856576577	0.4546048925373003	0.7489524401494877
4	PDControl	P	Parietal Cortex	OG_BCYRN1_MT-RNR2	og_bcyrn1_mt_rnr2	ENSG00000185019	UBOX5	0.10085858652628588	0.45494192079639706	0.7491421392150508
4	PDControl	P	Parietal Cortex	OG_BCYRN1_MT-RNR2	og_bcyrn1_mt_rnr2	ENSG00000211459	ENSG00000211459	-0.18862036171908336	0.4553261609247088	0.7493681558642615
4	PDControl	P	Parietal Cortex	OG_BCYRN1_MT-RNR2	og_bcyrn1_mt_rnr2	ENSG00000244040	IL12A-AS1	-0.13759715689452712	0.4553308132672965	0.7493681558642615
4	PDControl	P	Parietal Cortex	OG_BCYRN1_MT-RNR2	og_bcyrn1_mt_rnr2	ENSG00000173258	ZNF483	-0.09412766565018771	0.4555193971865198	0.7494671731553233
4	PDControl	P	Parietal Cortex	OG_BCYRN1_MT-RNR2	og_bcyrn1_mt_rnr2	ENSG00000062194	GPBP1	-0.07677457136149979	0.45557009283089456	0.7495084783357522
4	PDControl	P	Parietal Cortex	OG_BCYRN1_MT-RNR2	og_bcyrn1_mt_rnr2	ENSG00000140396	NCOA2	-0.06561369862278177	0.45584443207072334	0.749657095422155
4	PDControl	P	Parietal Cortex	OG_BCYRN1_MT-RNR2	og_bcyrn1_mt_rnr2	ENSG00000204116	CHIC1	-0.0726542809608528	0.45587147166783815	0.7496665751664273
4	PDControl	P	Parietal Cortex	OG_BCYRN1_MT-RNR2	og_bcyrn1_mt_rnr2	ENSG00000283674	LOC729732	-0.1157206786508711	0.45592018948467894	0.7496971082422887
4	PDControl	P	Parietal Cortex	OG_BCYRN1_MT-RNR2	og_bcyrn1_mt_rnr2	ENSG00000137502	RAB30	0.10790791635984576	0.4561517880534195	0.7498464548314442
4	PDControl	P	Parietal Cortex	OG_BCYRN1_MT-RNR2	og_bcyrn1_mt_rnr2	ENSG00000237298	TTN-AS1	-0.10123758816752115	0.4568681921125348	0.7503646377972892
4	PDControl	P	Parietal Cortex	OG_BCYRN1_MT-RNR2	og_bcyrn1_mt_rnr2	ENSG00000231607	DLEU2	0.0849463596822293	0.45691581474179277	0.7503966901979016
4	PDControl	P	Parietal Cortex	OG_BCYRN1_MT-RNR2	og_bcyrn1_mt_rnr2	ENSG00000010322	NISCH	0.07103938006776289	0.4572243729773682	0.750576161797723
4	PDControl	P	Parietal Cortex	OG_BCYRN1_MT-RNR2	og_bcyrn1_mt_rnr2	ENSG00000106615	RHEB	0.10734436820089588	0.45728297906389526	0.7505922950256113
4	PDControl	P	Parietal Cortex	OG_BCYRN1_MT-RNR2	og_bcyrn1_mt_rnr2	ENSG00000182150	ERCC6L2	-0.10758174251287578	0.4573206385937393	0.7506221552876742
4	PDControl	P	Parietal Cortex	OG_BCYRN1_MT-RNR2	og_bcyrn1_mt_rnr2	ENSG00000152102	FAM168B	-0.07441415677154772	0.4573886350685644	0.7506610092464315
4	PDControl	P	Parietal Cortex	OG_BCYRN1_MT-RNR2	og_bcyrn1_mt_rnr2	ENSG00000203727	SAMD5	-0.1561643969340185	0.45747977786738037	0.7507138094536314
4	PDControl	P	Parietal Cortex	OG_BCYRN1_MT-RNR2	og_bcyrn1_mt_rnr2	ENSG00000263753	LINC00667	0.11913528899685932	0.45784175426515716	0.7510246860583148
4	PDControl	P	Parietal Cortex	OG_BCYRN1_MT-RNR2	og_bcyrn1_mt_rnr2	ENSG00000127483	HP1BP3	0.1072686754151988	0.4585627037531431	0.751563056004023
4	PDControl	P	Parietal Cortex	OG_BCYRN1_MT-RNR2	og_bcyrn1_mt_rnr2	ENSG00000162687	KCNT2	-0.13096967554818217	0.45865139107710284	0.751613542491581
4	PDControl	P	Parietal Cortex	OG_BCYRN1_MT-RNR2	og_bcyrn1_mt_rnr2	ENSG00000163374	YY1AP1	0.0817109645885834	0.4590586866154851	0.7518183940626031
4	PDControl	P	Parietal Cortex	OG_BCYRN1_MT-RNR2	og_bcyrn1_mt_rnr2	ENSG00000168502	MTCL1	0.09627420758089489	0.45914188382795196	0.7518701815892467
4	PDControl	P	Parietal Cortex	OG_BCYRN1_MT-RNR2	og_bcyrn1_mt_rnr2	ENSG00000152242	ARK2N	-0.07238548067412953	0.45923981909974165	0.7519416440596676
4	PDControl	P	Parietal Cortex	OG_BCYRN1_MT-RNR2	og_bcyrn1_mt_rnr2	ENSG00000112981	NME5	-0.13892412741455296	0.4592428213464108	0.7519421147487066
4	PDControl	P	Parietal Cortex	OG_BCYRN1_MT-RNR2	og_bcyrn1_mt_rnr2	ENSG00000109956	B3GAT1	0.1254177519343047	0.45981300752881826	0.7523471342961984
4	PDControl	P	Parietal Cortex	OG_BCYRN1_MT-RNR2	og_bcyrn1_mt_rnr2	ENSG00000134709	HOOK1	-0.13687878943453402	0.45982801094813486	0.7523471342961984
4	PDControl	P	Parietal Cortex	OG_BCYRN1_MT-RNR2	og_bcyrn1_mt_rnr2	ENSG00000075568	TMEM131	-0.07348982227029843	0.45982833952229585	0.7523471342961984
4	PDControl	P	Parietal Cortex	OG_BCYRN1_MT-RNR2	og_bcyrn1_mt_rnr2	ENSG00000116793	PHTF1	-0.09570229881215919	0.4600094069319267	0.752418908470063
4	PDControl	P	Parietal Cortex	OG_BCYRN1_MT-RNR2	og_bcyrn1_mt_rnr2	ENSG00000172733	PURG	-0.0868198978247694	0.46042583841075824	0.7527000050100646
4	PDControl	P	Parietal Cortex	OG_BCYRN1_MT-RNR2	og_bcyrn1_mt_rnr2	ENSG00000025800	KPNA6	-0.06608186313302866	0.46043461905131156	0.7527054743196423
4	PDControl	P	Parietal Cortex	OG_BCYRN1_MT-RNR2	og_bcyrn1_mt_rnr2	ENSG00000180611	MB21D2	0.09964370986185855	0.46065161129267485	0.7528426052219065
4	PDControl	P	Parietal Cortex	OG_BCYRN1_MT-RNR2	og_bcyrn1_mt_rnr2	ENSG00000143702	CEP170	-0.07561821128461244	0.46095474459493424	0.7530282882338614
4	PDControl	P	Parietal Cortex	OG_BCYRN1_MT-RNR2	og_bcyrn1_mt_rnr2	ENSG00000101882	NKAP	0.10400875763932582	0.46099540276617834	0.7530488774096417
4	PDControl	P	Parietal Cortex	OG_BCYRN1_MT-RNR2	og_bcyrn1_mt_rnr2	ENSG00000163931	TKT	-0.10540067787146246	0.46105104409303754	0.7530752926675264
4	PDControl	P	Parietal Cortex	OG_BCYRN1_MT-RNR2	og_bcyrn1_mt_rnr2	ENSG00000117154	IGSF21	-0.15015104482145158	0.46147055117930236	0.7533141283995541
4	PDControl	P	Parietal Cortex	OG_BCYRN1_MT-RNR2	og_bcyrn1_mt_rnr2	ENSG00000060709	RIMBP2	0.13365030065798233	0.46150149259016016	0.753335345872089
4	PDControl	P	Parietal Cortex	OG_BCYRN1_MT-RNR2	og_bcyrn1_mt_rnr2	ENSG00000117697	NSL1	0.07332283229286407	0.4619554469088646	0.7536874917742729
4	PDControl	P	Parietal Cortex	OG_BCYRN1_MT-RNR2	og_bcyrn1_mt_rnr2	ENSG00000121892	PDS5A	0.05820625324503048	0.4621147158282918	0.7537463061519802
4	PDControl	P	Parietal Cortex	OG_BCYRN1_MT-RNR2	og_bcyrn1_mt_rnr2	ENSG00000011275	RNF216	0.06307471267813547	0.4621896321059168	0.7537776746075834
4	PDControl	P	Parietal Cortex	OG_BCYRN1_MT-RNR2	og_bcyrn1_mt_rnr2	ENSG00000116731	PRDM2	-0.06910032452360149	0.4622199923277821	0.7537849184570086
4	PDControl	P	Parietal Cortex	OG_BCYRN1_MT-RNR2	og_bcyrn1_mt_rnr2	ENSG00000068784	SRBD1	-0.08405194342071898	0.4624407434964063	0.7538816288580162
4	PDControl	P	Parietal Cortex	OG_BCYRN1_MT-RNR2	og_bcyrn1_mt_rnr2	ENSG00000166979	EVA1C	0.09900547037738239	0.4625656345456952	0.7539597722742108
4	PDControl	P	Parietal Cortex	OG_BCYRN1_MT-RNR2	og_bcyrn1_mt_rnr2	ENSG00000011007	ELOA	-0.11813466510821069	0.46306362677753565	0.7542477295411267
4	PDControl	P	Parietal Cortex	OG_BCYRN1_MT-RNR2	og_bcyrn1_mt_rnr2	ENSG00000172785	ZNG1A	0.10360508947453972	0.4633392188760035	0.7543696398640962
4	PDControl	P	Parietal Cortex	OG_BCYRN1_MT-RNR2	og_bcyrn1_mt_rnr2	ENSG00000216863	LY86-AS1	-0.16642454945991858	0.46355645709619575	0.7544751187665254
4	PDControl	P	Parietal Cortex	OG_BCYRN1_MT-RNR2	og_bcyrn1_mt_rnr2	ENSG00000163116	STPG2	0.09294454054007062	0.4637875829497462	0.7546458737972088
4	PDControl	P	Parietal Cortex	OG_BCYRN1_MT-RNR2	og_bcyrn1_mt_rnr2	ENSG00000119397	CNTRL	-0.10001269883746389	0.4639237581689777	0.7547566032587275
4	PDControl	P	Parietal Cortex	OG_BCYRN1_MT-RNR2	og_bcyrn1_mt_rnr2	ENSG00000178177	LCORL	0.1006172766526312	0.4639645526088323	0.7547843049790781
4	PDControl	P	Parietal Cortex	OG_BCYRN1_MT-RNR2	og_bcyrn1_mt_rnr2	ENSG00000107864	CPEB3	0.06967857675463307	0.46409371683595657	0.7548410931287105
4	PDControl	P	Parietal Cortex	OG_BCYRN1_MT-RNR2	og_bcyrn1_mt_rnr2	ENSG00000168385	SEPTIN2	-0.07060162396603431	0.4641292942833867	0.7548493948782053
4	PDControl	P	Parietal Cortex	OG_BCYRN1_MT-RNR2	og_bcyrn1_mt_rnr2	ENSG00000287092	ENSG00000287092	0.13586394411341018	0.4649776900920607	0.755441806980104
4	PDControl	P	Parietal Cortex	OG_BCYRN1_MT-RNR2	og_bcyrn1_mt_rnr2	ENSG00000151748	SAV1	0.10326427234818158	0.46504269825288	0.7554853845216101
4	PDControl	P	Parietal Cortex	OG_BCYRN1_MT-RNR2	og_bcyrn1_mt_rnr2	ENSG00000287870	ENSG00000287870	0.1980237270918197	0.4654496830905287	0.7557716151373327
4	PDControl	P	Parietal Cortex	OG_BCYRN1_MT-RNR2	og_bcyrn1_mt_rnr2	ENSG00000170871	KIAA0232	-0.06934076119002963	0.4655878845156699	0.7558439346457029
4	PDControl	P	Parietal Cortex	OG_BCYRN1_MT-RNR2	og_bcyrn1_mt_rnr2	ENSG00000062725	APPBP2	-0.06343126799357979	0.4658649241923132	0.7560761290698801
4	PDControl	P	Parietal Cortex	OG_BCYRN1_MT-RNR2	og_bcyrn1_mt_rnr2	ENSG00000198836	OPA1	-0.06599578082007707	0.46591350839512413	0.7560973849517212
4	PDControl	P	Parietal Cortex	OG_BCYRN1_MT-RNR2	og_bcyrn1_mt_rnr2	ENSG00000097021	ACOT7	-0.08195465441604988	0.4659426540337669	0.7561181027918655
4	PDControl	P	Parietal Cortex	OG_BCYRN1_MT-RNR2	og_bcyrn1_mt_rnr2	ENSG00000076641	PAG1	-0.07811525706534184	0.4660678494965709	0.756219364299119
4	PDControl	P	Parietal Cortex	OG_BCYRN1_MT-RNR2	og_bcyrn1_mt_rnr2	ENSG00000050748	MAPK9	-0.07023491807339077	0.4660711482657921	0.7562202867926948
4	PDControl	P	Parietal Cortex	OG_BCYRN1_MT-RNR2	og_bcyrn1_mt_rnr2	ENSG00000165868	HSPA12A	0.06514331572590848	0.4667564318109484	0.7567042521936154
4	PDControl	P	Parietal Cortex	OG_BCYRN1_MT-RNR2	og_bcyrn1_mt_rnr2	ENSG00000104154	SLC30A4	-0.08558561088774841	0.4669391960787307	0.7567978101582912
4	PDControl	P	Parietal Cortex	OG_BCYRN1_MT-RNR2	og_bcyrn1_mt_rnr2	ENSG00000223546	ENSG00000223546	-0.10047248126084973	0.4671904752966922	0.7569854926330287
4	PDControl	P	Parietal Cortex	OG_BCYRN1_MT-RNR2	og_bcyrn1_mt_rnr2	ENSG00000083720	OXCT1	-0.1026911916581783	0.46723681308707177	0.7570207174191317
4	PDControl	P	Parietal Cortex	OG_BCYRN1_MT-RNR2	og_bcyrn1_mt_rnr2	ENSG00000230606	ENSG00000230606	-0.1209364144677938	0.4675054315891142	0.7572367388240508
4	PDControl	P	Parietal Cortex	OG_BCYRN1_MT-RNR2	og_bcyrn1_mt_rnr2	ENSG00000058404	CAMK2B	-0.11816877577774054	0.4678751284479479	0.7574833323745845
4	PDControl	P	Parietal Cortex	OG_BCYRN1_MT-RNR2	og_bcyrn1_mt_rnr2	ENSG00000184144	CNTN2	0.14075896627857265	0.4680108234976348	0.7575718726853963
4	PDControl	P	Parietal Cortex	OG_BCYRN1_MT-RNR2	og_bcyrn1_mt_rnr2	ENSG00000122484	RPAP2	-0.06476796668415385	0.46814906027042347	0.7576739907645417
4	PDControl	P	Parietal Cortex	OG_BCYRN1_MT-RNR2	og_bcyrn1_mt_rnr2	ENSG00000082516	GEMIN5	0.08987416012942084	0.46831310909095425	0.757774695371592
4	PDControl	P	Parietal Cortex	OG_BCYRN1_MT-RNR2	og_bcyrn1_mt_rnr2	ENSG00000170502	NUDT9	-0.0859538393099939	0.4686659213949611	0.7579395896157374
4	PDControl	P	Parietal Cortex	OG_BCYRN1_MT-RNR2	og_bcyrn1_mt_rnr2	ENSG00000131389	SLC6A6	0.189524123678388	0.4691380929430362	0.7582013519487125
4	PDControl	P	Parietal Cortex	OG_BCYRN1_MT-RNR2	og_bcyrn1_mt_rnr2	ENSG00000125875	TBC1D20	0.09459664390637457	0.46955019014135546	0.7584860901777211
4	PDControl	P	Parietal Cortex	OG_BCYRN1_MT-RNR2	og_bcyrn1_mt_rnr2	ENSG00000041515	MYO16	-0.11779664884595853	0.4700585008208883	0.7588491922683799
4	PDControl	P	Parietal Cortex	OG_BCYRN1_MT-RNR2	og_bcyrn1_mt_rnr2	ENSG00000153246	PLA2R1	0.13019550270759073	0.4706858186871643	0.7592839785786346
4	PDControl	P	Parietal Cortex	OG_BCYRN1_MT-RNR2	og_bcyrn1_mt_rnr2	ENSG00000082258	CCNT2	-0.10000326958380334	0.47078482610540706	0.7593130517468258
4	PDControl	P	Parietal Cortex	OG_BCYRN1_MT-RNR2	og_bcyrn1_mt_rnr2	ENSG00000073614	KDM5A	-0.07278374926622355	0.4711682399549565	0.7595605198058609
4	PDControl	P	Parietal Cortex	OG_BCYRN1_MT-RNR2	og_bcyrn1_mt_rnr2	ENSG00000011523	CEP68	-0.08180855412809507	0.4721197209382375	0.7601387673525505
4	PDControl	P	Parietal Cortex	OG_BCYRN1_MT-RNR2	og_bcyrn1_mt_rnr2	ENSG00000005249	PRKAR2B	0.11220893019272449	0.4723018633666529	0.7603038597773981
4	PDControl	P	Parietal Cortex	OG_BCYRN1_MT-RNR2	og_bcyrn1_mt_rnr2	ENSG00000183723	CMTM4	0.06515582042446244	0.47239926324351944	0.7603811059597816
4	PDControl	P	Parietal Cortex	OG_BCYRN1_MT-RNR2	og_bcyrn1_mt_rnr2	ENSG00000071051	NCK2	0.1076195916644993	0.47258508096630647	0.7604978096220676
4	PDControl	P	Parietal Cortex	OG_BCYRN1_MT-RNR2	og_bcyrn1_mt_rnr2	ENSG00000184205	TSPYL2	0.14499894581601946	0.4725919490676177	0.7604978096220676
4	PDControl	P	Parietal Cortex	OG_BCYRN1_MT-RNR2	og_bcyrn1_mt_rnr2	ENSG00000196313	POM121	-0.07087451696665514	0.47259772275802836	0.7604978096220676
4	PDControl	P	Parietal Cortex	OG_BCYRN1_MT-RNR2	og_bcyrn1_mt_rnr2	ENSG00000179021	C3orf38	-0.09745732150860231	0.4726848171270559	0.7605401972306753
4	PDControl	P	Parietal Cortex	OG_BCYRN1_MT-RNR2	og_bcyrn1_mt_rnr2	ENSG00000176623	RMDN1	0.10293617244289344	0.47278177779380093	0.7606166735114848
4	PDControl	P	Parietal Cortex	OG_BCYRN1_MT-RNR2	og_bcyrn1_mt_rnr2	ENSG00000183718	TRIM52	-0.08740370518838514	0.47295380195926173	0.7607499915016662
4	PDControl	P	Parietal Cortex	OG_BCYRN1_MT-RNR2	og_bcyrn1_mt_rnr2	ENSG00000138592	USP8	0.07225985223528042	0.47310025607331985	0.7608198014145907
4	PDControl	P	Parietal Cortex	OG_BCYRN1_MT-RNR2	og_bcyrn1_mt_rnr2	ENSG00000180957	PITPNB	0.08681361856168035	0.47323137155368866	0.7609452874730886
4	PDControl	P	Parietal Cortex	OG_BCYRN1_MT-RNR2	og_bcyrn1_mt_rnr2	ENSG00000148948	LRRC4C	-0.08420329903828438	0.4734109326388495	0.7610492563848231
4	PDControl	P	Parietal Cortex	OG_BCYRN1_MT-RNR2	og_bcyrn1_mt_rnr2	ENSG00000169519	METTL15	-0.08336407735150697	0.47348247454215897	0.7610871570974211
4	PDControl	P	Parietal Cortex	OG_BCYRN1_MT-RNR2	og_bcyrn1_mt_rnr2	ENSG00000126226	PCID2	-0.10379739533481924	0.4737257791594853	0.7612819830664861
4	PDControl	P	Parietal Cortex	OG_BCYRN1_MT-RNR2	og_bcyrn1_mt_rnr2	ENSG00000276291	ENSG00000276291	-0.09103897683340545	0.4738428948030887	0.7613950911991549
4	PDControl	P	Parietal Cortex	OG_BCYRN1_MT-RNR2	og_bcyrn1_mt_rnr2	ENSG00000145982	FARS2	0.06084948905005039	0.47422778425769263	0.7615673247957974
4	PDControl	P	Parietal Cortex	OG_BCYRN1_MT-RNR2	og_bcyrn1_mt_rnr2	ENSG00000106609	TMEM248	0.08334509887968711	0.47463336366843834	0.7617664806579731
4	PDControl	P	Parietal Cortex	OG_BCYRN1_MT-RNR2	og_bcyrn1_mt_rnr2	ENSG00000168300	PCMTD1	-0.06425328759608018	0.4746969660034315	0.7617996010324604
4	PDControl	P	Parietal Cortex	OG_BCYRN1_MT-RNR2	og_bcyrn1_mt_rnr2	ENSG00000166938	DIS3L	-0.09716564602654287	0.47478376511666187	0.7618640261991777
4	PDControl	P	Parietal Cortex	OG_BCYRN1_MT-RNR2	og_bcyrn1_mt_rnr2	ENSG00000224063	ENSG00000224063	0.1597384124696175	0.47549328838036875	0.762304180721363
4	PDControl	P	Parietal Cortex	OG_BCYRN1_MT-RNR2	og_bcyrn1_mt_rnr2	ENSG00000144815	NXPE3	-0.10026782698131775	0.47570323286434757	0.7624514335925738
4	PDControl	P	Parietal Cortex	OG_BCYRN1_MT-RNR2	og_bcyrn1_mt_rnr2	ENSG00000130699	TAF4	0.08388501286294314	0.47591532797102865	0.7625847965833287
4	PDControl	P	Parietal Cortex	OG_BCYRN1_MT-RNR2	og_bcyrn1_mt_rnr2	ENSG00000198742	SMURF1	0.07459309473382625	0.47600598201889543	0.7626477828180693
4	PDControl	P	Parietal Cortex	OG_BCYRN1_MT-RNR2	og_bcyrn1_mt_rnr2	ENSG00000259972	ENSG00000259972	-0.06857523590403947	0.47618145975542026	0.7627447897187393
4	PDControl	P	Parietal Cortex	OG_BCYRN1_MT-RNR2	og_bcyrn1_mt_rnr2	ENSG00000125779	PANK2	0.10036223045659831	0.4762480480093162	0.7627870073368616
4	PDControl	P	Parietal Cortex	OG_BCYRN1_MT-RNR2	og_bcyrn1_mt_rnr2	ENSG00000003096	KLHL13	-0.09963430180955868	0.4765152786317204	0.7629357841556069
4	PDControl	P	Parietal Cortex	OG_BCYRN1_MT-RNR2	og_bcyrn1_mt_rnr2	ENSG00000134716	CYP2J2	-0.13799800166939402	0.4766987148945765	0.7630657924093985
4	PDControl	P	Parietal Cortex	OG_BCYRN1_MT-RNR2	og_bcyrn1_mt_rnr2	ENSG00000167323	STIM1	0.08790054106483236	0.47711540902863014	0.7634160751687349
4	PDControl	P	Parietal Cortex	OG_BCYRN1_MT-RNR2	og_bcyrn1_mt_rnr2	ENSG00000072736	NFATC3	0.0730234488282635	0.477169789439824	0.7634281143974625
4	PDControl	P	Parietal Cortex	OG_BCYRN1_MT-RNR2	og_bcyrn1_mt_rnr2	ENSG00000137960	GIPC2	0.15155963856976395	0.47812159797531606	0.7640977527496412
4	PDControl	P	Parietal Cortex	OG_BCYRN1_MT-RNR2	og_bcyrn1_mt_rnr2	ENSG00000177511	ST8SIA3	0.14263842822832018	0.47814310733753573	0.764124649565873
4	PDControl	P	Parietal Cortex	OG_BCYRN1_MT-RNR2	og_bcyrn1_mt_rnr2	ENSG00000119865	CNRIP1	-0.09059693379428779	0.47828187220704343	0.7642088901026927
4	PDControl	P	Parietal Cortex	OG_BCYRN1_MT-RNR2	og_bcyrn1_mt_rnr2	ENSG00000198513	ATL1	-0.06321999314184001	0.47844524192975557	0.7643049539670496
4	PDControl	P	Parietal Cortex	OG_BCYRN1_MT-RNR2	og_bcyrn1_mt_rnr2	ENSG00000177058	SLC38A9	0.07499526800706846	0.47905220133960547	0.7647876204155994
4	PDControl	P	Parietal Cortex	OG_BCYRN1_MT-RNR2	og_bcyrn1_mt_rnr2	ENSG00000187735	TCEA1	-0.0771450936021143	0.4791589372880669	0.7648985174102189
4	PDControl	P	Parietal Cortex	OG_BCYRN1_MT-RNR2	og_bcyrn1_mt_rnr2	ENSG00000183878	UTY	-0.21233959892315202	0.4793636927777398	0.7650996893451683
4	PDControl	P	Parietal Cortex	OG_BCYRN1_MT-RNR2	og_bcyrn1_mt_rnr2	ENSG00000164306	PRIMPOL	-0.08759748404129741	0.4795251691383291	0.7652424113122466
4	PDControl	P	Parietal Cortex	OG_BCYRN1_MT-RNR2	og_bcyrn1_mt_rnr2	ENSG00000138036	DYNC2LI1	-0.08380483587149978	0.47953105810173813	0.7652424113122466
4	PDControl	P	Parietal Cortex	OG_BCYRN1_MT-RNR2	og_bcyrn1_mt_rnr2	ENSG00000135750	KCNK1	0.0971846059969863	0.47956358553963585	0.7652488846190721
4	PDControl	P	Parietal Cortex	OG_BCYRN1_MT-RNR2	og_bcyrn1_mt_rnr2	ENSG00000070366	SMG6	0.05889576787434514	0.47976842815726495	0.7654234688335879
4	PDControl	P	Parietal Cortex	OG_BCYRN1_MT-RNR2	og_bcyrn1_mt_rnr2	ENSG00000113648	MACROH2A1	0.0886768838778682	0.48012666907484947	0.7656064042571467
4	PDControl	P	Parietal Cortex	OG_BCYRN1_MT-RNR2	og_bcyrn1_mt_rnr2	ENSG00000172915	NBEA	-0.08935972447639884	0.48030733096076816	0.7657189181354007
4	PDControl	P	Parietal Cortex	OG_BCYRN1_MT-RNR2	og_bcyrn1_mt_rnr2	ENSG00000155827	RNF20	-0.09199569722879897	0.4803449645749053	0.7657500540506856
4	PDControl	P	Parietal Cortex	OG_BCYRN1_MT-RNR2	og_bcyrn1_mt_rnr2	ENSG00000204217	BMPR2	-0.0758906706588327	0.4809266154854547	0.766176187459733
4	PDControl	P	Parietal Cortex	OG_BCYRN1_MT-RNR2	og_bcyrn1_mt_rnr2	ENSG00000162378	ZYG11B	-0.05722279573396616	0.4810664592376467	0.766257880225135
4	PDControl	P	Parietal Cortex	OG_BCYRN1_MT-RNR2	og_bcyrn1_mt_rnr2	ENSG00000114446	IFT57	-0.11403918957623205	0.4812155334432504	0.7663593084718998
4	PDControl	P	Parietal Cortex	OG_BCYRN1_MT-RNR2	og_bcyrn1_mt_rnr2	ENSG00000198556	ZNF789	0.09347729987648812	0.4812160450422036	0.7663593084718998
4	PDControl	P	Parietal Cortex	OG_BCYRN1_MT-RNR2	og_bcyrn1_mt_rnr2	ENSG00000231023	LINC00326	0.2002820846975908	0.48173602379769553	0.7666291632359862
4	PDControl	P	Parietal Cortex	OG_BCYRN1_MT-RNR2	og_bcyrn1_mt_rnr2	ENSG00000101558	VAPA	0.08407505139826288	0.48182399261220954	0.7666565860456241
4	PDControl	P	Parietal Cortex	OG_BCYRN1_MT-RNR2	og_bcyrn1_mt_rnr2	ENSG00000005810	MYCBP2	-0.05830110830809154	0.4818984311367881	0.766728567229408
4	PDControl	P	Parietal Cortex	OG_BCYRN1_MT-RNR2	og_bcyrn1_mt_rnr2	ENSG00000118420	UBE3D	0.07234301217815364	0.4819431756282624	0.7667471790088074
4	PDControl	P	Parietal Cortex	OG_BCYRN1_MT-RNR2	og_bcyrn1_mt_rnr2	ENSG00000165416	SUGT1	-0.09724506629190088	0.4819795070721462	0.7667568713955893
4	PDControl	P	Parietal Cortex	OG_BCYRN1_MT-RNR2	og_bcyrn1_mt_rnr2	ENSG00000166862	CACNG2	-0.13385966675842553	0.4820388049355858	0.7667933416217566
4	PDControl	P	Parietal Cortex	OG_BCYRN1_MT-RNR2	og_bcyrn1_mt_rnr2	ENSG00000171189	GRIK1	0.15426824983558518	0.482378078602282	0.767019115747199
4	PDControl	P	Parietal Cortex	OG_BCYRN1_MT-RNR2	og_bcyrn1_mt_rnr2	ENSG00000141568	FOXK2	-0.05685461325404262	0.4826993688181679	0.7672461432415507
4	PDControl	P	Parietal Cortex	OG_BCYRN1_MT-RNR2	og_bcyrn1_mt_rnr2	ENSG00000171867	PRNP	-0.09720823114512633	0.48291215091737805	0.7673809247216691
4	PDControl	P	Parietal Cortex	OG_BCYRN1_MT-RNR2	og_bcyrn1_mt_rnr2	ENSG00000116906	GNPAT	-0.09296688996985392	0.4832060893693745	0.7675481490125634
4	PDControl	P	Parietal Cortex	OG_BCYRN1_MT-RNR2	og_bcyrn1_mt_rnr2	ENSG00000144021	CIAO1	-0.09911361203420377	0.4832470699944671	0.767596041625345
4	PDControl	P	Parietal Cortex	OG_BCYRN1_MT-RNR2	og_bcyrn1_mt_rnr2	ENSG00000131263	RLIM	-0.10874911303347012	0.4834076501710173	0.7677098203753184
4	PDControl	P	Parietal Cortex	OG_BCYRN1_MT-RNR2	og_bcyrn1_mt_rnr2	ENSG00000157500	APPL1	0.06722416955142219	0.4837614699150916	0.7678974841314665
4	PDControl	P	Parietal Cortex	OG_BCYRN1_MT-RNR2	og_bcyrn1_mt_rnr2	ENSG00000114796	KLHL24	0.06654201992610531	0.48386784983125	0.7679313268269762
4	PDControl	P	Parietal Cortex	OG_BCYRN1_MT-RNR2	og_bcyrn1_mt_rnr2	ENSG00000125814	NAPB	-0.10181582265641964	0.48388061819404204	0.7679313268269762
4	PDControl	P	Parietal Cortex	OG_BCYRN1_MT-RNR2	og_bcyrn1_mt_rnr2	ENSG00000021762	OSBPL5	-0.09549742244233972	0.4843101696364843	0.7682577364058156
4	PDControl	P	Parietal Cortex	OG_BCYRN1_MT-RNR2	og_bcyrn1_mt_rnr2	ENSG00000025039	RRAGD	0.08732829954338417	0.4843882028964732	0.7682828958837619
4	PDControl	P	Parietal Cortex	OG_BCYRN1_MT-RNR2	og_bcyrn1_mt_rnr2	ENSG00000156735	BAG4	-0.0785315779098168	0.48446179815291146	0.7683442506710312
4	PDControl	P	Parietal Cortex	OG_BCYRN1_MT-RNR2	og_bcyrn1_mt_rnr2	ENSG00000150656	CNDP1	-0.13936638169849225	0.4844884333125137	0.7683644953439948
4	PDControl	P	Parietal Cortex	OG_BCYRN1_MT-RNR2	og_bcyrn1_mt_rnr2	ENSG00000099715	PCDH11Y	-0.17664737421107635	0.4845170427163674	0.7683893462332942
4	PDControl	P	Parietal Cortex	OG_BCYRN1_MT-RNR2	og_bcyrn1_mt_rnr2	ENSG00000124191	TOX2	0.14650636099210868	0.4852541811386717	0.7688282452281712
4	PDControl	P	Parietal Cortex	OG_BCYRN1_MT-RNR2	og_bcyrn1_mt_rnr2	ENSG00000178951	ZBTB7A	0.06997407419530255	0.4854882266426028	0.7689969596184176
4	PDControl	P	Parietal Cortex	OG_BCYRN1_MT-RNR2	og_bcyrn1_mt_rnr2	ENSG00000157181	ODR4	-0.07370304046822884	0.4862515781771781	0.7695372036506184
4	PDControl	P	Parietal Cortex	OG_BCYRN1_MT-RNR2	og_bcyrn1_mt_rnr2	ENSG00000183722	LHFPL6	-0.08035645470500086	0.4864972998700339	0.7696830730913852
4	PDControl	P	Parietal Cortex	OG_BCYRN1_MT-RNR2	og_bcyrn1_mt_rnr2	ENSG00000102053	ZC3H12B	-0.09101035848007122	0.4867261916947919	0.7698592770568778
4	PDControl	P	Parietal Cortex	OG_BCYRN1_MT-RNR2	og_bcyrn1_mt_rnr2	ENSG00000120526	NUDCD1	-0.09604770818773645	0.48702813907258136	0.7700334561858541
4	PDControl	P	Parietal Cortex	OG_BCYRN1_MT-RNR2	og_bcyrn1_mt_rnr2	ENSG00000128573	FOXP2	0.14439675310546818	0.48733000855529496	0.7703038393171937
4	PDControl	P	Parietal Cortex	OG_BCYRN1_MT-RNR2	og_bcyrn1_mt_rnr2	ENSG00000104969	SGTA	0.10873498198934595	0.4878395023395581	0.7707102732969213
4	PDControl	P	Parietal Cortex	OG_BCYRN1_MT-RNR2	og_bcyrn1_mt_rnr2	ENSG00000197555	SIPA1L1	-0.06268529504911946	0.487986326570338	0.7707513553708039
4	PDControl	P	Parietal Cortex	OG_BCYRN1_MT-RNR2	og_bcyrn1_mt_rnr2	ENSG00000120594	PLXDC2	0.08053671068026169	0.4884466875883744	0.7710723891054777
4	PDControl	P	Parietal Cortex	OG_BCYRN1_MT-RNR2	og_bcyrn1_mt_rnr2	ENSG00000106013	ANKRD7	0.11945571652703446	0.48853998962486933	0.7711341642287497
4	PDControl	P	Parietal Cortex	OG_BCYRN1_MT-RNR2	og_bcyrn1_mt_rnr2	ENSG00000151240	DIP2C	0.1063584838914764	0.48862951376310004	0.7711814659827726
4	PDControl	P	Parietal Cortex	OG_BCYRN1_MT-RNR2	og_bcyrn1_mt_rnr2	ENSG00000176834	VSIG10	0.09933945114229026	0.4886907222664443	0.7712218932564798
4	PDControl	P	Parietal Cortex	OG_BCYRN1_MT-RNR2	og_bcyrn1_mt_rnr2	ENSG00000071205	ARHGAP10	0.13456694461545204	0.48881293444190554	0.7712887789529405
4	PDControl	P	Parietal Cortex	OG_BCYRN1_MT-RNR2	og_bcyrn1_mt_rnr2	ENSG00000091428	RAPGEF4	0.10032709515529525	0.4893058435050742	0.7715991406944497
4	PDControl	P	Parietal Cortex	OG_BCYRN1_MT-RNR2	og_bcyrn1_mt_rnr2	ENSG00000215193	PEX26	-0.09394274734270702	0.4893822558587353	0.7716324536905739
4	PDControl	P	Parietal Cortex	OG_BCYRN1_MT-RNR2	og_bcyrn1_mt_rnr2	ENSG00000163904	SENP2	0.06747915668359017	0.49017104605819384	0.7720850432096527
4	PDControl	P	Parietal Cortex	OG_BCYRN1_MT-RNR2	og_bcyrn1_mt_rnr2	ENSG00000113048	MRPS27	0.07899796770025258	0.4903000009445926	0.7721227255307891
4	PDControl	P	Parietal Cortex	OG_BCYRN1_MT-RNR2	og_bcyrn1_mt_rnr2	ENSG00000152092	ASTN1	-0.09935346716213811	0.4909663900067702	0.7725645752830056
4	PDControl	P	Parietal Cortex	OG_BCYRN1_MT-RNR2	og_bcyrn1_mt_rnr2	ENSG00000158683	PKD1L1	0.09913893118234096	0.4910184974262771	0.7726096977527579
4	PDControl	P	Parietal Cortex	OG_BCYRN1_MT-RNR2	og_bcyrn1_mt_rnr2	ENSG00000186231	KLHL32	-0.11599043142813947	0.49107492521911444	0.7726256276001041
4	PDControl	P	Parietal Cortex	OG_BCYRN1_MT-RNR2	og_bcyrn1_mt_rnr2	ENSG00000138050	THUMPD2	-0.09794372975045018	0.4911513000064306	0.7726775611133581
4	PDControl	P	Parietal Cortex	OG_BCYRN1_MT-RNR2	og_bcyrn1_mt_rnr2	ENSG00000185716	MOSMO	0.06708317219053495	0.49125111259485466	0.7727491961063607
4	PDControl	P	Parietal Cortex	OG_BCYRN1_MT-RNR2	og_bcyrn1_mt_rnr2	ENSG00000073803	MAP3K13	-0.07456641484724003	0.49128599040714904	0.772767818868106
4	PDControl	P	Parietal Cortex	OG_BCYRN1_MT-RNR2	og_bcyrn1_mt_rnr2	ENSG00000196323	ZBTB44	0.07141239500639873	0.49140157180277055	0.7728634067174688
4	PDControl	P	Parietal Cortex	OG_BCYRN1_MT-RNR2	og_bcyrn1_mt_rnr2	ENSG00000248643	RBM14-RBM4	-0.10336943682021982	0.4915483568090273	0.7729559129088773
4	PDControl	P	Parietal Cortex	OG_BCYRN1_MT-RNR2	og_bcyrn1_mt_rnr2	ENSG00000156103	MMP16	-0.13759928926303466	0.49157477893034296	0.7729697371289358
4	PDControl	P	Parietal Cortex	OG_BCYRN1_MT-RNR2	og_bcyrn1_mt_rnr2	ENSG00000132702	HAPLN2	0.1714655327564767	0.49165373907102294	0.7730006090834993
4	PDControl	P	Parietal Cortex	OG_BCYRN1_MT-RNR2	og_bcyrn1_mt_rnr2	ENSG00000225733	FGD5-AS1	-0.11203620030130867	0.49198471141058775	0.773266397040272
4	PDControl	P	Parietal Cortex	OG_BCYRN1_MT-RNR2	og_bcyrn1_mt_rnr2	ENSG00000145012	LPP	-0.06518472702748479	0.49206846782462255	0.7733139741094885
4	PDControl	P	Parietal Cortex	OG_BCYRN1_MT-RNR2	og_bcyrn1_mt_rnr2	ENSG00000172824	CES4A	0.12552069185111936	0.49209762007634605	0.7733326892743551
4	PDControl	P	Parietal Cortex	OG_BCYRN1_MT-RNR2	og_bcyrn1_mt_rnr2	ENSG00000182463	TSHZ2	0.14580191963528755	0.49258598016567823	0.7736776634413441
4	PDControl	P	Parietal Cortex	OG_BCYRN1_MT-RNR2	og_bcyrn1_mt_rnr2	ENSG00000004399	PLXND1	-0.14299755113409773	0.4926844164169736	0.7737470649074082
4	PDControl	P	Parietal Cortex	OG_BCYRN1_MT-RNR2	og_bcyrn1_mt_rnr2	ENSG00000155304	HSPA13	-0.10756163766278082	0.4927627110787399	0.7737986653294695
4	PDControl	P	Parietal Cortex	OG_BCYRN1_MT-RNR2	og_bcyrn1_mt_rnr2	ENSG00000261008	LINC01572	0.10277194758987473	0.4928325799833412	0.773839347144931
4	PDControl	P	Parietal Cortex	OG_BCYRN1_MT-RNR2	og_bcyrn1_mt_rnr2	ENSG00000106714	CNTNAP3	0.12434404916874797	0.49317097059471404	0.7740698097517817
4	PDControl	P	Parietal Cortex	OG_BCYRN1_MT-RNR2	og_bcyrn1_mt_rnr2	ENSG00000233290	ENSG00000233290	0.13838457868090082	0.49323923338965114	0.7741267911576324
4	PDControl	P	Parietal Cortex	OG_BCYRN1_MT-RNR2	og_bcyrn1_mt_rnr2	ENSG00000187775	DNAH17	0.10807284307681186	0.4933464345203489	0.7741809841018478
4	PDControl	P	Parietal Cortex	OG_BCYRN1_MT-RNR2	og_bcyrn1_mt_rnr2	ENSG00000100364	KIAA0930	0.10544267731013601	0.49336332092344004	0.774189938205741
4	PDControl	P	Parietal Cortex	OG_BCYRN1_MT-RNR2	og_bcyrn1_mt_rnr2	ENSG00000188994	ZNF292	-0.07242994095031996	0.49359227703533703	0.7743386450091453
4	PDControl	P	Parietal Cortex	OG_BCYRN1_MT-RNR2	og_bcyrn1_mt_rnr2	ENSG00000185009	AP3M1	-0.09906381546644027	0.4938518549023271	0.7745265255407539
4	PDControl	P	Parietal Cortex	OG_BCYRN1_MT-RNR2	og_bcyrn1_mt_rnr2	ENSG00000163531	NFASC	0.09778151082385556	0.49393827603608054	0.7745931881458825
4	PDControl	P	Parietal Cortex	OG_BCYRN1_MT-RNR2	og_bcyrn1_mt_rnr2	ENSG00000133111	RFXAP	-0.09390728707887241	0.4943412491937679	0.77488486213604
4	PDControl	P	Parietal Cortex	OG_BCYRN1_MT-RNR2	og_bcyrn1_mt_rnr2	ENSG00000163681	SLMAP	0.05312873228704085	0.4943915012279885	0.7748887350985246
4	PDControl	P	Parietal Cortex	OG_BCYRN1_MT-RNR2	og_bcyrn1_mt_rnr2	ENSG00000189108	IL1RAPL2	0.14868736669524107	0.4946156235947772	0.7749885228927514
4	PDControl	P	Parietal Cortex	OG_BCYRN1_MT-RNR2	og_bcyrn1_mt_rnr2	ENSG00000285731	ENSG00000285731	0.15660515044159506	0.495002388164806	0.7752817773345103
4	PDControl	P	Parietal Cortex	OG_BCYRN1_MT-RNR2	og_bcyrn1_mt_rnr2	ENSG00000113805	CNTN3	0.12626696017171035	0.49504742533809554	0.7753172424730488
4	PDControl	P	Parietal Cortex	OG_BCYRN1_MT-RNR2	og_bcyrn1_mt_rnr2	ENSG00000163686	ABHD6	-0.0947754934316567	0.4950502340583671	0.7753172574281935
4	PDControl	P	Parietal Cortex	OG_BCYRN1_MT-RNR2	og_bcyrn1_mt_rnr2	ENSG00000197381	ADARB1	0.10149007625292228	0.49506335610023955	0.7753334243824133
4	PDControl	P	Parietal Cortex	OG_BCYRN1_MT-RNR2	og_bcyrn1_mt_rnr2	ENSG00000177889	UBE2N	-0.0952030043966623	0.49509719433886734	0.7753688828242168
4	PDControl	P	Parietal Cortex	OG_BCYRN1_MT-RNR2	og_bcyrn1_mt_rnr2	ENSG00000164684	ZNF704	0.08069508765074662	0.4951829037866591	0.7754265377592834
4	PDControl	P	Parietal Cortex	OG_BCYRN1_MT-RNR2	og_bcyrn1_mt_rnr2	ENSG00000044574	HSPA5	-0.1267063392369394	0.49523425189520665	0.7754477237697679
4	PDControl	P	Parietal Cortex	OG_BCYRN1_MT-RNR2	og_bcyrn1_mt_rnr2	ENSG00000120925	RNF170	-0.06904369962067403	0.4953812519721097	0.7755075149896894
4	PDControl	P	Parietal Cortex	OG_BCYRN1_MT-RNR2	og_bcyrn1_mt_rnr2	ENSG00000123240	OPTN	-0.07399655538544536	0.49541521082097784	0.7755438801001858
4	PDControl	P	Parietal Cortex	OG_BCYRN1_MT-RNR2	og_bcyrn1_mt_rnr2	ENSG00000104490	NCALD	0.12318812111728583	0.4954582192883672	0.7755618018621517
4	PDControl	P	Parietal Cortex	OG_BCYRN1_MT-RNR2	og_bcyrn1_mt_rnr2	ENSG00000116254	CHD5	-0.13394551094373153	0.49550757438056237	0.775604728280848
4	PDControl	P	Parietal Cortex	OG_BCYRN1_MT-RNR2	og_bcyrn1_mt_rnr2	ENSG00000158411	MITD1	0.104192254798674	0.49589878585131675	0.7758697056700365
4	PDControl	P	Parietal Cortex	OG_BCYRN1_MT-RNR2	og_bcyrn1_mt_rnr2	ENSG00000081087	OSTM1	-0.07481809394879413	0.4963615289186387	0.776177186223598
4	PDControl	P	Parietal Cortex	OG_BCYRN1_MT-RNR2	og_bcyrn1_mt_rnr2	ENSG00000100994	PYGB	-0.09244278817206553	0.4969255058777915	0.7765461566957407
4	PDControl	P	Parietal Cortex	OG_BCYRN1_MT-RNR2	og_bcyrn1_mt_rnr2	ENSG00000164609	SLU7	-0.0932094709322735	0.49706906138243556	0.7765988772967475
4	PDControl	P	Parietal Cortex	OG_BCYRN1_MT-RNR2	og_bcyrn1_mt_rnr2	ENSG00000119042	SATB2	-0.09143955695250483	0.49719570517923095	0.7766047303090802
4	PDControl	P	Parietal Cortex	OG_BCYRN1_MT-RNR2	og_bcyrn1_mt_rnr2	ENSG00000109111	SUPT6H	-0.06936256575011956	0.49767433496926183	0.7770011307996885
4	PDControl	P	Parietal Cortex	OG_BCYRN1_MT-RNR2	og_bcyrn1_mt_rnr2	ENSG00000146872	TLK2	0.057734339952819624	0.4977790012974942	0.7770780179739735
4	PDControl	P	Parietal Cortex	OG_BCYRN1_MT-RNR2	og_bcyrn1_mt_rnr2	ENSG00000161813	LARP4	-0.06826290168874571	0.49778064840462644	0.7770780179739735
4	PDControl	P	Parietal Cortex	OG_BCYRN1_MT-RNR2	og_bcyrn1_mt_rnr2	ENSG00000145990	GFOD1	-0.08158788121372851	0.49792432175190626	0.777146545719485
4	PDControl	P	Parietal Cortex	OG_BCYRN1_MT-RNR2	og_bcyrn1_mt_rnr2	ENSG00000120158	RCL1	0.10141540103490776	0.49797943448394766	0.7771702536543104
4	PDControl	P	Parietal Cortex	OG_BCYRN1_MT-RNR2	og_bcyrn1_mt_rnr2	ENSG00000081760	AACS	-0.08320824550393802	0.4979870597218605	0.7771702536543104
4	PDControl	P	Parietal Cortex	OG_BCYRN1_MT-RNR2	og_bcyrn1_mt_rnr2	ENSG00000143473	KCNH1	0.09255518264079488	0.4980404825733197	0.7771944588888122
4	PDControl	P	Parietal Cortex	OG_BCYRN1_MT-RNR2	og_bcyrn1_mt_rnr2	ENSG00000183023	SLC8A1	0.11346349478615281	0.49806518138520695	0.7772010324845182
4	PDControl	P	Parietal Cortex	OG_BCYRN1_MT-RNR2	og_bcyrn1_mt_rnr2	ENSG00000258569	ENSG00000258569	-0.13681938956580808	0.49823730664477217	0.77731665510767
4	PDControl	P	Parietal Cortex	OG_BCYRN1_MT-RNR2	og_bcyrn1_mt_rnr2	ENSG00000242082	SLC5A4-AS1	0.13240691225078116	0.4982845768052758	0.7773498594059848
4	PDControl	P	Parietal Cortex	OG_BCYRN1_MT-RNR2	og_bcyrn1_mt_rnr2	ENSG00000136560	TANK	0.08896884949970563	0.4983497948625839	0.7773575318804172
4	PDControl	P	Parietal Cortex	OG_BCYRN1_MT-RNR2	og_bcyrn1_mt_rnr2	ENSG00000174939	ASPHD1	-0.10622618617609891	0.4986897231392712	0.7775614899901964
4	PDControl	P	Parietal Cortex	OG_BCYRN1_MT-RNR2	og_bcyrn1_mt_rnr2	ENSG00000125675	GRIA3	-0.09520120635978468	0.4987966024672581	0.7776580944735594
4	PDControl	P	Parietal Cortex	OG_BCYRN1_MT-RNR2	og_bcyrn1_mt_rnr2	ENSG00000100077	GRK3	0.10058815536349908	0.49881264102264233	0.7776699676523969
4	PDControl	P	Parietal Cortex	OG_BCYRN1_MT-RNR2	og_bcyrn1_mt_rnr2	ENSG00000107929	LARP4B	-0.06095445265280919	0.49890985672098387	0.7777427328183681
4	PDControl	P	Parietal Cortex	OG_BCYRN1_MT-RNR2	og_bcyrn1_mt_rnr2	ENSG00000170734	POLH	-0.08431521588294189	0.49892857982507144	0.7777500335906897
4	PDControl	P	Parietal Cortex	OG_BCYRN1_MT-RNR2	og_bcyrn1_mt_rnr2	ENSG00000275131	ENSG00000275131	-0.08344069101041551	0.499253130054057	0.777903688979414
4	PDControl	P	Parietal Cortex	OG_BCYRN1_MT-RNR2	og_bcyrn1_mt_rnr2	ENSG00000117868	ESYT2	-0.08743665257141586	0.4993599901301786	0.7780021904952582
4	PDControl	P	Parietal Cortex	OG_BCYRN1_MT-RNR2	og_bcyrn1_mt_rnr2	ENSG00000100784	RPS6KA5	0.07435437304599102	0.4994578539624521	0.7780594761558397
4	PDControl	P	Parietal Cortex	OG_BCYRN1_MT-RNR2	og_bcyrn1_mt_rnr2	ENSG00000179295	PTPN11	-0.06513649767541718	0.49947445721617256	0.7780611935088478
4	PDControl	P	Parietal Cortex	OG_BCYRN1_MT-RNR2	og_bcyrn1_mt_rnr2	ENSG00000180817	PPA1	-0.09106292609242317	0.49967386074495157	0.7782309400589635
4	PDControl	P	Parietal Cortex	OG_BCYRN1_MT-RNR2	og_bcyrn1_mt_rnr2	ENSG00000133104	SPART	-0.06725282837799984	0.5000824529945117	0.7784470129995505
4	PDControl	P	Parietal Cortex	OG_BCYRN1_MT-RNR2	og_bcyrn1_mt_rnr2	ENSG00000157625	TAB3	0.07348555821233838	0.5001717044003002	0.7784957637967526
4	PDControl	P	Parietal Cortex	OG_BCYRN1_MT-RNR2	og_bcyrn1_mt_rnr2	ENSG00000185728	YTHDF3	0.08891183849436324	0.5008834255507537	0.778928222410986
4	PDControl	P	Parietal Cortex	OG_BCYRN1_MT-RNR2	og_bcyrn1_mt_rnr2	ENSG00000152818	UTRN	0.13071079020412224	0.500909642029456	0.7789338083772116
4	PDControl	P	Parietal Cortex	OG_BCYRN1_MT-RNR2	og_bcyrn1_mt_rnr2	ENSG00000172572	PDE3A	0.10674021840560677	0.5009096681859371	0.7789338083772116
4	PDControl	P	Parietal Cortex	OG_BCYRN1_MT-RNR2	og_bcyrn1_mt_rnr2	ENSG00000102984	ZNF821	-0.0956131036255714	0.5010661996246502	0.779043480671995
4	PDControl	P	Parietal Cortex	OG_BCYRN1_MT-RNR2	og_bcyrn1_mt_rnr2	ENSG00000152582	SPEF2	-0.09690593250435153	0.5011393637610428	0.7790960082278442
4	PDControl	P	Parietal Cortex	OG_BCYRN1_MT-RNR2	og_bcyrn1_mt_rnr2	ENSG00000149970	CNKSR2	0.12380334602011267	0.5012132741583499	0.7791409419160166
4	PDControl	P	Parietal Cortex	OG_BCYRN1_MT-RNR2	og_bcyrn1_mt_rnr2	ENSG00000183454	GRIN2A	-0.12094355800600987	0.5013363746411243	0.7792189711701853
4	PDControl	P	Parietal Cortex	OG_BCYRN1_MT-RNR2	og_bcyrn1_mt_rnr2	ENSG00000133401	PDZD2	0.08794578029099931	0.5015688511871357	0.7793787522687897
4	PDControl	P	Parietal Cortex	OG_BCYRN1_MT-RNR2	og_bcyrn1_mt_rnr2	ENSG00000163655	GMPS	-0.06903579124657178	0.5015940503123302	0.7793930566453907
4	PDControl	P	Parietal Cortex	OG_BCYRN1_MT-RNR2	og_bcyrn1_mt_rnr2	ENSG00000114904	NEK4	-0.08446848242567828	0.5016058868332631	0.7794013213412173
4	PDControl	P	Parietal Cortex	OG_BCYRN1_MT-RNR2	og_bcyrn1_mt_rnr2	ENSG00000154263	ABCA10	-0.09156343486779317	0.5017437526322395	0.7794931001577811
4	PDControl	P	Parietal Cortex	OG_BCYRN1_MT-RNR2	og_bcyrn1_mt_rnr2	ENSG00000197302	KRBOX5	0.10160826487493058	0.5019742754323491	0.7797069133217108
4	PDControl	P	Parietal Cortex	OG_BCYRN1_MT-RNR2	og_bcyrn1_mt_rnr2	ENSG00000079950	STX7	-0.06504525153857976	0.5020192062659906	0.7797504669580451
4	PDControl	P	Parietal Cortex	OG_BCYRN1_MT-RNR2	og_bcyrn1_mt_rnr2	ENSG00000183605	SFXN4	0.09769700184888919	0.5021667008289015	0.779818695694329
4	PDControl	P	Parietal Cortex	OG_BCYRN1_MT-RNR2	og_bcyrn1_mt_rnr2	ENSG00000227579	ENSG00000227579	0.1264500338690926	0.5022056718475287	0.7798476716600344
4	PDControl	P	Parietal Cortex	OG_BCYRN1_MT-RNR2	og_bcyrn1_mt_rnr2	ENSG00000178585	CTNNBIP1	-0.08482027145578996	0.502244986555146	0.7798737435167504
4	PDControl	P	Parietal Cortex	OG_BCYRN1_MT-RNR2	og_bcyrn1_mt_rnr2	ENSG00000114770	ABCC5	-0.07332910806649107	0.5030184647856262	0.7803529536010234
4	PDControl	P	Parietal Cortex	OG_BCYRN1_MT-RNR2	og_bcyrn1_mt_rnr2	ENSG00000096717	SIRT1	0.07862856238542726	0.5032124598740101	0.7805183864860684
4	PDControl	P	Parietal Cortex	OG_BCYRN1_MT-RNR2	og_bcyrn1_mt_rnr2	ENSG00000164985	PSIP1	0.06594259961458082	0.5034935333328474	0.7806614514924648
4	PDControl	P	Parietal Cortex	OG_BCYRN1_MT-RNR2	og_bcyrn1_mt_rnr2	ENSG00000090316	MAEA	0.09942186927447327	0.5037174885641834	0.7807807834292202
4	PDControl	P	Parietal Cortex	OG_BCYRN1_MT-RNR2	og_bcyrn1_mt_rnr2	ENSG00000113356	POLR3G	-0.08987242569458598	0.5039422456093217	0.7808938171332415
4	PDControl	P	Parietal Cortex	OG_BCYRN1_MT-RNR2	og_bcyrn1_mt_rnr2	ENSG00000140718	FTO	0.060841005561750094	0.5039558367015028	0.7808974025623294
4	PDControl	P	Parietal Cortex	OG_BCYRN1_MT-RNR2	og_bcyrn1_mt_rnr2	ENSG00000102606	ARHGEF7	0.06301664933489715	0.5040409038805969	0.7809538191072491
4	PDControl	P	Parietal Cortex	OG_BCYRN1_MT-RNR2	og_bcyrn1_mt_rnr2	ENSG00000189339	SLC35E2B	-0.08569614455873342	0.5042948941135705	0.7810912355459179
4	PDControl	P	Parietal Cortex	OG_BCYRN1_MT-RNR2	og_bcyrn1_mt_rnr2	ENSG00000250305	TRMT9B	-0.11025412283651548	0.5045461161520352	0.7812613572337799
4	PDControl	P	Parietal Cortex	OG_BCYRN1_MT-RNR2	og_bcyrn1_mt_rnr2	ENSG00000176261	ZBTB8OS	0.056250787825480764	0.504576116731493	0.7812915067352337
4	PDControl	P	Parietal Cortex	OG_BCYRN1_MT-RNR2	og_bcyrn1_mt_rnr2	ENSG00000122584	NXPH1	-0.14138812313831917	0.5047531734692101	0.7813810339681052
4	PDControl	P	Parietal Cortex	OG_BCYRN1_MT-RNR2	og_bcyrn1_mt_rnr2	ENSG00000154781	CCDC174	-0.10352716659043093	0.5048201142490263	0.7814159991336841
4	PDControl	P	Parietal Cortex	OG_BCYRN1_MT-RNR2	og_bcyrn1_mt_rnr2	ENSG00000155980	KIF5A	-0.09722106355609927	0.5049748690791226	0.7815102039000763
4	PDControl	P	Parietal Cortex	OG_BCYRN1_MT-RNR2	og_bcyrn1_mt_rnr2	ENSG00000157077	ZFYVE9	-0.0653053333100404	0.5053370601979914	0.7818039181670716
4	PDControl	P	Parietal Cortex	OG_BCYRN1_MT-RNR2	og_bcyrn1_mt_rnr2	ENSG00000111271	ACAD10	-0.0683483427064484	0.5053717063799634	0.7818108779398971
4	PDControl	P	Parietal Cortex	OG_BCYRN1_MT-RNR2	og_bcyrn1_mt_rnr2	ENSG00000223496	EXOSC6	0.1043278100947127	0.5054081653796758	0.7818283941756469
4	PDControl	P	Parietal Cortex	OG_BCYRN1_MT-RNR2	og_bcyrn1_mt_rnr2	ENSG00000103089	FA2H	0.14945519875058721	0.5055985528405185	0.7819205733383193
4	PDControl	P	Parietal Cortex	OG_BCYRN1_MT-RNR2	og_bcyrn1_mt_rnr2	ENSG00000065361	ERBB3	-0.11812494690999831	0.5060149896377484	0.7822232317404002
4	PDControl	P	Parietal Cortex	OG_BCYRN1_MT-RNR2	og_bcyrn1_mt_rnr2	ENSG00000166272	WBP1L	0.06809977779144916	0.5060403997251859	0.7822413856095015
4	PDControl	P	Parietal Cortex	OG_BCYRN1_MT-RNR2	og_bcyrn1_mt_rnr2	ENSG00000164116	GUCY1A1	-0.14118298463125978	0.5061866024522118	0.7823688145811905
4	PDControl	P	Parietal Cortex	OG_BCYRN1_MT-RNR2	og_bcyrn1_mt_rnr2	ENSG00000162923	WDR26	0.0685837493777548	0.50633345263211	0.7824674690967157
4	PDControl	P	Parietal Cortex	OG_BCYRN1_MT-RNR2	og_bcyrn1_mt_rnr2	ENSG00000168566	SNRNP48	-0.0944429748768183	0.5064655519539241	0.7825884924980326
4	PDControl	P	Parietal Cortex	OG_BCYRN1_MT-RNR2	og_bcyrn1_mt_rnr2	ENSG00000285367	ENSG00000285367	0.12025000672375263	0.5067189834389907	0.7827729483515167
4	PDControl	P	Parietal Cortex	OG_BCYRN1_MT-RNR2	og_bcyrn1_mt_rnr2	ENSG00000174943	KCTD13	-0.09102575942333946	0.5069455581270139	0.7828957752185441
4	PDControl	P	Parietal Cortex	OG_BCYRN1_MT-RNR2	og_bcyrn1_mt_rnr2	ENSG00000164070	HSPA4L	0.11547422374186311	0.5070008016317067	0.7829375013948184
4	PDControl	P	Parietal Cortex	OG_BCYRN1_MT-RNR2	og_bcyrn1_mt_rnr2	ENSG00000146282	RARS2	-0.07131261133728461	0.5070291019829809	0.7829605205819968
4	PDControl	P	Parietal Cortex	OG_BCYRN1_MT-RNR2	og_bcyrn1_mt_rnr2	ENSG00000076928	ARHGEF1	-0.11521797057958771	0.5072321793386778	0.78306320742518
4	PDControl	P	Parietal Cortex	OG_BCYRN1_MT-RNR2	og_bcyrn1_mt_rnr2	ENSG00000135298	ADGRB3	-0.08971331695025775	0.5077750317761316	0.78341593053204
4	PDControl	P	Parietal Cortex	OG_BCYRN1_MT-RNR2	og_bcyrn1_mt_rnr2	ENSG00000046653	GPM6B	-0.09498865814019553	0.5078284093041953	0.7834574716908326
4	PDControl	P	Parietal Cortex	OG_BCYRN1_MT-RNR2	og_bcyrn1_mt_rnr2	ENSG00000188811	NHLRC3	-0.12202381719111877	0.5081171852396447	0.7836631559553106
4	PDControl	P	Parietal Cortex	OG_BCYRN1_MT-RNR2	og_bcyrn1_mt_rnr2	ENSG00000154447	SH3RF1	0.11375866204392437	0.5081674058285168	0.7837040474372435
4	PDControl	P	Parietal Cortex	OG_BCYRN1_MT-RNR2	og_bcyrn1_mt_rnr2	ENSG00000113360	DROSHA	0.06850264938355188	0.5083517634888286	0.7838370230741354
4	PDControl	P	Parietal Cortex	OG_BCYRN1_MT-RNR2	og_bcyrn1_mt_rnr2	ENSG00000133657	ATP13A3	-0.07520119009895332	0.5084544448462347	0.7838906176621967
4	PDControl	P	Parietal Cortex	OG_BCYRN1_MT-RNR2	og_bcyrn1_mt_rnr2	ENSG00000102158	MAGT1	0.10658145086253068	0.5086406348061125	0.7839678683572717
4	PDControl	P	Parietal Cortex	OG_BCYRN1_MT-RNR2	og_bcyrn1_mt_rnr2	ENSG00000286863	ENSG00000286863	-0.10636348456413991	0.5092182902610913	0.7842868333813805
4	PDControl	P	Parietal Cortex	OG_BCYRN1_MT-RNR2	og_bcyrn1_mt_rnr2	ENSG00000174989	FBXW8	0.09726077830331992	0.5093813746790736	0.7844015611982159
4	PDControl	P	Parietal Cortex	OG_BCYRN1_MT-RNR2	og_bcyrn1_mt_rnr2	ENSG00000137992	DBT	-0.0767936416422339	0.5094226529962939	0.7844358351608977
4	PDControl	P	Parietal Cortex	OG_BCYRN1_MT-RNR2	og_bcyrn1_mt_rnr2	ENSG00000109016	DHRS7B	0.07635739664111885	0.5098873749841876	0.7847326236476725
4	PDControl	P	Parietal Cortex	OG_BCYRN1_MT-RNR2	og_bcyrn1_mt_rnr2	ENSG00000129295	DNAAF11	-0.10735396433545397	0.509918143384559	0.7847504904213384
4	PDControl	P	Parietal Cortex	OG_BCYRN1_MT-RNR2	og_bcyrn1_mt_rnr2	ENSG00000114742	WDR48	0.06265105837002505	0.5099820467374314	0.7847954735673119
4	PDControl	P	Parietal Cortex	OG_BCYRN1_MT-RNR2	og_bcyrn1_mt_rnr2	ENSG00000174282	ZBTB4	0.07119873176146108	0.5102504369838943	0.7849356418332187
4	PDControl	P	Parietal Cortex	OG_BCYRN1_MT-RNR2	og_bcyrn1_mt_rnr2	ENSG00000168259	DNAJC7	-0.06026961380924867	0.5104957042409208	0.785071238680983
4	PDControl	P	Parietal Cortex	OG_BCYRN1_MT-RNR2	og_bcyrn1_mt_rnr2	ENSG00000082805	ERC1	-0.05753720247130367	0.5105558356615272	0.785111403049997
4	PDControl	P	Parietal Cortex	OG_BCYRN1_MT-RNR2	og_bcyrn1_mt_rnr2	ENSG00000161010	MRNIP	0.06413146403680958	0.5111324935408568	0.7854281834961858
4	PDControl	P	Parietal Cortex	OG_BCYRN1_MT-RNR2	og_bcyrn1_mt_rnr2	ENSG00000184743	ATL3	-0.08194602892674396	0.5111759041331673	0.7854718461671667
4	PDControl	P	Parietal Cortex	OG_BCYRN1_MT-RNR2	og_bcyrn1_mt_rnr2	ENSG00000090530	P3H2	0.1184153242697148	0.5112912516968101	0.7854978910804338
4	PDControl	P	Parietal Cortex	OG_BCYRN1_MT-RNR2	og_bcyrn1_mt_rnr2	ENSG00000164741	DLC1	-0.1108416769322016	0.5113511141485318	0.7855406093552734
4	PDControl	P	Parietal Cortex	OG_BCYRN1_MT-RNR2	og_bcyrn1_mt_rnr2	ENSG00000253948	LOC124900254	0.10213476280989298	0.511705997319379	0.7858117192306561
4	PDControl	P	Parietal Cortex	OG_BCYRN1_MT-RNR2	og_bcyrn1_mt_rnr2	ENSG00000150672	DLG2	-0.06468196892137357	0.5119801644379952	0.7860309574718427
4	PDControl	P	Parietal Cortex	OG_BCYRN1_MT-RNR2	og_bcyrn1_mt_rnr2	ENSG00000196605	ZNF846	0.0872657460674624	0.5120287035221276	0.7860717684081133
4	PDControl	P	Parietal Cortex	OG_BCYRN1_MT-RNR2	og_bcyrn1_mt_rnr2	ENSG00000169946	ZFPM2	-0.10242934081124133	0.5121435307080117	0.786169285008262
4	PDControl	P	Parietal Cortex	OG_BCYRN1_MT-RNR2	og_bcyrn1_mt_rnr2	ENSG00000066855	MTFR1	0.10539806900027493	0.5122968520807718	0.7862631685727035
4	PDControl	P	Parietal Cortex	OG_BCYRN1_MT-RNR2	og_bcyrn1_mt_rnr2	ENSG00000206579	XKR4	-0.11417151601965525	0.5123402447379446	0.7862838726050566
4	PDControl	P	Parietal Cortex	OG_BCYRN1_MT-RNR2	og_bcyrn1_mt_rnr2	ENSG00000136643	RPS6KC1	0.057280550382837525	0.512462496193552	0.7863235319276429
4	PDControl	P	Parietal Cortex	OG_BCYRN1_MT-RNR2	og_bcyrn1_mt_rnr2	ENSG00000126012	KDM5C	-0.0811365671679054	0.5127902120360966	0.7865560524098999
4	PDControl	P	Parietal Cortex	OG_BCYRN1_MT-RNR2	og_bcyrn1_mt_rnr2	ENSG00000288701	PRRC2B	-0.05811997118001688	0.5128753630440839	0.786621320726467
4	PDControl	P	Parietal Cortex	OG_BCYRN1_MT-RNR2	og_bcyrn1_mt_rnr2	ENSG00000186532	SMYD4	0.08587958674618079	0.5128849858095377	0.7866317237447481
4	PDControl	P	Parietal Cortex	OG_BCYRN1_MT-RNR2	og_bcyrn1_mt_rnr2	ENSG00000215908	ENSG00000215908	0.09300963740036927	0.5135718428921038	0.7870261897645014
4	PDControl	P	Parietal Cortex	OG_BCYRN1_MT-RNR2	og_bcyrn1_mt_rnr2	ENSG00000182667	NTM	-0.07649294184722955	0.5135944132574312	0.7870261897645014
4	PDControl	P	Parietal Cortex	OG_BCYRN1_MT-RNR2	og_bcyrn1_mt_rnr2	ENSG00000264895	ENSG00000264895	-0.11086555907481621	0.5139162991443947	0.7872239668027895
4	PDControl	P	Parietal Cortex	OG_BCYRN1_MT-RNR2	og_bcyrn1_mt_rnr2	ENSG00000189091	SF3B3	0.07471018042273325	0.5141644950317261	0.7874212571996314
4	PDControl	P	Parietal Cortex	OG_BCYRN1_MT-RNR2	og_bcyrn1_mt_rnr2	ENSG00000163006	CCDC138	-0.07649461913616573	0.5143494754332567	0.7875343536853259
4	PDControl	P	Parietal Cortex	OG_BCYRN1_MT-RNR2	og_bcyrn1_mt_rnr2	ENSG00000151849	CENPJ	0.10411034459152191	0.5147304299996704	0.787794853293255
4	PDControl	P	Parietal Cortex	OG_BCYRN1_MT-RNR2	og_bcyrn1_mt_rnr2	ENSG00000138760	SCARB2	-0.07998218970299131	0.5147601399467638	0.787794853293255
4	PDControl	P	Parietal Cortex	OG_BCYRN1_MT-RNR2	og_bcyrn1_mt_rnr2	ENSG00000112144	CILK1	-0.121383930660941	0.5148446282338754	0.787866053618532
4	PDControl	P	Parietal Cortex	OG_BCYRN1_MT-RNR2	og_bcyrn1_mt_rnr2	ENSG00000198911	SREBF2	0.07309707942673338	0.515432925344762	0.7881788179957532
4	PDControl	P	Parietal Cortex	OG_BCYRN1_MT-RNR2	og_bcyrn1_mt_rnr2	ENSG00000083896	YTHDC1	-0.08535622028721512	0.5154418574589257	0.7881876601415474
4	PDControl	P	Parietal Cortex	OG_BCYRN1_MT-RNR2	og_bcyrn1_mt_rnr2	ENSG00000158445	KCNB1	0.10951839486576809	0.5154629936915041	0.7881983198298903
4	PDControl	P	Parietal Cortex	OG_BCYRN1_MT-RNR2	og_bcyrn1_mt_rnr2	ENSG00000107736	CDH23	0.13898032808858396	0.5164276536595942	0.7887753678617246
4	PDControl	P	Parietal Cortex	OG_BCYRN1_MT-RNR2	og_bcyrn1_mt_rnr2	ENSG00000127989	MTERF1	-0.0908786873572387	0.5164711142322796	0.7887753678617246
4	PDControl	P	Parietal Cortex	OG_BCYRN1_MT-RNR2	og_bcyrn1_mt_rnr2	ENSG00000126970	ZC4H2	-0.09633213134919583	0.5165571685031349	0.7887922967251958
4	PDControl	P	Parietal Cortex	OG_BCYRN1_MT-RNR2	og_bcyrn1_mt_rnr2	ENSG00000151092	NGLY1	-0.061946224317165566	0.5176322777068811	0.7895626113737748
4	PDControl	P	Parietal Cortex	OG_BCYRN1_MT-RNR2	og_bcyrn1_mt_rnr2	ENSG00000157637	SLC38A10	0.09835525173931092	0.5181384310954698	0.7898344585268975
4	PDControl	P	Parietal Cortex	OG_BCYRN1_MT-RNR2	og_bcyrn1_mt_rnr2	ENSG00000198218	QRICH1	-0.06082871393664124	0.5186456309677434	0.7901496830604913
4	PDControl	P	Parietal Cortex	OG_BCYRN1_MT-RNR2	og_bcyrn1_mt_rnr2	ENSG00000196367	TRRAP	-0.0648769942097065	0.5188389407139824	0.7902064677497199
4	PDControl	P	Parietal Cortex	OG_BCYRN1_MT-RNR2	og_bcyrn1_mt_rnr2	ENSG00000108061	SHOC2	-0.0749956546292605	0.5188423040611434	0.7902072451304529
4	PDControl	P	Parietal Cortex	OG_BCYRN1_MT-RNR2	og_bcyrn1_mt_rnr2	ENSG00000148516	ZEB1	0.10212751626016381	0.5190941960113888	0.7903860844872601
4	PDControl	P	Parietal Cortex	OG_BCYRN1_MT-RNR2	og_bcyrn1_mt_rnr2	ENSG00000012817	KDM5D	-0.15965716668092433	0.5197438873134622	0.7907889898210337
4	PDControl	P	Parietal Cortex	OG_BCYRN1_MT-RNR2	og_bcyrn1_mt_rnr2	ENSG00000075340	ADD2	-0.10331156178362821	0.5203478780071862	0.7911777412940237
4	PDControl	P	Parietal Cortex	OG_BCYRN1_MT-RNR2	og_bcyrn1_mt_rnr2	ENSG00000182287	AP1S2	-0.11048238687720602	0.5203873131461936	0.7912015798954574
4	PDControl	P	Parietal Cortex	OG_BCYRN1_MT-RNR2	og_bcyrn1_mt_rnr2	ENSG00000102401	ARMCX3	-0.11072332231369764	0.5204990674935397	0.791259939371508
4	PDControl	P	Parietal Cortex	OG_BCYRN1_MT-RNR2	og_bcyrn1_mt_rnr2	ENSG00000162415	ZSWIM5	-0.05539238164401361	0.5206404167309369	0.7913759388697591
4	PDControl	P	Parietal Cortex	OG_BCYRN1_MT-RNR2	og_bcyrn1_mt_rnr2	ENSG00000089486	CDIP1	0.09397385923399604	0.5207347977039785	0.7914278158016138
4	PDControl	P	Parietal Cortex	OG_BCYRN1_MT-RNR2	og_bcyrn1_mt_rnr2	ENSG00000226320	LINC01811	0.1333352066808029	0.5208152969435984	0.7914315901199012
4	PDControl	P	Parietal Cortex	OG_BCYRN1_MT-RNR2	og_bcyrn1_mt_rnr2	ENSG00000204256	BRD2	-0.10730807724188729	0.5210597638773209	0.7915709572392081
4	PDControl	P	Parietal Cortex	OG_BCYRN1_MT-RNR2	og_bcyrn1_mt_rnr2	ENSG00000135299	ANKRD6	0.10844868065670088	0.5210666056210005	0.7915709572392081
4	PDControl	P	Parietal Cortex	OG_BCYRN1_MT-RNR2	og_bcyrn1_mt_rnr2	ENSG00000138134	STAMBPL1	0.11570574941943867	0.5211275211636252	0.7915791943880652
4	PDControl	P	Parietal Cortex	OG_BCYRN1_MT-RNR2	og_bcyrn1_mt_rnr2	ENSG00000171735	CAMTA1	0.049011149977395974	0.5212738248487442	0.7916686512651198
4	PDControl	P	Parietal Cortex	OG_BCYRN1_MT-RNR2	og_bcyrn1_mt_rnr2	ENSG00000114650	SCAP	-0.07990968641490515	0.5214059896901296	0.7917130945561295
4	PDControl	P	Parietal Cortex	OG_BCYRN1_MT-RNR2	og_bcyrn1_mt_rnr2	ENSG00000153930	ANKFN1	-0.10991094056014372	0.5216494620646495	0.7918603186612904
4	PDControl	P	Parietal Cortex	OG_BCYRN1_MT-RNR2	og_bcyrn1_mt_rnr2	ENSG00000083828	ZNF586	-0.06347545087569095	0.5216970805387596	0.7918812797516993
4	PDControl	P	Parietal Cortex	OG_BCYRN1_MT-RNR2	og_bcyrn1_mt_rnr2	ENSG00000157445	CACNA2D3	0.12168865148681007	0.521855093991332	0.7919536575651447
4	PDControl	P	Parietal Cortex	OG_BCYRN1_MT-RNR2	og_bcyrn1_mt_rnr2	ENSG00000180370	PAK2	0.0742689791819533	0.5218579324844139	0.7919536575651447
4	PDControl	P	Parietal Cortex	OG_BCYRN1_MT-RNR2	og_bcyrn1_mt_rnr2	ENSG00000184828	ZBTB7C	-0.13808426492319992	0.5220622836884801	0.7920654117025444
4	PDControl	P	Parietal Cortex	OG_BCYRN1_MT-RNR2	og_bcyrn1_mt_rnr2	ENSG00000165966	PDZRN4	0.10849600325700326	0.5220846555509807	0.7920716950713576
4	PDControl	P	Parietal Cortex	OG_BCYRN1_MT-RNR2	og_bcyrn1_mt_rnr2	ENSG00000184640	SEPTIN9	0.10209074156333742	0.5220909059387524	0.7920716950713576
4	PDControl	P	Parietal Cortex	OG_BCYRN1_MT-RNR2	og_bcyrn1_mt_rnr2	ENSG00000139117	CPNE8	0.13390988915478363	0.5221175968016992	0.7920863046998163
4	PDControl	P	Parietal Cortex	OG_BCYRN1_MT-RNR2	og_bcyrn1_mt_rnr2	ENSG00000166974	MAPRE2	0.07399625032658008	0.5221681926419497	0.7921235372162152
4	PDControl	P	Parietal Cortex	OG_BCYRN1_MT-RNR2	og_bcyrn1_mt_rnr2	ENSG00000102271	KLHL4	-0.12712527028145448	0.5222053400859261	0.7921350722880742
4	PDControl	P	Parietal Cortex	OG_BCYRN1_MT-RNR2	og_bcyrn1_mt_rnr2	ENSG00000182732	RGS6	0.13251599946940384	0.5225436726024785	0.7923334585104753
4	PDControl	P	Parietal Cortex	OG_BCYRN1_MT-RNR2	og_bcyrn1_mt_rnr2	ENSG00000234056	LINC00463	-0.1658221849910939	0.5226059331548105	0.7923783635094106
4	PDControl	P	Parietal Cortex	OG_BCYRN1_MT-RNR2	og_bcyrn1_mt_rnr2	ENSG00000087206	UIMC1	0.06106421425378805	0.522774956199428	0.7924585785532491
4	PDControl	P	Parietal Cortex	OG_BCYRN1_MT-RNR2	og_bcyrn1_mt_rnr2	ENSG00000183117	CSMD1	0.12393707342900129	0.5227998447822644	0.792468418949679
4	PDControl	P	Parietal Cortex	OG_BCYRN1_MT-RNR2	og_bcyrn1_mt_rnr2	ENSG00000145242	EPHA5	-0.12119072780429807	0.5231287682823731	0.7926014607795451
4	PDControl	P	Parietal Cortex	OG_BCYRN1_MT-RNR2	og_bcyrn1_mt_rnr2	ENSG00000175387	SMAD2	-0.07272562307423147	0.5231400735064133	0.7926014607795451
4	PDControl	P	Parietal Cortex	OG_BCYRN1_MT-RNR2	og_bcyrn1_mt_rnr2	ENSG00000224078	ENSG00000224078	0.10165176697882394	0.5232422395338877	0.7926458439208698
4	PDControl	P	Parietal Cortex	OG_BCYRN1_MT-RNR2	og_bcyrn1_mt_rnr2	ENSG00000105887	MTPN	0.08875406885151449	0.5234049536046093	0.7927209233983951
4	PDControl	P	Parietal Cortex	OG_BCYRN1_MT-RNR2	og_bcyrn1_mt_rnr2	ENSG00000262943	ENSG00000262943	0.0998670032536042	0.5234091432731678	0.7927209233983951
4	PDControl	P	Parietal Cortex	OG_BCYRN1_MT-RNR2	og_bcyrn1_mt_rnr2	ENSG00000163602	RYBP	0.11707470576046486	0.5238922805794273	0.7929530809114284
4	PDControl	P	Parietal Cortex	OG_BCYRN1_MT-RNR2	og_bcyrn1_mt_rnr2	ENSG00000203879	GDI1	-0.08529032380556689	0.5239518881904037	0.7929530809114284
4	PDControl	P	Parietal Cortex	OG_BCYRN1_MT-RNR2	og_bcyrn1_mt_rnr2	ENSG00000135426	TESPA1	0.12950985986827135	0.5242694825694936	0.7931573303049804
4	PDControl	P	Parietal Cortex	OG_BCYRN1_MT-RNR2	og_bcyrn1_mt_rnr2	ENSG00000099942	CRKL	0.09884133250814564	0.5243977069580379	0.7932682031826386
4	PDControl	P	Parietal Cortex	OG_BCYRN1_MT-RNR2	og_bcyrn1_mt_rnr2	ENSG00000171094	ALK	-0.09778333744271972	0.524506495588055	0.7933030899990874
4	PDControl	P	Parietal Cortex	OG_BCYRN1_MT-RNR2	og_bcyrn1_mt_rnr2	ENSG00000150394	CDH8	0.0928567307796273	0.5246308186013457	0.7933565301046033
4	PDControl	P	Parietal Cortex	OG_BCYRN1_MT-RNR2	og_bcyrn1_mt_rnr2	ENSG00000141524	TMC6	0.11781938110393053	0.5248748714665481	0.7934883539761654
4	PDControl	P	Parietal Cortex	OG_BCYRN1_MT-RNR2	og_bcyrn1_mt_rnr2	ENSG00000197121	PGAP1	-0.10639653735253685	0.5251338549094797	0.7936358532042734
4	PDControl	P	Parietal Cortex	OG_BCYRN1_MT-RNR2	og_bcyrn1_mt_rnr2	ENSG00000121440	PDZRN3	0.11506292202346025	0.5253016119539686	0.7937252307860532
4	PDControl	P	Parietal Cortex	OG_BCYRN1_MT-RNR2	og_bcyrn1_mt_rnr2	ENSG00000245768	ENSG00000245768	0.08853703558667991	0.5254925698713926	0.7938144930847937
4	PDControl	P	Parietal Cortex	OG_BCYRN1_MT-RNR2	og_bcyrn1_mt_rnr2	ENSG00000188906	LRRK2	0.11707788891319026	0.5257656294692437	0.7939845584338111
4	PDControl	P	Parietal Cortex	OG_BCYRN1_MT-RNR2	og_bcyrn1_mt_rnr2	ENSG00000158623	COPG2	-0.08156598731043818	0.525840091606125	0.7940277405053514
4	PDControl	P	Parietal Cortex	OG_BCYRN1_MT-RNR2	og_bcyrn1_mt_rnr2	ENSG00000119682	AREL1	0.08358373043776801	0.5260746520112665	0.7941481400932653
4	PDControl	P	Parietal Cortex	OG_BCYRN1_MT-RNR2	og_bcyrn1_mt_rnr2	ENSG00000117569	PTBP2	-0.08170408137436702	0.5261432366129579	0.7942001852496526
4	PDControl	P	Parietal Cortex	OG_BCYRN1_MT-RNR2	og_bcyrn1_mt_rnr2	ENSG00000145808	ADAMTS19	0.10514913897646405	0.5262297694130791	0.7942221434274415
4	PDControl	P	Parietal Cortex	OG_BCYRN1_MT-RNR2	og_bcyrn1_mt_rnr2	ENSG00000109654	TRIM2	-0.09401100234371107	0.5262549157958927	0.7942384570606846
4	PDControl	P	Parietal Cortex	OG_BCYRN1_MT-RNR2	og_bcyrn1_mt_rnr2	ENSG00000047644	WWC3	-0.06489142591514874	0.5264277506997609	0.7943045422267826
4	PDControl	P	Parietal Cortex	OG_BCYRN1_MT-RNR2	og_bcyrn1_mt_rnr2	ENSG00000131437	KIF3A	-0.07014705160943357	0.5265811173327537	0.7944259516764989
4	PDControl	P	Parietal Cortex	OG_BCYRN1_MT-RNR2	og_bcyrn1_mt_rnr2	ENSG00000137642	SORL1	0.08515083422885272	0.5266122140195811	0.7944296248351936
4	PDControl	P	Parietal Cortex	OG_BCYRN1_MT-RNR2	og_bcyrn1_mt_rnr2	ENSG00000172987	HPSE2	-0.1575240486153353	0.5266991506577627	0.7944663224247173
4	PDControl	P	Parietal Cortex	OG_BCYRN1_MT-RNR2	og_bcyrn1_mt_rnr2	ENSG00000198839	ZNF277	0.0681098514346905	0.5269823075429259	0.7946669475005927
4	PDControl	P	Parietal Cortex	OG_BCYRN1_MT-RNR2	og_bcyrn1_mt_rnr2	ENSG00000196705	ZNF431	-0.08138425866791454	0.5270837650662852	0.7947056075023392
4	PDControl	P	Parietal Cortex	OG_BCYRN1_MT-RNR2	og_bcyrn1_mt_rnr2	ENSG00000176728	TTTY14	-0.20113429629385937	0.5272173181301625	0.7947316382019024
4	PDControl	P	Parietal Cortex	OG_BCYRN1_MT-RNR2	og_bcyrn1_mt_rnr2	ENSG00000234418	ENSG00000234418	0.15251645816132964	0.5273327957838418	0.794787537616118
4	PDControl	P	Parietal Cortex	OG_BCYRN1_MT-RNR2	og_bcyrn1_mt_rnr2	ENSG00000114127	XRN1	-0.057578296478550506	0.5277504241053377	0.7950572467685242
4	PDControl	P	Parietal Cortex	OG_BCYRN1_MT-RNR2	og_bcyrn1_mt_rnr2	ENSG00000258017	ENSG00000258017	-0.06490223182904753	0.5281916782534497	0.7953499683832423
4	PDControl	P	Parietal Cortex	OG_BCYRN1_MT-RNR2	og_bcyrn1_mt_rnr2	ENSG00000182095	TNRC18	-0.06385438029092771	0.5287333180580962	0.7957156768056505
4	PDControl	P	Parietal Cortex	OG_BCYRN1_MT-RNR2	og_bcyrn1_mt_rnr2	ENSG00000203666	EFCAB2	0.0695267269241473	0.5289004371691168	0.7958547532095372
4	PDControl	P	Parietal Cortex	OG_BCYRN1_MT-RNR2	og_bcyrn1_mt_rnr2	ENSG00000153774	CFDP1	-0.05678012376160524	0.5292074462113756	0.7960229646217435
4	PDControl	P	Parietal Cortex	OG_BCYRN1_MT-RNR2	og_bcyrn1_mt_rnr2	ENSG00000155324	GRAMD2B	-0.08987344191829294	0.5293767565292926	0.796117915338889
4	PDControl	P	Parietal Cortex	OG_BCYRN1_MT-RNR2	og_bcyrn1_mt_rnr2	ENSG00000246596	ENSG00000246596	-0.09260074274953656	0.5297779979521251	0.7964016200765477
4	PDControl	P	Parietal Cortex	OG_BCYRN1_MT-RNR2	og_bcyrn1_mt_rnr2	ENSG00000227165	WDR11-DT	-0.1127780111564416	0.529788583021787	0.7964016200765477
4	PDControl	P	Parietal Cortex	OG_BCYRN1_MT-RNR2	og_bcyrn1_mt_rnr2	ENSG00000071859	FAM50A	0.12511833518897664	0.5298238291316968	0.7964264689231991
4	PDControl	P	Parietal Cortex	OG_BCYRN1_MT-RNR2	og_bcyrn1_mt_rnr2	ENSG00000182256	GABRG3	0.12319687178561889	0.5300620995599892	0.7966096054448311
4	PDControl	P	Parietal Cortex	OG_BCYRN1_MT-RNR2	og_bcyrn1_mt_rnr2	ENSG00000138758	SEPTIN11	-0.08328533826999784	0.5300844093424324	0.7966279436593289
4	PDControl	P	Parietal Cortex	OG_BCYRN1_MT-RNR2	og_bcyrn1_mt_rnr2	ENSG00000114166	KAT2B	-0.08942976835483485	0.5300949911626409	0.7966356977217405
4	PDControl	P	Parietal Cortex	OG_BCYRN1_MT-RNR2	og_bcyrn1_mt_rnr2	ENSG00000077684	JADE1	0.07148395267688024	0.5301563091846598	0.7966452265499697
4	PDControl	P	Parietal Cortex	OG_BCYRN1_MT-RNR2	og_bcyrn1_mt_rnr2	ENSG00000119900	OGFRL1	0.1010961544704756	0.5308948396236104	0.7971004862378034
4	PDControl	P	Parietal Cortex	OG_BCYRN1_MT-RNR2	og_bcyrn1_mt_rnr2	ENSG00000188177	ZC3H6	-0.09714070552330245	0.5311646720998989	0.7972568974548049
4	PDControl	P	Parietal Cortex	OG_BCYRN1_MT-RNR2	og_bcyrn1_mt_rnr2	ENSG00000154978	VOPP1	0.09217208783971209	0.531276021854066	0.7973371974314628
4	PDControl	P	Parietal Cortex	OG_BCYRN1_MT-RNR2	og_bcyrn1_mt_rnr2	ENSG00000176293	ZNF135	-0.0906641332887812	0.5314272109382694	0.79742140920836
4	PDControl	P	Parietal Cortex	OG_BCYRN1_MT-RNR2	og_bcyrn1_mt_rnr2	ENSG00000171606	ZNF274	0.10340520587914437	0.5314325345238632	0.79742140920836
4	PDControl	P	Parietal Cortex	OG_BCYRN1_MT-RNR2	og_bcyrn1_mt_rnr2	ENSG00000169554	ZEB2	-0.09454918981064786	0.5317365311336341	0.7976067664462758
4	PDControl	P	Parietal Cortex	OG_BCYRN1_MT-RNR2	og_bcyrn1_mt_rnr2	ENSG00000137504	CREBZF	-0.08323482604195487	0.5320506159992892	0.7977926580107693
4	PDControl	P	Parietal Cortex	OG_BCYRN1_MT-RNR2	og_bcyrn1_mt_rnr2	ENSG00000107372	ZFAND5	-0.08495268973111703	0.5320550631585618	0.7977928899923225
4	PDControl	P	Parietal Cortex	OG_BCYRN1_MT-RNR2	og_bcyrn1_mt_rnr2	ENSG00000139132	FGD4	-0.0875055865136316	0.5321075589873442	0.7978113719429106
4	PDControl	P	Parietal Cortex	OG_BCYRN1_MT-RNR2	og_bcyrn1_mt_rnr2	ENSG00000178722	C5orf64	0.13850799419871151	0.5323643716573268	0.7979653517045671
4	PDControl	P	Parietal Cortex	OG_BCYRN1_MT-RNR2	og_bcyrn1_mt_rnr2	ENSG00000136169	SETDB2	-0.07240337400281938	0.5327458381339322	0.7981804434888449
4	PDControl	P	Parietal Cortex	OG_BCYRN1_MT-RNR2	og_bcyrn1_mt_rnr2	ENSG00000120697	ALG5	0.07925082015695306	0.5328485499453984	0.7982511502488177
4	PDControl	P	Parietal Cortex	OG_BCYRN1_MT-RNR2	og_bcyrn1_mt_rnr2	ENSG00000254101	LINC02055	-0.1344129529280247	0.5328708331736225	0.7982511502488177
4	PDControl	P	Parietal Cortex	OG_BCYRN1_MT-RNR2	og_bcyrn1_mt_rnr2	ENSG00000105926	PALS2	-0.11979194519505132	0.5329778404080231	0.7983111067716574
4	PDControl	P	Parietal Cortex	OG_BCYRN1_MT-RNR2	og_bcyrn1_mt_rnr2	ENSG00000251372	LINC00499	0.19144038781182182	0.533169293899581	0.7984211439474329
4	PDControl	P	Parietal Cortex	OG_BCYRN1_MT-RNR2	og_bcyrn1_mt_rnr2	ENSG00000196511	TPK1	0.0842244813638855	0.5332982884622162	0.7985031095884765
4	PDControl	P	Parietal Cortex	OG_BCYRN1_MT-RNR2	og_bcyrn1_mt_rnr2	ENSG00000152484	USP12	-0.07964011304830532	0.5335027612511407	0.7986197543786239
4	PDControl	P	Parietal Cortex	OG_BCYRN1_MT-RNR2	og_bcyrn1_mt_rnr2	ENSG00000188158	NHS	0.10390092726161804	0.5336612095383517	0.7987217664682295
4	PDControl	P	Parietal Cortex	OG_BCYRN1_MT-RNR2	og_bcyrn1_mt_rnr2	ENSG00000264324	ENSG00000264324	-0.12759993461545704	0.534364698822448	0.7991580653139772
4	PDControl	P	Parietal Cortex	OG_BCYRN1_MT-RNR2	og_bcyrn1_mt_rnr2	ENSG00000144895	EIF2A	0.08609050004931884	0.5346056038089473	0.79931981705248
4	PDControl	P	Parietal Cortex	OG_BCYRN1_MT-RNR2	og_bcyrn1_mt_rnr2	ENSG00000136938	ANP32B	-0.07580481071463563	0.5346855659672747	0.7993653045782417
4	PDControl	P	Parietal Cortex	OG_BCYRN1_MT-RNR2	og_bcyrn1_mt_rnr2	ENSG00000155008	APOOL	0.10412919583063296	0.5348191571371554	0.7994190324118144
4	PDControl	P	Parietal Cortex	OG_BCYRN1_MT-RNR2	og_bcyrn1_mt_rnr2	ENSG00000071082	RPL31	-0.08341218443629561	0.535122552622681	0.7996151255315878
4	PDControl	P	Parietal Cortex	OG_BCYRN1_MT-RNR2	og_bcyrn1_mt_rnr2	ENSG00000145147	SLIT2	-0.09380995665290826	0.5353310463846882	0.799693345088112
4	PDControl	P	Parietal Cortex	OG_BCYRN1_MT-RNR2	og_bcyrn1_mt_rnr2	ENSG00000147459	DOCK5	0.1176426384911533	0.535486587447539	0.7997608491300946
4	PDControl	P	Parietal Cortex	OG_BCYRN1_MT-RNR2	og_bcyrn1_mt_rnr2	ENSG00000093010	COMT	-0.09911768226497486	0.535498090613384	0.7997692006027581
4	PDControl	P	Parietal Cortex	OG_BCYRN1_MT-RNR2	og_bcyrn1_mt_rnr2	ENSG00000013523	ANGEL1	-0.08664473458074617	0.5356695407992129	0.7998493898240119
4	PDControl	P	Parietal Cortex	OG_BCYRN1_MT-RNR2	og_bcyrn1_mt_rnr2	ENSG00000180628	PCGF5	0.08683348129975332	0.5356861282141061	0.7998548344092826
4	PDControl	P	Parietal Cortex	OG_BCYRN1_MT-RNR2	og_bcyrn1_mt_rnr2	ENSG00000185070	FLRT2	0.1326610214802617	0.535739151409222	0.7998963182586354
4	PDControl	P	Parietal Cortex	OG_BCYRN1_MT-RNR2	og_bcyrn1_mt_rnr2	ENSG00000113643	RARS1	-0.06351487904480102	0.5357924941981893	0.7999324236336866
4	PDControl	P	Parietal Cortex	OG_BCYRN1_MT-RNR2	og_bcyrn1_mt_rnr2	ENSG00000172888	ZNF621	-0.09942779996971662	0.5358124688263062	0.7999411049016263
4	PDControl	P	Parietal Cortex	OG_BCYRN1_MT-RNR2	og_bcyrn1_mt_rnr2	ENSG00000253230	MIR124-1HG	0.13785097515224187	0.5359868646379483	0.8000462258128472
4	PDControl	P	Parietal Cortex	OG_BCYRN1_MT-RNR2	og_bcyrn1_mt_rnr2	ENSG00000172845	SP3	-0.07528480002046845	0.5360127641880346	0.8000633271948461
4	PDControl	P	Parietal Cortex	OG_BCYRN1_MT-RNR2	og_bcyrn1_mt_rnr2	ENSG00000002746	HECW1	0.11160207422906154	0.5361985383128636	0.8002039241231247
4	PDControl	P	Parietal Cortex	OG_BCYRN1_MT-RNR2	og_bcyrn1_mt_rnr2	ENSG00000256771	ZNF253	-0.08330583952801085	0.5364670946451464	0.8003662314946476
4	PDControl	P	Parietal Cortex	OG_BCYRN1_MT-RNR2	og_bcyrn1_mt_rnr2	ENSG00000176986	SEC24C	0.07714569093734358	0.5364969446565465	0.8003789439473287
4	PDControl	P	Parietal Cortex	OG_BCYRN1_MT-RNR2	og_bcyrn1_mt_rnr2	ENSG00000136451	VEZF1	-0.10912761352792266	0.5365214913758027	0.8003870306286556
4	PDControl	P	Parietal Cortex	OG_BCYRN1_MT-RNR2	og_bcyrn1_mt_rnr2	ENSG00000113369	ARRDC3	-0.12664276366417315	0.5365691502158243	0.8003886868641704
4	PDControl	P	Parietal Cortex	OG_BCYRN1_MT-RNR2	og_bcyrn1_mt_rnr2	ENSG00000181555	SETD2	-0.050204202326336045	0.5369552655600749	0.800650346474669
4	PDControl	P	Parietal Cortex	OG_BCYRN1_MT-RNR2	og_bcyrn1_mt_rnr2	ENSG00000169862	CTNND2	-0.07010950353627798	0.5371341604839373	0.8008136295154049
4	PDControl	P	Parietal Cortex	OG_BCYRN1_MT-RNR2	og_bcyrn1_mt_rnr2	ENSG00000180998	GPR137C	-0.08076172697797812	0.5373205853960599	0.8009536096160444
4	PDControl	P	Parietal Cortex	OG_BCYRN1_MT-RNR2	og_bcyrn1_mt_rnr2	ENSG00000174469	CNTNAP2	0.09278401232641897	0.5373768314743836	0.8009814135729459
4	PDControl	P	Parietal Cortex	OG_BCYRN1_MT-RNR2	og_bcyrn1_mt_rnr2	ENSG00000165566	AMER2	0.13393092519133187	0.5375518192471288	0.8011083653481361
4	PDControl	P	Parietal Cortex	OG_BCYRN1_MT-RNR2	og_bcyrn1_mt_rnr2	ENSG00000107829	FBXW4	-0.06700031823149377	0.5375545563301233	0.8011083653481361
4	PDControl	P	Parietal Cortex	OG_BCYRN1_MT-RNR2	og_bcyrn1_mt_rnr2	ENSG00000196090	PTPRT	0.10426188423280891	0.5378706579503151	0.8012561122002884
4	PDControl	P	Parietal Cortex	OG_BCYRN1_MT-RNR2	og_bcyrn1_mt_rnr2	ENSG00000152217	SETBP1	0.09150215335765743	0.5380947009199306	0.8013814949998224
4	PDControl	P	Parietal Cortex	OG_BCYRN1_MT-RNR2	og_bcyrn1_mt_rnr2	ENSG00000124214	STAU1	-0.05197364285847694	0.5381891860147558	0.8014202786567731
4	PDControl	P	Parietal Cortex	OG_BCYRN1_MT-RNR2	og_bcyrn1_mt_rnr2	ENSG00000286924	ENSG00000286924	-0.07751297571525839	0.5385307301054553	0.8016271941708403
4	PDControl	P	Parietal Cortex	OG_BCYRN1_MT-RNR2	og_bcyrn1_mt_rnr2	ENSG00000135119	RNFT2	0.09461876264575952	0.5388729287226255	0.8017856507974455
4	PDControl	P	Parietal Cortex	OG_BCYRN1_MT-RNR2	og_bcyrn1_mt_rnr2	ENSG00000160194	NDUFV3	-0.0694578371886827	0.5388808348853944	0.8017856507974455
4	PDControl	P	Parietal Cortex	OG_BCYRN1_MT-RNR2	og_bcyrn1_mt_rnr2	ENSG00000109756	RAPGEF2	0.07601448425031698	0.5389251364572221	0.8018057685318429
4	PDControl	P	Parietal Cortex	OG_BCYRN1_MT-RNR2	og_bcyrn1_mt_rnr2	ENSG00000154556	SORBS2	0.11371018661012755	0.5391290215208155	0.8019086715112141
4	PDControl	P	Parietal Cortex	OG_BCYRN1_MT-RNR2	og_bcyrn1_mt_rnr2	ENSG00000205116	TMEM88B	0.14823017250183934	0.5393626237526633	0.8020394296417878
4	PDControl	P	Parietal Cortex	OG_BCYRN1_MT-RNR2	og_bcyrn1_mt_rnr2	ENSG00000032389	EIPR1	0.08212404199015921	0.5393715994507429	0.8020394296417878
4	PDControl	P	Parietal Cortex	OG_BCYRN1_MT-RNR2	og_bcyrn1_mt_rnr2	ENSG00000286214	ENSG00000286214	-0.11203779699083327	0.5393904293649473	0.8020581890444118
4	PDControl	P	Parietal Cortex	OG_BCYRN1_MT-RNR2	og_bcyrn1_mt_rnr2	ENSG00000085982	USP40	-0.09891832765060649	0.5394529000246279	0.8020875780858719
4	PDControl	P	Parietal Cortex	OG_BCYRN1_MT-RNR2	og_bcyrn1_mt_rnr2	ENSG00000052795	FNIP2	-0.08226520942169113	0.5395491510769653	0.8021516514019964
4	PDControl	P	Parietal Cortex	OG_BCYRN1_MT-RNR2	og_bcyrn1_mt_rnr2	ENSG00000170522	ELOVL6	-0.06794161017377665	0.5397635594954294	0.8022858700109201
4	PDControl	P	Parietal Cortex	OG_BCYRN1_MT-RNR2	og_bcyrn1_mt_rnr2	ENSG00000143756	FBXO28	-0.05857373316598746	0.539791086154598	0.8023003253709967
4	PDControl	P	Parietal Cortex	OG_BCYRN1_MT-RNR2	og_bcyrn1_mt_rnr2	ENSG00000146151	HMGCLL1	-0.10426435453485094	0.5398258765436152	0.8023167950059924
4	PDControl	P	Parietal Cortex	OG_BCYRN1_MT-RNR2	og_bcyrn1_mt_rnr2	ENSG00000183287	CCBE1	-0.10701140226696726	0.5405393608037888	0.8026716527175527
4	PDControl	P	Parietal Cortex	OG_BCYRN1_MT-RNR2	og_bcyrn1_mt_rnr2	ENSG00000113645	WWC1	0.09191176430145642	0.5406285516414626	0.8027267128292924
4	PDControl	P	Parietal Cortex	OG_BCYRN1_MT-RNR2	og_bcyrn1_mt_rnr2	ENSG00000132561	MATN2	-0.09594307631389842	0.5410411749744788	0.8029745330829632
4	PDControl	P	Parietal Cortex	OG_BCYRN1_MT-RNR2	og_bcyrn1_mt_rnr2	ENSG00000103540	CCP110	-0.12636198118098374	0.5411519986528466	0.8030432290149214
4	PDControl	P	Parietal Cortex	OG_BCYRN1_MT-RNR2	og_bcyrn1_mt_rnr2	ENSG00000139436	GIT2	0.052382207165190486	0.5411957108144312	0.8030691012636728
4	PDControl	P	Parietal Cortex	OG_BCYRN1_MT-RNR2	og_bcyrn1_mt_rnr2	ENSG00000166233	ARIH1	-0.058165222888446166	0.541373760935461	0.8031565140377066
4	PDControl	P	Parietal Cortex	OG_BCYRN1_MT-RNR2	og_bcyrn1_mt_rnr2	ENSG00000238083	LRRC37A2	-0.12422115156453373	0.5418682557307638	0.8034303206530914
4	PDControl	P	Parietal Cortex	OG_BCYRN1_MT-RNR2	og_bcyrn1_mt_rnr2	ENSG00000250131	ENSG00000250131	-0.11001877958103812	0.5419910414735009	0.8035220477461836
4	PDControl	P	Parietal Cortex	OG_BCYRN1_MT-RNR2	og_bcyrn1_mt_rnr2	ENSG00000172775	PSME3IP1	-0.08211751838118797	0.542229214533877	0.8036739556667549
4	PDControl	P	Parietal Cortex	OG_BCYRN1_MT-RNR2	og_bcyrn1_mt_rnr2	ENSG00000057935	MTA3	-0.07015416251355866	0.5424514226913684	0.8038087615007298
4	PDControl	P	Parietal Cortex	OG_BCYRN1_MT-RNR2	og_bcyrn1_mt_rnr2	ENSG00000231160	ENSG00000231160	-0.08752225385346168	0.5428720648078712	0.8040019430039888
4	PDControl	P	Parietal Cortex	OG_BCYRN1_MT-RNR2	og_bcyrn1_mt_rnr2	ENSG00000245293	CYP2U1-AS1	0.09718116182502445	0.5429448564031122	0.8040318276094955
4	PDControl	P	Parietal Cortex	OG_BCYRN1_MT-RNR2	og_bcyrn1_mt_rnr2	ENSG00000123552	USP45	0.0717944617749895	0.5429472505525559	0.8040318276094955
4	PDControl	P	Parietal Cortex	OG_BCYRN1_MT-RNR2	og_bcyrn1_mt_rnr2	ENSG00000140153	WDR20	-0.07165259569408367	0.5433633197595197	0.8042435670178135
4	PDControl	P	Parietal Cortex	OG_BCYRN1_MT-RNR2	og_bcyrn1_mt_rnr2	ENSG00000065609	SNAP91	0.08237071689207642	0.5435188029790636	0.8043307832124433
4	PDControl	P	Parietal Cortex	OG_BCYRN1_MT-RNR2	og_bcyrn1_mt_rnr2	ENSG00000066427	ATXN3	0.06020708774227668	0.5439948335157667	0.8045407536168173
4	PDControl	P	Parietal Cortex	OG_BCYRN1_MT-RNR2	og_bcyrn1_mt_rnr2	ENSG00000135912	TTLL4	-0.10074141054877472	0.544075314133647	0.8045611956055603
4	PDControl	P	Parietal Cortex	OG_BCYRN1_MT-RNR2	og_bcyrn1_mt_rnr2	ENSG00000151151	IPMK	0.08660873024530424	0.5441928738901955	0.804631546477027
4	PDControl	P	Parietal Cortex	OG_BCYRN1_MT-RNR2	og_bcyrn1_mt_rnr2	ENSG00000083535	PIBF1	-0.055021987569590536	0.5443104781533441	0.8047235474643106
4	PDControl	P	Parietal Cortex	OG_BCYRN1_MT-RNR2	og_bcyrn1_mt_rnr2	ENSG00000001631	KRIT1	0.08506716463177089	0.5443609106347574	0.8047525306418466
4	PDControl	P	Parietal Cortex	OG_BCYRN1_MT-RNR2	og_bcyrn1_mt_rnr2	ENSG00000182054	IDH2	-0.06994504184912032	0.5444200212023176	0.8047598066301767
4	PDControl	P	Parietal Cortex	OG_BCYRN1_MT-RNR2	og_bcyrn1_mt_rnr2	ENSG00000132294	EFR3A	-0.05934407715109291	0.5451118356879018	0.8051399364012266
4	PDControl	P	Parietal Cortex	OG_BCYRN1_MT-RNR2	og_bcyrn1_mt_rnr2	ENSG00000196277	GRM7	0.11549093525972687	0.5451261963176577	0.8051399364012266
4	PDControl	P	Parietal Cortex	OG_BCYRN1_MT-RNR2	og_bcyrn1_mt_rnr2	ENSG00000107282	APBA1	0.05711634218060979	0.5456110094707373	0.8054452223583322
4	PDControl	P	Parietal Cortex	OG_BCYRN1_MT-RNR2	og_bcyrn1_mt_rnr2	ENSG00000137478	FCHSD2	0.08095080948108979	0.5456460944665933	0.8054590983315979
4	PDControl	P	Parietal Cortex	OG_BCYRN1_MT-RNR2	og_bcyrn1_mt_rnr2	ENSG00000104361	NIPAL2	0.11059461650775937	0.5458054174460514	0.805530584381127
4	PDControl	P	Parietal Cortex	OG_BCYRN1_MT-RNR2	og_bcyrn1_mt_rnr2	ENSG00000179603	GRM8	-0.10625468386790793	0.5467110378138237	0.8060382210218934
4	PDControl	P	Parietal Cortex	OG_BCYRN1_MT-RNR2	og_bcyrn1_mt_rnr2	ENSG00000127481	UBR4	0.054656778214646096	0.5468533750442967	0.8061620926938541
4	PDControl	P	Parietal Cortex	OG_BCYRN1_MT-RNR2	og_bcyrn1_mt_rnr2	ENSG00000164796	CSMD3	-0.1097406430740211	0.5473272032823384	0.8063917833388053
4	PDControl	P	Parietal Cortex	OG_BCYRN1_MT-RNR2	og_bcyrn1_mt_rnr2	ENSG00000251429	AIDAP2	-0.1920650002050026	0.5480839609067499	0.8069242554291851
4	PDControl	P	Parietal Cortex	OG_BCYRN1_MT-RNR2	og_bcyrn1_mt_rnr2	ENSG00000071242	RPS6KA2	0.05008780952270531	0.5481431816803989	0.8069458437241882
4	PDControl	P	Parietal Cortex	OG_BCYRN1_MT-RNR2	og_bcyrn1_mt_rnr2	ENSG00000099256	PRTFDC1	0.09389932834702197	0.548212511979096	0.8069934449780843
4	PDControl	P	Parietal Cortex	OG_BCYRN1_MT-RNR2	og_bcyrn1_mt_rnr2	ENSG00000115977	AAK1	0.050607429436304585	0.5482283812558019	0.8069934449780843
4	PDControl	P	Parietal Cortex	OG_BCYRN1_MT-RNR2	og_bcyrn1_mt_rnr2	ENSG00000129933	MAU2	-0.08484591872868563	0.5483764564474299	0.8070962218747009
4	PDControl	P	Parietal Cortex	OG_BCYRN1_MT-RNR2	og_bcyrn1_mt_rnr2	ENSG00000151090	THRB	0.11238329094651256	0.5484844798125001	0.8071565632196311
4	PDControl	P	Parietal Cortex	OG_BCYRN1_MT-RNR2	og_bcyrn1_mt_rnr2	ENSG00000096746	HNRNPH3	0.0833390017128206	0.5492184179304367	0.8076381222293967
4	PDControl	P	Parietal Cortex	OG_BCYRN1_MT-RNR2	og_bcyrn1_mt_rnr2	ENSG00000075292	ZNF638	-0.08107187382214498	0.5492822761256687	0.8076689484005481
4	PDControl	P	Parietal Cortex	OG_BCYRN1_MT-RNR2	og_bcyrn1_mt_rnr2	ENSG00000163719	MTMR14	0.08776128477848388	0.5493017871509507	0.8076689484005481
4	PDControl	P	Parietal Cortex	OG_BCYRN1_MT-RNR2	og_bcyrn1_mt_rnr2	ENSG00000184083	FAM120C	-0.06820515646844516	0.5493577062749022	0.8076906372476854
4	PDControl	P	Parietal Cortex	OG_BCYRN1_MT-RNR2	og_bcyrn1_mt_rnr2	ENSG00000173175	ADCY5	0.09379285028820572	0.5494282798132728	0.8077334473775557
4	PDControl	P	Parietal Cortex	OG_BCYRN1_MT-RNR2	og_bcyrn1_mt_rnr2	ENSG00000131409	LRRC4B	0.07261225392301451	0.5495292137056175	0.8077627121650435
4	PDControl	P	Parietal Cortex	OG_BCYRN1_MT-RNR2	og_bcyrn1_mt_rnr2	ENSG00000143761	ARF1	-0.10394888232323929	0.5495683751886997	0.8077714404391004
4	PDControl	P	Parietal Cortex	OG_BCYRN1_MT-RNR2	og_bcyrn1_mt_rnr2	ENSG00000179818	PCBP1-AS1	0.06124845918708299	0.5496593557189858	0.8078296845326932
4	PDControl	P	Parietal Cortex	OG_BCYRN1_MT-RNR2	og_bcyrn1_mt_rnr2	ENSG00000276234	TADA2A	-0.06086796763013602	0.5498903217754852	0.8078930980648522
4	PDControl	P	Parietal Cortex	OG_BCYRN1_MT-RNR2	og_bcyrn1_mt_rnr2	ENSG00000196262	PPIA	-0.10510801813730897	0.5503224074439907	0.8081823619284756
4	PDControl	P	Parietal Cortex	OG_BCYRN1_MT-RNR2	og_bcyrn1_mt_rnr2	ENSG00000048991	R3HDM1	-0.08608858550787701	0.5504363254543687	0.8082468091706905
4	PDControl	P	Parietal Cortex	OG_BCYRN1_MT-RNR2	og_bcyrn1_mt_rnr2	ENSG00000110871	COQ5	-0.08436065475673882	0.550540117618979	0.8082811899542859
4	PDControl	P	Parietal Cortex	OG_BCYRN1_MT-RNR2	og_bcyrn1_mt_rnr2	ENSG00000172340	SUCLG2	-0.12084692644577721	0.5505414487476962	0.8082811899542859
4	PDControl	P	Parietal Cortex	OG_BCYRN1_MT-RNR2	og_bcyrn1_mt_rnr2	ENSG00000132321	IQCA1	0.13982303179550648	0.5507043562987524	0.8083789213404051
4	PDControl	P	Parietal Cortex	OG_BCYRN1_MT-RNR2	og_bcyrn1_mt_rnr2	ENSG00000231074	HCG18	0.08023603204221885	0.5508618929441742	0.808475307025525
4	PDControl	P	Parietal Cortex	OG_BCYRN1_MT-RNR2	og_bcyrn1_mt_rnr2	ENSG00000185238	PRMT3	0.06367811024508718	0.5513262113567867	0.8087873483473472
4	PDControl	P	Parietal Cortex	OG_BCYRN1_MT-RNR2	og_bcyrn1_mt_rnr2	ENSG00000167522	ANKRD11	0.0732003901457432	0.5513830212973092	0.8088071887443206
4	PDControl	P	Parietal Cortex	OG_BCYRN1_MT-RNR2	og_bcyrn1_mt_rnr2	ENSG00000126705	AHDC1	0.07647953155353626	0.5514810095029046	0.8088952656987609
4	PDControl	P	Parietal Cortex	OG_BCYRN1_MT-RNR2	og_bcyrn1_mt_rnr2	ENSG00000134215	VAV3	0.10865267889293495	0.5516017286428885	0.8089484153537653
4	PDControl	P	Parietal Cortex	OG_BCYRN1_MT-RNR2	og_bcyrn1_mt_rnr2	ENSG00000072415	PALS1	-0.06910879420591698	0.5520439994550411	0.8091618634533717
4	PDControl	P	Parietal Cortex	OG_BCYRN1_MT-RNR2	og_bcyrn1_mt_rnr2	ENSG00000225339	ENSG00000225339	-0.15417701770659065	0.5520946564371525	0.8091836662394762
4	PDControl	P	Parietal Cortex	OG_BCYRN1_MT-RNR2	og_bcyrn1_mt_rnr2	ENSG00000165434	PGM2L1	0.11624824512418908	0.5524734156080369	0.8093758185202425
4	PDControl	P	Parietal Cortex	OG_BCYRN1_MT-RNR2	og_bcyrn1_mt_rnr2	ENSG00000173757	STAT5B	-0.0583951362781896	0.5525260540715716	0.8094229657632965
4	PDControl	P	Parietal Cortex	OG_BCYRN1_MT-RNR2	og_bcyrn1_mt_rnr2	ENSG00000280234	ENSG00000280234	0.21240430256814413	0.5526615518197795	0.8094617683080446
4	PDControl	P	Parietal Cortex	OG_BCYRN1_MT-RNR2	og_bcyrn1_mt_rnr2	ENSG00000112659	CUL9	-0.08963501873638169	0.5530304162802097	0.8096910045696633
4	PDControl	P	Parietal Cortex	OG_BCYRN1_MT-RNR2	og_bcyrn1_mt_rnr2	ENSG00000147140	NONO	-0.07304885521556859	0.5531703169046853	0.8097727105812382
4	PDControl	P	Parietal Cortex	OG_BCYRN1_MT-RNR2	og_bcyrn1_mt_rnr2	ENSG00000101638	ST8SIA5	0.08383395949086303	0.553299917642329	0.8098326578888893
4	PDControl	P	Parietal Cortex	OG_BCYRN1_MT-RNR2	og_bcyrn1_mt_rnr2	ENSG00000260032	NORAD	-0.09190767693581758	0.5536361567702768	0.8100309000545689
4	PDControl	P	Parietal Cortex	OG_BCYRN1_MT-RNR2	og_bcyrn1_mt_rnr2	ENSG00000163788	SNRK	-0.09251609910150815	0.5540339199403985	0.8102612042123017
4	PDControl	P	Parietal Cortex	OG_BCYRN1_MT-RNR2	og_bcyrn1_mt_rnr2	ENSG00000133805	AMPD3	0.12372458490409244	0.5543965685829412	0.8104659345891835
4	PDControl	P	Parietal Cortex	OG_BCYRN1_MT-RNR2	og_bcyrn1_mt_rnr2	ENSG00000152700	SAR1B	-0.059776040334925895	0.5545080858252367	0.8105303371661973
4	PDControl	P	Parietal Cortex	OG_BCYRN1_MT-RNR2	og_bcyrn1_mt_rnr2	ENSG00000198718	TOGARAM1	-0.05422270523455541	0.5545986715362885	0.8106016645615236
4	PDControl	P	Parietal Cortex	OG_BCYRN1_MT-RNR2	og_bcyrn1_mt_rnr2	ENSG00000157654	PALM2AKAP2	-0.10938109325453382	0.5546306614802471	0.8106153944450266
4	PDControl	P	Parietal Cortex	OG_BCYRN1_MT-RNR2	og_bcyrn1_mt_rnr2	ENSG00000163046	ANKRD30BL	0.12569150725609646	0.5548422692744324	0.8107492671529039
4	PDControl	P	Parietal Cortex	OG_BCYRN1_MT-RNR2	og_bcyrn1_mt_rnr2	ENSG00000169410	PTPN9	0.08126739729683674	0.5549088638905258	0.8107909711566978
4	PDControl	P	Parietal Cortex	OG_BCYRN1_MT-RNR2	og_bcyrn1_mt_rnr2	ENSG00000197386	HTT	-0.0441563246381973	0.5550455066310985	0.8108836842914696
4	PDControl	P	Parietal Cortex	OG_BCYRN1_MT-RNR2	og_bcyrn1_mt_rnr2	ENSG00000103723	AP3B2	-0.07931206936438606	0.5551659801554367	0.8109457855569197
4	PDControl	P	Parietal Cortex	OG_BCYRN1_MT-RNR2	og_bcyrn1_mt_rnr2	ENSG00000145868	FBXO38	0.0711800143315271	0.5551867902554477	0.8109457855569197
4	PDControl	P	Parietal Cortex	OG_BCYRN1_MT-RNR2	og_bcyrn1_mt_rnr2	ENSG00000037637	FBXO42	0.0442791314797395	0.5553124520494973	0.8110389272309796
4	PDControl	P	Parietal Cortex	OG_BCYRN1_MT-RNR2	og_bcyrn1_mt_rnr2	ENSG00000166598	HSP90B1	-0.08188363150318612	0.5557726692230045	0.8113021033123285
4	PDControl	P	Parietal Cortex	OG_BCYRN1_MT-RNR2	og_bcyrn1_mt_rnr2	ENSG00000014641	MDH1	-0.08804764536117471	0.5561208537711142	0.8114864875340454
4	PDControl	P	Parietal Cortex	OG_BCYRN1_MT-RNR2	og_bcyrn1_mt_rnr2	ENSG00000133816	MICAL2	-0.08073321000151346	0.5562333631405001	0.8115660360729614
4	PDControl	P	Parietal Cortex	OG_BCYRN1_MT-RNR2	og_bcyrn1_mt_rnr2	ENSG00000152409	JMY	-0.05453969114435964	0.5563021222945121	0.8116137919179696
4	PDControl	P	Parietal Cortex	OG_BCYRN1_MT-RNR2	og_bcyrn1_mt_rnr2	ENSG00000109686	SH3D19	-0.07917201716096045	0.5563100473931507	0.8116137919179696
4	PDControl	P	Parietal Cortex	OG_BCYRN1_MT-RNR2	og_bcyrn1_mt_rnr2	ENSG00000155093	PTPRN2	0.1032785800324385	0.5567179048006305	0.8118228801794423
4	PDControl	P	Parietal Cortex	OG_BCYRN1_MT-RNR2	og_bcyrn1_mt_rnr2	ENSG00000109332	UBE2D3	0.06535354271871352	0.5567270730897987	0.8118269784302786
4	PDControl	P	Parietal Cortex	OG_BCYRN1_MT-RNR2	og_bcyrn1_mt_rnr2	ENSG00000117758	STX12	-0.05393436390918005	0.5572352038785728	0.8121025403679054
4	PDControl	P	Parietal Cortex	OG_BCYRN1_MT-RNR2	og_bcyrn1_mt_rnr2	ENSG00000147202	DIAPH2	0.0828813881967756	0.5575092249608661	0.812276573923557
4	PDControl	P	Parietal Cortex	OG_BCYRN1_MT-RNR2	og_bcyrn1_mt_rnr2	ENSG00000121671	CRY2	-0.08818958250628217	0.5576760258193556	0.8123486739599938
4	PDControl	P	Parietal Cortex	OG_BCYRN1_MT-RNR2	og_bcyrn1_mt_rnr2	ENSG00000176542	USF3	0.0824075888479614	0.5578560240232584	0.8124613233112815
4	PDControl	P	Parietal Cortex	OG_BCYRN1_MT-RNR2	og_bcyrn1_mt_rnr2	ENSG00000172461	FUT9	-0.08273362330946998	0.5583103012788269	0.8127565598775596
4	PDControl	P	Parietal Cortex	OG_BCYRN1_MT-RNR2	og_bcyrn1_mt_rnr2	ENSG00000100997	ABHD12	0.05971452840067304	0.5583329428863714	0.8127670076869027
4	PDControl	P	Parietal Cortex	OG_BCYRN1_MT-RNR2	og_bcyrn1_mt_rnr2	ENSG00000168280	KIF5C	0.05911420844910964	0.5584336283400944	0.8128456001585803
4	PDControl	P	Parietal Cortex	OG_BCYRN1_MT-RNR2	og_bcyrn1_mt_rnr2	ENSG00000146352	CLVS2	0.14158056324586976	0.5586694065826088	0.8129499020185035
4	PDControl	P	Parietal Cortex	OG_BCYRN1_MT-RNR2	og_bcyrn1_mt_rnr2	ENSG00000127329	PTPRB	0.11076369682761822	0.5587141003415604	0.8129618677072615
4	PDControl	P	Parietal Cortex	OG_BCYRN1_MT-RNR2	og_bcyrn1_mt_rnr2	ENSG00000174197	MGA	-0.07228793046346116	0.5590843276683743	0.8132197064530755
4	PDControl	P	Parietal Cortex	OG_BCYRN1_MT-RNR2	og_bcyrn1_mt_rnr2	ENSG00000122870	BICC1	0.1038552782461295	0.5595404536217756	0.8135015542541054
4	PDControl	P	Parietal Cortex	OG_BCYRN1_MT-RNR2	og_bcyrn1_mt_rnr2	ENSG00000105708	ZNF14	-0.08308475494480838	0.5596062173102472	0.813525970727866
4	PDControl	P	Parietal Cortex	OG_BCYRN1_MT-RNR2	og_bcyrn1_mt_rnr2	ENSG00000120802	TMPO	-0.0742783459693177	0.559648734606333	0.8135664299284995
4	PDControl	P	Parietal Cortex	OG_BCYRN1_MT-RNR2	og_bcyrn1_mt_rnr2	ENSG00000166833	NAV2	0.08723672708187813	0.5598195756152273	0.8136973942871419
4	PDControl	P	Parietal Cortex	OG_BCYRN1_MT-RNR2	og_bcyrn1_mt_rnr2	ENSG00000259905	PWRN1	-0.15587394986299596	0.5598874964439711	0.813733948623559
4	PDControl	P	Parietal Cortex	OG_BCYRN1_MT-RNR2	og_bcyrn1_mt_rnr2	ENSG00000119771	KLHL29	0.09106394551832242	0.5599577742837093	0.8137593788316586
4	PDControl	P	Parietal Cortex	OG_BCYRN1_MT-RNR2	og_bcyrn1_mt_rnr2	ENSG00000151413	NUBPL	-0.06666821871729844	0.560129161354328	0.8138402106164151
4	PDControl	P	Parietal Cortex	OG_BCYRN1_MT-RNR2	og_bcyrn1_mt_rnr2	ENSG00000175161	CADM2	0.07702975988914851	0.5603387059766183	0.8139756290618478
4	PDControl	P	Parietal Cortex	OG_BCYRN1_MT-RNR2	og_bcyrn1_mt_rnr2	ENSG00000145087	STXBP5L	0.11698123326206833	0.5604132701360087	0.81403271350941
4	PDControl	P	Parietal Cortex	OG_BCYRN1_MT-RNR2	og_bcyrn1_mt_rnr2	ENSG00000138814	PPP3CA	-0.08114466531001341	0.5604202275137617	0.8140381601563066
4	PDControl	P	Parietal Cortex	OG_BCYRN1_MT-RNR2	og_bcyrn1_mt_rnr2	ENSG00000113916	BCL6	0.10889537185919718	0.560585670836719	0.8141038221857695
4	PDControl	P	Parietal Cortex	OG_BCYRN1_MT-RNR2	og_bcyrn1_mt_rnr2	ENSG00000173406	DAB1	0.08734341659567768	0.560649578944677	0.8141529832790583
4	PDControl	P	Parietal Cortex	OG_BCYRN1_MT-RNR2	og_bcyrn1_mt_rnr2	ENSG00000008952	SEC62	-0.0670518870994199	0.5609208822316143	0.8142714688999722
4	PDControl	P	Parietal Cortex	OG_BCYRN1_MT-RNR2	og_bcyrn1_mt_rnr2	ENSG00000184277	TM2D3	-0.08367262983822954	0.5611029187635097	0.8143840795718823
4	PDControl	P	Parietal Cortex	OG_BCYRN1_MT-RNR2	og_bcyrn1_mt_rnr2	ENSG00000079337	RAPGEF3	0.12021062992438036	0.5611367529657038	0.8144019096591166
4	PDControl	P	Parietal Cortex	OG_BCYRN1_MT-RNR2	og_bcyrn1_mt_rnr2	ENSG00000204929	LOC124906016	-0.10904783057298406	0.5611980297876369	0.8144379901633655
4	PDControl	P	Parietal Cortex	OG_BCYRN1_MT-RNR2	og_bcyrn1_mt_rnr2	ENSG00000229321	ENSG00000229321	0.08697076093791711	0.5612553654697037	0.8144554267556793
4	PDControl	P	Parietal Cortex	OG_BCYRN1_MT-RNR2	og_bcyrn1_mt_rnr2	ENSG00000068878	PSME4	-0.08105996780910019	0.5613789900242059	0.8145321688272085
4	PDControl	P	Parietal Cortex	OG_BCYRN1_MT-RNR2	og_bcyrn1_mt_rnr2	ENSG00000163110	PDLIM5	-0.08754213373696018	0.5619339692079035	0.8148655951099925
4	PDControl	P	Parietal Cortex	OG_BCYRN1_MT-RNR2	og_bcyrn1_mt_rnr2	ENSG00000079805	DNM2	0.06905219921615036	0.5619543593350524	0.8148780981356161
4	PDControl	P	Parietal Cortex	OG_BCYRN1_MT-RNR2	og_bcyrn1_mt_rnr2	ENSG00000095383	TBC1D2	0.09829911676331449	0.56206736657975	0.8149559171977518
4	PDControl	P	Parietal Cortex	OG_BCYRN1_MT-RNR2	og_bcyrn1_mt_rnr2	ENSG00000213904	LIPE-AS1	-0.06172171419211114	0.5620749365482087	0.8149559171977518
4	PDControl	P	Parietal Cortex	OG_BCYRN1_MT-RNR2	og_bcyrn1_mt_rnr2	ENSG00000129646	QRICH2	0.0962124065561838	0.562259730897442	0.8150373024424218
4	PDControl	P	Parietal Cortex	OG_BCYRN1_MT-RNR2	og_bcyrn1_mt_rnr2	ENSG00000139970	RTN1	-0.06150454051724985	0.5624183389394765	0.8151011881660257
4	PDControl	P	Parietal Cortex	OG_BCYRN1_MT-RNR2	og_bcyrn1_mt_rnr2	ENSG00000196730	DAPK1	0.10102265512154496	0.5624996713553372	0.8151271242339275
4	PDControl	P	Parietal Cortex	OG_BCYRN1_MT-RNR2	og_bcyrn1_mt_rnr2	ENSG00000122863	CHST3	0.13983099762382967	0.5632070972791674	0.8155381679786048
4	PDControl	P	Parietal Cortex	OG_BCYRN1_MT-RNR2	og_bcyrn1_mt_rnr2	ENSG00000138101	DTNB	0.039206910746044876	0.5633417387453497	0.8156131835211211
4	PDControl	P	Parietal Cortex	OG_BCYRN1_MT-RNR2	og_bcyrn1_mt_rnr2	ENSG00000072133	RPS6KA6	-0.09340622903685691	0.5634388015218654	0.8156684403090357
4	PDControl	P	Parietal Cortex	OG_BCYRN1_MT-RNR2	og_bcyrn1_mt_rnr2	ENSG00000103148	NPRL3	-0.07090731728643984	0.5635648127080503	0.8157485361617132
4	PDControl	P	Parietal Cortex	OG_BCYRN1_MT-RNR2	og_bcyrn1_mt_rnr2	ENSG00000162852	CNST	-0.062100770795980864	0.5636822166932591	0.8158391763066943
4	PDControl	P	Parietal Cortex	OG_BCYRN1_MT-RNR2	og_bcyrn1_mt_rnr2	ENSG00000286221	ENSG00000286221	0.1038719932427794	0.5639169343794028	0.8159914738235357
4	PDControl	P	Parietal Cortex	OG_BCYRN1_MT-RNR2	og_bcyrn1_mt_rnr2	ENSG00000235166	ENSG00000235166	0.1297385131023816	0.5639609455533521	0.8160276803744222
4	PDControl	P	Parietal Cortex	OG_BCYRN1_MT-RNR2	og_bcyrn1_mt_rnr2	ENSG00000118263	KLF7	-0.07899206714820117	0.5640145012829056	0.8160497533370968
4	PDControl	P	Parietal Cortex	OG_BCYRN1_MT-RNR2	og_bcyrn1_mt_rnr2	ENSG00000143126	CELSR2	0.0948177990447423	0.5640411800597326	0.8160614109739087
4	PDControl	P	Parietal Cortex	OG_BCYRN1_MT-RNR2	og_bcyrn1_mt_rnr2	ENSG00000145687	SSBP2	-0.06428986678634274	0.5640674651587589	0.816072959802697
4	PDControl	P	Parietal Cortex	OG_BCYRN1_MT-RNR2	og_bcyrn1_mt_rnr2	ENSG00000004534	RBM6	-0.047356643531834663	0.5642706002620612	0.8161730139387446
4	PDControl	P	Parietal Cortex	OG_BCYRN1_MT-RNR2	og_bcyrn1_mt_rnr2	ENSG00000105792	CFAP69	-0.10605651314708009	0.5649622443969256	0.8166403509845309
4	PDControl	P	Parietal Cortex	OG_BCYRN1_MT-RNR2	og_bcyrn1_mt_rnr2	ENSG00000164494	PDSS2	-0.04752300506728613	0.5651896225644335	0.8167688662959477
4	PDControl	P	Parietal Cortex	OG_BCYRN1_MT-RNR2	og_bcyrn1_mt_rnr2	ENSG00000075239	ACAT1	0.05179421421675734	0.5652696654264939	0.8167820814831014
4	PDControl	P	Parietal Cortex	OG_BCYRN1_MT-RNR2	og_bcyrn1_mt_rnr2	ENSG00000125386	FAM193A	-0.04681632697750171	0.565373215950103	0.8168123949085402
4	PDControl	P	Parietal Cortex	OG_BCYRN1_MT-RNR2	og_bcyrn1_mt_rnr2	ENSG00000116030	SUMO1	-0.083122912288772	0.565470236043761	0.8168630870591637
4	PDControl	P	Parietal Cortex	OG_BCYRN1_MT-RNR2	og_bcyrn1_mt_rnr2	ENSG00000132639	SNAP25	-0.09547307612225886	0.5659144751961767	0.8171557388436063
4	PDControl	P	Parietal Cortex	OG_BCYRN1_MT-RNR2	og_bcyrn1_mt_rnr2	ENSG00000129422	MTUS1	0.11349800855161085	0.5660320594743768	0.8172356724037092
4	PDControl	P	Parietal Cortex	OG_BCYRN1_MT-RNR2	og_bcyrn1_mt_rnr2	ENSG00000144909	OSBPL11	-0.06487670206324658	0.5661780129252199	0.817319024761052
4	PDControl	P	Parietal Cortex	OG_BCYRN1_MT-RNR2	og_bcyrn1_mt_rnr2	ENSG00000106536	POU6F2	0.10926416607922906	0.5662214728047459	0.817330035955896
4	PDControl	P	Parietal Cortex	OG_BCYRN1_MT-RNR2	og_bcyrn1_mt_rnr2	ENSG00000117598	PLPPR5	0.11097031653625145	0.5662767823222699	0.8173641350332231
4	PDControl	P	Parietal Cortex	OG_BCYRN1_MT-RNR2	og_bcyrn1_mt_rnr2	ENSG00000163166	IWS1	0.08804112365848216	0.5664787870867973	0.8174699300503526
4	PDControl	P	Parietal Cortex	OG_BCYRN1_MT-RNR2	og_bcyrn1_mt_rnr2	ENSG00000124151	NCOA3	-0.059945332184408784	0.5668997957414885	0.8177382970569073
4	PDControl	P	Parietal Cortex	OG_BCYRN1_MT-RNR2	og_bcyrn1_mt_rnr2	ENSG00000135972	MRPS9	0.07453050383075688	0.5669667683811928	0.8177703039541175
4	PDControl	P	Parietal Cortex	OG_BCYRN1_MT-RNR2	og_bcyrn1_mt_rnr2	ENSG00000135775	COG2	0.07574423426360344	0.566975123304392	0.8177745547841477
4	PDControl	P	Parietal Cortex	OG_BCYRN1_MT-RNR2	og_bcyrn1_mt_rnr2	ENSG00000198010	DLGAP2	0.11372744081861974	0.5675704778838924	0.8181771589752623
4	PDControl	P	Parietal Cortex	OG_BCYRN1_MT-RNR2	og_bcyrn1_mt_rnr2	ENSG00000166173	LARP6	-0.1004599778962163	0.5676252334693743	0.8182164819460134
4	PDControl	P	Parietal Cortex	OG_BCYRN1_MT-RNR2	og_bcyrn1_mt_rnr2	ENSG00000134759	ELP2	0.05950921167665868	0.56771166029732	0.8182574029422337
4	PDControl	P	Parietal Cortex	OG_BCYRN1_MT-RNR2	og_bcyrn1_mt_rnr2	ENSG00000286215	ENSG00000286215	-0.09226085852025978	0.5680371422546392	0.818439605393203
4	PDControl	P	Parietal Cortex	OG_BCYRN1_MT-RNR2	og_bcyrn1_mt_rnr2	ENSG00000081803	CADPS2	0.10646923487235238	0.5682013996526647	0.8185203062134688
4	PDControl	P	Parietal Cortex	OG_BCYRN1_MT-RNR2	og_bcyrn1_mt_rnr2	ENSG00000160539	PLPP7	0.08164221271532579	0.5687664673184303	0.8189532728545109
4	PDControl	P	Parietal Cortex	OG_BCYRN1_MT-RNR2	og_bcyrn1_mt_rnr2	ENSG00000155099	PIP4P2	-0.06561805228049167	0.5687923942262701	0.8189670226396347
4	PDControl	P	Parietal Cortex	OG_BCYRN1_MT-RNR2	og_bcyrn1_mt_rnr2	ENSG00000136738	STAM	0.07446407189658188	0.5690637838418263	0.8191394510479276
4	PDControl	P	Parietal Cortex	OG_BCYRN1_MT-RNR2	og_bcyrn1_mt_rnr2	ENSG00000289084	ENSG00000289084	0.107095504070438	0.5694322063903692	0.8193217869758437
4	PDControl	P	Parietal Cortex	OG_BCYRN1_MT-RNR2	og_bcyrn1_mt_rnr2	ENSG00000167986	DDB1	-0.07055928075810503	0.569514945741608	0.8193642209756666
4	PDControl	P	Parietal Cortex	OG_BCYRN1_MT-RNR2	og_bcyrn1_mt_rnr2	ENSG00000155816	FMN2	-0.08896188233341462	0.5695440675736851	0.8193805823631329
4	PDControl	P	Parietal Cortex	OG_BCYRN1_MT-RNR2	og_bcyrn1_mt_rnr2	ENSG00000167548	KMT2D	-0.0731983969320309	0.5695821282375372	0.8194031269937775
4	PDControl	P	Parietal Cortex	OG_BCYRN1_MT-RNR2	og_bcyrn1_mt_rnr2	ENSG00000265590	CFAP298-TCP10L	0.07226576229350457	0.5698123696907762	0.8195108917259859
4	PDControl	P	Parietal Cortex	OG_BCYRN1_MT-RNR2	og_bcyrn1_mt_rnr2	ENSG00000153015	CWC27	0.048502470753997606	0.5698886191160957	0.81956552238523
4	PDControl	P	Parietal Cortex	OG_BCYRN1_MT-RNR2	og_bcyrn1_mt_rnr2	ENSG00000138639	ARHGAP24	-0.09536352356952804	0.5699658760638688	0.8195915186275903
4	PDControl	P	Parietal Cortex	OG_BCYRN1_MT-RNR2	og_bcyrn1_mt_rnr2	ENSG00000118922	KLF12	-0.08801344616537943	0.5701987666782566	0.8197136274111705
4	PDControl	P	Parietal Cortex	OG_BCYRN1_MT-RNR2	og_bcyrn1_mt_rnr2	ENSG00000165478	HEPACAM	-0.10594394434569665	0.5702900925091369	0.8197394784879933
4	PDControl	P	Parietal Cortex	OG_BCYRN1_MT-RNR2	og_bcyrn1_mt_rnr2	ENSG00000034693	PEX3	-0.0764300966320608	0.5706281617084608	0.8199002678660101
4	PDControl	P	Parietal Cortex	OG_BCYRN1_MT-RNR2	og_bcyrn1_mt_rnr2	ENSG00000124164	VAPB	-0.06076073139381233	0.5706573861276527	0.8199218443531527
4	PDControl	P	Parietal Cortex	OG_BCYRN1_MT-RNR2	og_bcyrn1_mt_rnr2	ENSG00000139433	GLTP	0.08686250576722632	0.5707245251038449	0.8199432771965562
4	PDControl	P	Parietal Cortex	OG_BCYRN1_MT-RNR2	og_bcyrn1_mt_rnr2	ENSG00000224897	POT1-AS1	-0.06245210518649813	0.5709194113198468	0.820048872319168
4	PDControl	P	Parietal Cortex	OG_BCYRN1_MT-RNR2	og_bcyrn1_mt_rnr2	ENSG00000173988	LRRC63	0.170571905580017	0.5712623565184548	0.820173642532257
4	PDControl	P	Parietal Cortex	OG_BCYRN1_MT-RNR2	og_bcyrn1_mt_rnr2	ENSG00000062598	ELMO2	-0.08430704319136506	0.5712871864772263	0.8201792963389721
4	PDControl	P	Parietal Cortex	OG_BCYRN1_MT-RNR2	og_bcyrn1_mt_rnr2	ENSG00000169599	NFU1	-0.06717656126344451	0.5716200076164747	0.8203687191942775
4	PDControl	P	Parietal Cortex	OG_BCYRN1_MT-RNR2	og_bcyrn1_mt_rnr2	ENSG00000143614	GATAD2B	-0.04028314851384085	0.5718464888914125	0.8205119262799898
4	PDControl	P	Parietal Cortex	OG_BCYRN1_MT-RNR2	og_bcyrn1_mt_rnr2	ENSG00000012048	BRCA1	0.09070767657358036	0.5720221583958625	0.8205674674606748
4	PDControl	P	Parietal Cortex	OG_BCYRN1_MT-RNR2	og_bcyrn1_mt_rnr2	ENSG00000012983	MAP4K5	-0.07353538953317873	0.5722035554978981	0.82062792807698
4	PDControl	P	Parietal Cortex	OG_BCYRN1_MT-RNR2	og_bcyrn1_mt_rnr2	ENSG00000112335	SNX3	0.0695655696651043	0.5722177870458812	0.8206398400786771
4	PDControl	P	Parietal Cortex	OG_BCYRN1_MT-RNR2	og_bcyrn1_mt_rnr2	ENSG00000155158	TTC39B	-0.09102377353347801	0.5722912287695885	0.8206848569313083
4	PDControl	P	Parietal Cortex	OG_BCYRN1_MT-RNR2	og_bcyrn1_mt_rnr2	ENSG00000070214	SLC44A1	0.0972726280169045	0.5725037145958086	0.8208262169401787
4	PDControl	P	Parietal Cortex	OG_BCYRN1_MT-RNR2	og_bcyrn1_mt_rnr2	ENSG00000134909	ARHGAP32	0.07259806747865838	0.57275275474436	0.8209382859350942
4	PDControl	P	Parietal Cortex	OG_BCYRN1_MT-RNR2	og_bcyrn1_mt_rnr2	ENSG00000223949	ROR1-AS1	0.12552043789888145	0.5729150918514349	0.8210277168436257
4	PDControl	P	Parietal Cortex	OG_BCYRN1_MT-RNR2	og_bcyrn1_mt_rnr2	ENSG00000184792	OSBP2	-0.056761128493080903	0.5734783264387384	0.8213419254750831
4	PDControl	P	Parietal Cortex	OG_BCYRN1_MT-RNR2	og_bcyrn1_mt_rnr2	ENSG00000152402	GUCY1A2	-0.07156447489824025	0.5735823701600573	0.8214314737203365
4	PDControl	P	Parietal Cortex	OG_BCYRN1_MT-RNR2	og_bcyrn1_mt_rnr2	ENSG00000089876	DHX32	-0.05930574962260149	0.573713673213458	0.821509077619947
4	PDControl	P	Parietal Cortex	OG_BCYRN1_MT-RNR2	og_bcyrn1_mt_rnr2	ENSG00000150764	DIXDC1	-0.08084023492716064	0.5739436393915622	0.8216557171256237
4	PDControl	P	Parietal Cortex	OG_BCYRN1_MT-RNR2	og_bcyrn1_mt_rnr2	ENSG00000135698	MPHOSPH6	0.07794153800500414	0.5740633175207875	0.8217378564647968
4	PDControl	P	Parietal Cortex	OG_BCYRN1_MT-RNR2	og_bcyrn1_mt_rnr2	ENSG00000113597	TRAPPC13	-0.0666823615613632	0.57430306201061	0.821881404421508
4	PDControl	P	Parietal Cortex	OG_BCYRN1_MT-RNR2	og_bcyrn1_mt_rnr2	ENSG00000251322	SHANK3	-0.06841123221902645	0.574378190556321	0.8219205957495006
4	PDControl	P	Parietal Cortex	OG_BCYRN1_MT-RNR2	og_bcyrn1_mt_rnr2	ENSG00000180263	FGD6	0.10187068056211057	0.5747456873922063	0.8220968813415611
4	PDControl	P	Parietal Cortex	OG_BCYRN1_MT-RNR2	og_bcyrn1_mt_rnr2	ENSG00000188803	SHISA6	0.10374907044822912	0.5749974231762744	0.8222166301950835
4	PDControl	P	Parietal Cortex	OG_BCYRN1_MT-RNR2	og_bcyrn1_mt_rnr2	ENSG00000148484	RSU1	-0.06881384094520993	0.5751723140227368	0.8222674692875946
4	PDControl	P	Parietal Cortex	OG_BCYRN1_MT-RNR2	og_bcyrn1_mt_rnr2	ENSG00000165119	HNRNPK	-0.0633404043992023	0.5751932848980565	0.8222674692875946
4	PDControl	P	Parietal Cortex	OG_BCYRN1_MT-RNR2	og_bcyrn1_mt_rnr2	ENSG00000232931	ENSG00000232931	-0.08649080103437612	0.575468866910828	0.8224559551238976
4	PDControl	P	Parietal Cortex	OG_BCYRN1_MT-RNR2	og_bcyrn1_mt_rnr2	ENSG00000110321	EIF4G2	-0.06747553949168239	0.5754765719770922	0.8224559551238976
4	PDControl	P	Parietal Cortex	OG_BCYRN1_MT-RNR2	og_bcyrn1_mt_rnr2	ENSG00000007923	DNAJC11	0.057547392951552645	0.5758153412300919	0.8226599596084618
4	PDControl	P	Parietal Cortex	OG_BCYRN1_MT-RNR2	og_bcyrn1_mt_rnr2	ENSG00000166526	ZNF3	0.08781284363250652	0.5759010200982219	0.8227242254354998
4	PDControl	P	Parietal Cortex	OG_BCYRN1_MT-RNR2	og_bcyrn1_mt_rnr2	ENSG00000140526	ABHD2	-0.07013631266153109	0.5760059317431486	0.8227709852567393
4	PDControl	P	Parietal Cortex	OG_BCYRN1_MT-RNR2	og_bcyrn1_mt_rnr2	ENSG00000169155	ZBTB43	0.07438992500767228	0.5760520906219342	0.8227891927327037
4	PDControl	P	Parietal Cortex	OG_BCYRN1_MT-RNR2	og_bcyrn1_mt_rnr2	ENSG00000166352	IFTAP	-0.07860167027717324	0.5763458956676651	0.8229223978130309
4	PDControl	P	Parietal Cortex	OG_BCYRN1_MT-RNR2	og_bcyrn1_mt_rnr2	ENSG00000213918	DNASE1	0.06095724462435914	0.5765126050580827	0.823010869131973
4	PDControl	P	Parietal Cortex	OG_BCYRN1_MT-RNR2	og_bcyrn1_mt_rnr2	ENSG00000081138	CDH7	0.10182239589381847	0.576699846063216	0.8231254415535256
4	PDControl	P	Parietal Cortex	OG_BCYRN1_MT-RNR2	og_bcyrn1_mt_rnr2	ENSG00000075151	EIF4G3	-0.03801311046263578	0.5769007572884357	0.823246755012974
4	PDControl	P	Parietal Cortex	OG_BCYRN1_MT-RNR2	og_bcyrn1_mt_rnr2	ENSG00000150967	ABCB9	0.0786035734386088	0.5770529335777737	0.8233432468042035
4	PDControl	P	Parietal Cortex	OG_BCYRN1_MT-RNR2	og_bcyrn1_mt_rnr2	ENSG00000121413	ZSCAN18	-0.09786155954793063	0.5773022073503854	0.8234717411376923
4	PDControl	P	Parietal Cortex	OG_BCYRN1_MT-RNR2	og_bcyrn1_mt_rnr2	ENSG00000048405	ZNF800	-0.07954727735613343	0.5773882795988983	0.8234985486678467
4	PDControl	P	Parietal Cortex	OG_BCYRN1_MT-RNR2	og_bcyrn1_mt_rnr2	ENSG00000125954	CHURC1-FNTB	0.08797504734256201	0.5775332199092931	0.8235892232994405
4	PDControl	P	Parietal Cortex	OG_BCYRN1_MT-RNR2	og_bcyrn1_mt_rnr2	ENSG00000151612	ZNF827	0.0536351922850713	0.5777630189473753	0.8237642137639265
4	PDControl	P	Parietal Cortex	OG_BCYRN1_MT-RNR2	og_bcyrn1_mt_rnr2	ENSG00000162441	LZIC	0.0615502191953583	0.5777961843001616	0.8237860572992662
4	PDControl	P	Parietal Cortex	OG_BCYRN1_MT-RNR2	og_bcyrn1_mt_rnr2	ENSG00000196437	ZNF569	0.07524459240162962	0.5782317749889033	0.8240253509852823
4	PDControl	P	Parietal Cortex	OG_BCYRN1_MT-RNR2	og_bcyrn1_mt_rnr2	ENSG00000147050	KDM6A	0.0718712947246134	0.5783872216082891	0.8241313242021034
4	PDControl	P	Parietal Cortex	OG_BCYRN1_MT-RNR2	og_bcyrn1_mt_rnr2	ENSG00000196642	RABL6	0.06694515203563167	0.5784196427898267	0.8241313242021034
4	PDControl	P	Parietal Cortex	OG_BCYRN1_MT-RNR2	og_bcyrn1_mt_rnr2	ENSG00000141867	BRD4	-0.05451413624851664	0.5788338241634754	0.8243151230914877
4	PDControl	P	Parietal Cortex	OG_BCYRN1_MT-RNR2	og_bcyrn1_mt_rnr2	ENSG00000124920	MYRF	-0.10397935791153046	0.5788537912054662	0.8243151230914877
4	PDControl	P	Parietal Cortex	OG_BCYRN1_MT-RNR2	og_bcyrn1_mt_rnr2	ENSG00000114353	GNAI2	-0.09403895474045054	0.5788636669375622	0.8243151230914877
4	PDControl	P	Parietal Cortex	OG_BCYRN1_MT-RNR2	og_bcyrn1_mt_rnr2	ENSG00000177706	FAM20C	0.08173536125933722	0.5789518229301535	0.824366640038626
4	PDControl	P	Parietal Cortex	OG_BCYRN1_MT-RNR2	og_bcyrn1_mt_rnr2	ENSG00000081014	AP4E1	0.05791337821563314	0.5789564283352719	0.824366640038626
4	PDControl	P	Parietal Cortex	OG_BCYRN1_MT-RNR2	og_bcyrn1_mt_rnr2	ENSG00000248441	LETR1	-0.11682028731941774	0.5792891187787055	0.8245945401625252
4	PDControl	P	Parietal Cortex	OG_BCYRN1_MT-RNR2	og_bcyrn1_mt_rnr2	ENSG00000124496	TRERF1	0.08486784912921497	0.5795079663271528	0.8247457191177215
4	PDControl	P	Parietal Cortex	OG_BCYRN1_MT-RNR2	og_bcyrn1_mt_rnr2	ENSG00000132549	VPS13B	-0.0478743783494906	0.5795354070783192	0.8247502872542168
4	PDControl	P	Parietal Cortex	OG_BCYRN1_MT-RNR2	og_bcyrn1_mt_rnr2	ENSG00000141384	TAF4B	-0.07134317467484497	0.5795743674941904	0.8247759298532048
4	PDControl	P	Parietal Cortex	OG_BCYRN1_MT-RNR2	og_bcyrn1_mt_rnr2	ENSG00000064652	SNX24	-0.06724772330128648	0.5799890574856906	0.8249464612496166
4	PDControl	P	Parietal Cortex	OG_BCYRN1_MT-RNR2	og_bcyrn1_mt_rnr2	ENSG00000101294	HM13	-0.06318942489705126	0.5800533984766557	0.82498187988717675
4	PDControl	P	Parietal Cortex	OG_BCYRN1_MT-RNR2	og_bcyrn1_mt_rnr2	ENSG00000171889	MIR31HG	0.09421377809049591	0.5801143759597236	0.8250090194452431
4	PDControl	P	Parietal Cortex	OG_BCYRN1_MT-RNR2	og_bcyrn1_mt_rnr2	ENSG00000149403	GRIK4	0.08256727712426759	0.5801531966249851	0.8250231683937372
4	PDControl	P	Parietal Cortex	OG_BCYRN1_MT-RNR2	og_bcyrn1_mt_rnr2	ENSG00000153922	CHD1	0.062148601329931275	0.5803430853643541	0.8251336549389824
4	PDControl	P	Parietal Cortex	OG_BCYRN1_MT-RNR2	og_bcyrn1_mt_rnr2	ENSG00000115756	HPCAL1	0.10758961467795825	0.5806435484931043	0.8252967625167726
4	PDControl	P	Parietal Cortex	OG_BCYRN1_MT-RNR2	og_bcyrn1_mt_rnr2	ENSG00000125686	MED1	0.06370045759611465	0.5812679384590099	0.8256807316425511
4	PDControl	P	Parietal Cortex	OG_BCYRN1_MT-RNR2	og_bcyrn1_mt_rnr2	ENSG00000114019	AMOTL2	-0.08342563553890692	0.5816338915683763	0.8258991342265559
4	PDControl	P	Parietal Cortex	OG_BCYRN1_MT-RNR2	og_bcyrn1_mt_rnr2	ENSG00000168310	IRF2	0.08065843541952944	0.5818939705038828	0.8260589709651492
4	PDControl	P	Parietal Cortex	OG_BCYRN1_MT-RNR2	og_bcyrn1_mt_rnr2	ENSG00000118579	MED28	0.07270632053905501	0.5822852773905444	0.8262437738764561
4	PDControl	P	Parietal Cortex	OG_BCYRN1_MT-RNR2	og_bcyrn1_mt_rnr2	ENSG00000183662	TAFA1	0.11971417134333961	0.5824769588475978	0.8263421969809798
4	PDControl	P	Parietal Cortex	OG_BCYRN1_MT-RNR2	og_bcyrn1_mt_rnr2	ENSG00000130558	OLFM1	-0.10332376446896241	0.5825119724023172	0.8263791717396589
4	PDControl	P	Parietal Cortex	OG_BCYRN1_MT-RNR2	og_bcyrn1_mt_rnr2	ENSG00000145864	GABRB2	-0.10589055223131183	0.5825930629215411	0.8264434158463106
4	PDControl	P	Parietal Cortex	OG_BCYRN1_MT-RNR2	og_bcyrn1_mt_rnr2	ENSG00000187391	MAGI2	0.056012301353954186	0.582808077272189	0.8265316607813381
4	PDControl	P	Parietal Cortex	OG_BCYRN1_MT-RNR2	og_bcyrn1_mt_rnr2	ENSG00000063978	RNF4	-0.0661794306904806	0.5833687991727602	0.826857813617394
4	PDControl	P	Parietal Cortex	OG_BCYRN1_MT-RNR2	og_bcyrn1_mt_rnr2	ENSG00000009335	UBE3C	-0.0510100598687675	0.5834352297524488	0.8269023840227683
4	PDControl	P	Parietal Cortex	OG_BCYRN1_MT-RNR2	og_bcyrn1_mt_rnr2	ENSG00000115295	CLIP4	-0.059618169272113164	0.5836208011084603	0.8270880244353838
4	PDControl	P	Parietal Cortex	OG_BCYRN1_MT-RNR2	og_bcyrn1_mt_rnr2	ENSG00000186417	GLDN	-0.13368307406188418	0.5836722973814248	0.8271093300356395
4	PDControl	P	Parietal Cortex	OG_BCYRN1_MT-RNR2	og_bcyrn1_mt_rnr2	ENSG00000148337	CIZ1	-0.0791745927047991	0.5840570786952755	0.8272703334906474
4	PDControl	P	Parietal Cortex	OG_BCYRN1_MT-RNR2	og_bcyrn1_mt_rnr2	ENSG00000234456	MAGI2-AS3	-0.07952713402696965	0.5842223826021543	0.8273394708062687
4	PDControl	P	Parietal Cortex	OG_BCYRN1_MT-RNR2	og_bcyrn1_mt_rnr2	ENSG00000104219	ZDHHC2	0.0684282026674996	0.5844113899001478	0.8274486745626283
4	PDControl	P	Parietal Cortex	OG_BCYRN1_MT-RNR2	og_bcyrn1_mt_rnr2	ENSG00000100154	TTC28	-0.05514477523778538	0.5844347828277123	0.8274510831852291
4	PDControl	P	Parietal Cortex	OG_BCYRN1_MT-RNR2	og_bcyrn1_mt_rnr2	ENSG00000085511	MAP3K4	-0.05628461420679276	0.5844647857723079	0.8274754435641317
4	PDControl	P	Parietal Cortex	OG_BCYRN1_MT-RNR2	og_bcyrn1_mt_rnr2	ENSG00000115548	KDM3A	-0.07359783549028354	0.5845687930013947	0.8275132833841202
4	PDControl	P	Parietal Cortex	OG_BCYRN1_MT-RNR2	og_bcyrn1_mt_rnr2	ENSG00000124207	CSE1L	-0.06122391917759451	0.5846261985640195	0.8275458944238595
4	PDControl	P	Parietal Cortex	OG_BCYRN1_MT-RNR2	og_bcyrn1_mt_rnr2	ENSG00000067955	CBFB	0.07475783686244863	0.5847295168442566	0.8275877049010253
4	PDControl	P	Parietal Cortex	OG_BCYRN1_MT-RNR2	og_bcyrn1_mt_rnr2	ENSG00000140479	PCSK6	0.1288698494004299	0.5849911682962512	0.8277284989590423
4	PDControl	P	Parietal Cortex	OG_BCYRN1_MT-RNR2	og_bcyrn1_mt_rnr2	ENSG00000121390	PSPC1	-0.046787673302970845	0.5854120098205542	0.8279470574346053
4	PDControl	P	Parietal Cortex	OG_BCYRN1_MT-RNR2	og_bcyrn1_mt_rnr2	ENSG00000164924	YWHAZ	-0.0691995611864824	0.5855433111374956	0.8280351923249984
4	PDControl	P	Parietal Cortex	OG_BCYRN1_MT-RNR2	og_bcyrn1_mt_rnr2	ENSG00000140945	CDH13	0.06686475590541452	0.5856288783680637	0.8280738406995122
4	PDControl	P	Parietal Cortex	OG_BCYRN1_MT-RNR2	og_bcyrn1_mt_rnr2	ENSG00000168610	STAT3	0.07537220675300116	0.5859206113567479	0.8282518958508701
4	PDControl	P	Parietal Cortex	OG_BCYRN1_MT-RNR2	og_bcyrn1_mt_rnr2	ENSG00000233926	TLE1-DT	0.1192324969655143	0.5863323635934456	0.8284886068180934
4	PDControl	P	Parietal Cortex	OG_BCYRN1_MT-RNR2	og_bcyrn1_mt_rnr2	ENSG00000282826	FRG1CP	-0.09113300043871586	0.5869842159573271	0.828860507461402
4	PDControl	P	Parietal Cortex	OG_BCYRN1_MT-RNR2	og_bcyrn1_mt_rnr2	ENSG00000023287	RB1CC1	-0.06074551416452145	0.5873037419462397	0.8290538786631505
4	PDControl	P	Parietal Cortex	OG_BCYRN1_MT-RNR2	og_bcyrn1_mt_rnr2	ENSG00000129158	SERGEF	-0.08078720322496125	0.587419851782665	0.8291543959690684
4	PDControl	P	Parietal Cortex	OG_BCYRN1_MT-RNR2	og_bcyrn1_mt_rnr2	ENSG00000118596	SLC16A7	0.05792679704851622	0.5874435625866334	0.8291567431206744
4	PDControl	P	Parietal Cortex	OG_BCYRN1_MT-RNR2	og_bcyrn1_mt_rnr2	ENSG00000188938	FAM120AOS	0.07116697578946862	0.5874847635831169	0.8291757415386442
4	PDControl	P	Parietal Cortex	OG_BCYRN1_MT-RNR2	og_bcyrn1_mt_rnr2	ENSG00000167123	CERCAM	-0.11654157093803619	0.5880338920663042	0.829534976665531
4	PDControl	P	Parietal Cortex	OG_BCYRN1_MT-RNR2	og_bcyrn1_mt_rnr2	ENSG00000142949	PTPRF	0.060907848054555735	0.5882392345102132	0.8295922658153726
4	PDControl	P	Parietal Cortex	OG_BCYRN1_MT-RNR2	og_bcyrn1_mt_rnr2	ENSG00000167004	PDIA3	-0.06855253173890308	0.5885148766054703	0.8297444149401124
4	PDControl	P	Parietal Cortex	OG_BCYRN1_MT-RNR2	og_bcyrn1_mt_rnr2	ENSG00000198168	SVIP	0.0806196874671814	0.5885945263143997	0.8297688820356879
4	PDControl	P	Parietal Cortex	OG_BCYRN1_MT-RNR2	og_bcyrn1_mt_rnr2	ENSG00000151136	ABTB3	0.10617842869353256	0.5886299911520271	0.8297884477500833
4	PDControl	P	Parietal Cortex	OG_BCYRN1_MT-RNR2	og_bcyrn1_mt_rnr2	ENSG00000140598	EFL1	-0.07286854200828774	0.5886433300920384	0.8297936518904182
4	PDControl	P	Parietal Cortex	OG_BCYRN1_MT-RNR2	og_bcyrn1_mt_rnr2	ENSG00000174705	SH3PXD2B	-0.1110049569769096	0.588839542929948	0.8298684473947507
4	PDControl	P	Parietal Cortex	OG_BCYRN1_MT-RNR2	og_bcyrn1_mt_rnr2	ENSG00000118690	ARMC2	0.0659652133020403	0.5889010684442075	0.8299179927989299
4	PDControl	P	Parietal Cortex	OG_BCYRN1_MT-RNR2	og_bcyrn1_mt_rnr2	ENSG00000048028	USP28	0.060411276147208426	0.5892177436442154	0.8301178881824465
4	PDControl	P	Parietal Cortex	OG_BCYRN1_MT-RNR2	og_bcyrn1_mt_rnr2	ENSG00000228434	ENSG00000228434	0.09076899368148172	0.5893310435484451	0.8301645131271537
4	PDControl	P	Parietal Cortex	OG_BCYRN1_MT-RNR2	og_bcyrn1_mt_rnr2	ENSG00000115998	C2orf42	-0.06956392548437762	0.5897764513179138	0.8303310483655238
4	PDControl	P	Parietal Cortex	OG_BCYRN1_MT-RNR2	og_bcyrn1_mt_rnr2	ENSG00000178980	SELENOW	-0.07080602809092706	0.5900799603911833	0.830529229819566
4	PDControl	P	Parietal Cortex	OG_BCYRN1_MT-RNR2	og_bcyrn1_mt_rnr2	ENSG00000108684	ASIC2	0.10927753339579116	0.5902541149076792	0.8305815217730604
4	PDControl	P	Parietal Cortex	OG_BCYRN1_MT-RNR2	og_bcyrn1_mt_rnr2	ENSG00000166398	GARRE1	-0.052461864204855324	0.5905785183014294	0.8308016464660918
4	PDControl	P	Parietal Cortex	OG_BCYRN1_MT-RNR2	og_bcyrn1_mt_rnr2	ENSG00000183049	CAMK1D	-0.09557786547801861	0.5906031477426499	0.8308240451346792
4	PDControl	P	Parietal Cortex	OG_BCYRN1_MT-RNR2	og_bcyrn1_mt_rnr2	ENSG00000095637	SORBS1	0.07034674164300014	0.5907865752350205	0.8309128670998254
4	PDControl	P	Parietal Cortex	OG_BCYRN1_MT-RNR2	og_bcyrn1_mt_rnr2	ENSG00000218739	CEBPZOS	0.07037275866176795	0.590854590826557	0.8309621137754349
4	PDControl	P	Parietal Cortex	OG_BCYRN1_MT-RNR2	og_bcyrn1_mt_rnr2	ENSG00000127616	SMARCA4	-0.049858101013516176	0.5917463899639457	0.8315595487492301
4	PDControl	P	Parietal Cortex	OG_BCYRN1_MT-RNR2	og_bcyrn1_mt_rnr2	ENSG00000198382	UVRAG	-0.05632555750009072	0.5917975213847562	0.831570434161798
4	PDControl	P	Parietal Cortex	OG_BCYRN1_MT-RNR2	og_bcyrn1_mt_rnr2	ENSG00000126001	CEP250	0.06948054568865025	0.5921582021566736	0.8317878748386528
4	PDControl	P	Parietal Cortex	OG_BCYRN1_MT-RNR2	og_bcyrn1_mt_rnr2	ENSG00000021776	AQR	-0.05217435363136058	0.5925764142907518	0.8319912594937049
4	PDControl	P	Parietal Cortex	OG_BCYRN1_MT-RNR2	og_bcyrn1_mt_rnr2	ENSG00000180233	ZNRF2	0.07606032376053307	0.5926988703210203	0.8320593847648445
4	PDControl	P	Parietal Cortex	OG_BCYRN1_MT-RNR2	og_bcyrn1_mt_rnr2	ENSG00000125447	GGA3	0.07395204170869007	0.5927754958780965	0.8321122542807246
4	PDControl	P	Parietal Cortex	OG_BCYRN1_MT-RNR2	og_bcyrn1_mt_rnr2	ENSG00000166949	SMAD3	0.09674602298151758	0.5928607962667106	0.8321426325550055
4	PDControl	P	Parietal Cortex	OG_BCYRN1_MT-RNR2	og_bcyrn1_mt_rnr2	ENSG00000144339	TMEFF2	-0.07656548214258763	0.5931623893117237	0.8323566215971353
4	PDControl	P	Parietal Cortex	OG_BCYRN1_MT-RNR2	og_bcyrn1_mt_rnr2	ENSG00000151491	EPS8	0.0653746066665688	0.5937746293954553	0.8326529944830775
4	PDControl	P	Parietal Cortex	OG_BCYRN1_MT-RNR2	og_bcyrn1_mt_rnr2	ENSG00000134480	CCNH	0.07137194412597125	0.5942307932078443	0.8329275035221879
4	PDControl	P	Parietal Cortex	OG_BCYRN1_MT-RNR2	og_bcyrn1_mt_rnr2	ENSG00000145819	ARHGAP26	0.08731482422651382	0.5944119018189676	0.8330340298609079
4	PDControl	P	Parietal Cortex	OG_BCYRN1_MT-RNR2	og_bcyrn1_mt_rnr2	ENSG00000175595	ERCC4	0.07615381511092956	0.5948102387426613	0.8332718881126279
4	PDControl	P	Parietal Cortex	OG_BCYRN1_MT-RNR2	og_bcyrn1_mt_rnr2	ENSG00000168092	PAFAH1B2	-0.055447461968835654	0.5948104188737723	0.8332718881126279
4	PDControl	P	Parietal Cortex	OG_BCYRN1_MT-RNR2	og_bcyrn1_mt_rnr2	ENSG00000207955	ENSG00000207955	0.16059180647161053	0.5948584058905801	0.8333020565396733
4	PDControl	P	Parietal Cortex	OG_BCYRN1_MT-RNR2	og_bcyrn1_mt_rnr2	ENSG00000065559	MAP2K4	0.05162118066705901	0.5961526308755289	0.8340234624522251
4	PDControl	P	Parietal Cortex	OG_BCYRN1_MT-RNR2	og_bcyrn1_mt_rnr2	ENSG00000172379	ARNT2	0.054143596220705525	0.5964987985891346	0.8342392837456317
4	PDControl	P	Parietal Cortex	OG_BCYRN1_MT-RNR2	og_bcyrn1_mt_rnr2	ENSG00000210082	ENSG00000210082	-0.11765150735162244	0.5965315020217576	0.8342483538064408
4	PDControl	P	Parietal Cortex	OG_BCYRN1_MT-RNR2	og_bcyrn1_mt_rnr2	ENSG00000065000	AP3D1	-0.0606674078380367	0.5967152453735214	0.8343478426391345
4	PDControl	P	Parietal Cortex	OG_BCYRN1_MT-RNR2	og_bcyrn1_mt_rnr2	ENSG00000154146	NRGN	-0.12315356569135094	0.5967766754499164	0.8343744826367363
4	PDControl	P	Parietal Cortex	OG_BCYRN1_MT-RNR2	og_bcyrn1_mt_rnr2	ENSG00000124440	HIF3A	0.11716475058679254	0.5968706126131752	0.8344220789075449
4	PDControl	P	Parietal Cortex	OG_BCYRN1_MT-RNR2	og_bcyrn1_mt_rnr2	ENSG00000222031	ENSG00000222031	0.12046155250680979	0.59709746264867	0.834538018665747
4	PDControl	P	Parietal Cortex	OG_BCYRN1_MT-RNR2	og_bcyrn1_mt_rnr2	ENSG00000130684	ZNF337	-0.07959607043397288	0.59722856301529	0.8345658416873755
4	PDControl	P	Parietal Cortex	OG_BCYRN1_MT-RNR2	og_bcyrn1_mt_rnr2	ENSG00000075413	MARK3	-0.046335632841316254	0.5972822376026883	0.8345734593563489
4	PDControl	P	Parietal Cortex	OG_BCYRN1_MT-RNR2	og_bcyrn1_mt_rnr2	ENSG00000146833	TRIM4	-0.07356690564082591	0.5972913826831598	0.8345734593563489
4	PDControl	P	Parietal Cortex	OG_BCYRN1_MT-RNR2	og_bcyrn1_mt_rnr2	ENSG00000155744	HYCC2	-0.05644652267722616	0.5973869695964773	0.8346147385651611
4	PDControl	P	Parietal Cortex	OG_BCYRN1_MT-RNR2	og_bcyrn1_mt_rnr2	ENSG00000134758	RNF138	0.06825499837440407	0.5975476954785235	0.8347033707527445
4	PDControl	P	Parietal Cortex	OG_BCYRN1_MT-RNR2	og_bcyrn1_mt_rnr2	ENSG00000113594	LIFR	0.07692061340723111	0.5981331269948544	0.8350041916059926
4	PDControl	P	Parietal Cortex	OG_BCYRN1_MT-RNR2	og_bcyrn1_mt_rnr2	ENSG00000131773	KHDRBS3	-0.0803417454145432	0.5981622759312986	0.8350150096014461
4	PDControl	P	Parietal Cortex	OG_BCYRN1_MT-RNR2	og_bcyrn1_mt_rnr2	ENSG00000254186	ENSG00000254186	-0.06723329039964465	0.5984105511177262	0.835096851334349
4	PDControl	P	Parietal Cortex	OG_BCYRN1_MT-RNR2	og_bcyrn1_mt_rnr2	ENSG00000164236	ANKRD33B	-0.09311667580426164	0.5986623473083461	0.835205353019264
4	PDControl	P	Parietal Cortex	OG_BCYRN1_MT-RNR2	og_bcyrn1_mt_rnr2	ENSG00000198700	IPO9	-0.06090900381165554	0.599104037470451	0.8354079557251056
4	PDControl	P	Parietal Cortex	OG_BCYRN1_MT-RNR2	og_bcyrn1_mt_rnr2	ENSG00000077616	NAALAD2	-0.0773391426491159	0.5995563027250275	0.8356316252886975
4	PDControl	P	Parietal Cortex	OG_BCYRN1_MT-RNR2	og_bcyrn1_mt_rnr2	ENSG00000169375	SIN3A	-0.06332752617192305	0.599866414502837	0.8358188800960329
4	PDControl	P	Parietal Cortex	OG_BCYRN1_MT-RNR2	og_bcyrn1_mt_rnr2	ENSG00000127804	METTL16	0.05322346363577246	0.6002634320247582	0.8360061830771413
4	PDControl	P	Parietal Cortex	OG_BCYRN1_MT-RNR2	og_bcyrn1_mt_rnr2	ENSG00000156564	LRFN2	0.10201559517662684	0.600355828766695	0.8360677622968874
4	PDControl	P	Parietal Cortex	OG_BCYRN1_MT-RNR2	og_bcyrn1_mt_rnr2	ENSG00000116679	IVNS1ABP	-0.09877344263945975	0.6005879480763305	0.8362000377008567
4	PDControl	P	Parietal Cortex	OG_BCYRN1_MT-RNR2	og_bcyrn1_mt_rnr2	ENSG00000203650	LINC01285	-0.09354003101446384	0.600655643362473	0.8362244576845962
4	PDControl	P	Parietal Cortex	OG_BCYRN1_MT-RNR2	og_bcyrn1_mt_rnr2	ENSG00000129083	COPB1	-0.05797134969064022	0.6013871132072711	0.8366445191387782
4	PDControl	P	Parietal Cortex	OG_BCYRN1_MT-RNR2	og_bcyrn1_mt_rnr2	ENSG00000186687	LYRM7	-0.061010015223832426	0.6028892973275406	0.8375533810975164
4	PDControl	P	Parietal Cortex	OG_BCYRN1_MT-RNR2	og_bcyrn1_mt_rnr2	ENSG00000177054	ZDHHC13	0.06129055964838592	0.6030135576696242	0.8376414591501113
4	PDControl	P	Parietal Cortex	OG_BCYRN1_MT-RNR2	og_bcyrn1_mt_rnr2	ENSG00000075651	PLD1	0.08949672498234396	0.6031816197022566	0.8377693176497816
4	PDControl	P	Parietal Cortex	OG_BCYRN1_MT-RNR2	og_bcyrn1_mt_rnr2	ENSG00000152822	GRM1	-0.10443505839512834	0.603242177995064	0.837814156176055
4	PDControl	P	Parietal Cortex	OG_BCYRN1_MT-RNR2	og_bcyrn1_mt_rnr2	ENSG00000163249	CCNYL1	-0.07632645132623583	0.6035389574029957	0.8379951084809283
4	PDControl	P	Parietal Cortex	OG_BCYRN1_MT-RNR2	og_bcyrn1_mt_rnr2	ENSG00000111912	NCOA7	-0.0756653297084604	0.6036184452617378	0.8380283230347179
4	PDControl	P	Parietal Cortex	OG_BCYRN1_MT-RNR2	og_bcyrn1_mt_rnr2	ENSG00000115827	DCAF17	0.06307471696031008	0.6037063794811091	0.8380586528139965
4	PDControl	P	Parietal Cortex	OG_BCYRN1_MT-RNR2	og_bcyrn1_mt_rnr2	ENSG00000090975	PITPNM2	-0.09122522655347609	0.6038310992266844	0.8381395091793173
4	PDControl	P	Parietal Cortex	OG_BCYRN1_MT-RNR2	og_bcyrn1_mt_rnr2	ENSG00000009694	TENM1	-0.08749190233065018	0.6039066145438834	0.8381789168008108
4	PDControl	P	Parietal Cortex	OG_BCYRN1_MT-RNR2	og_bcyrn1_mt_rnr2	ENSG00000166716	ZNF592	0.06932078179520129	0.6046647897603252	0.8386027588253717
4	PDControl	P	Parietal Cortex	OG_BCYRN1_MT-RNR2	og_bcyrn1_mt_rnr2	ENSG00000165861	ZFYVE1	-0.06945590303679072	0.6047178733929686	0.8386286843956767
4	PDControl	P	Parietal Cortex	OG_BCYRN1_MT-RNR2	og_bcyrn1_mt_rnr2	ENSG00000085760	MTIF2	-0.08197737058637866	0.6048792322239875	0.8387212545512877
4	PDControl	P	Parietal Cortex	OG_BCYRN1_MT-RNR2	og_bcyrn1_mt_rnr2	ENSG00000109184	DCUN1D4	0.05595285191592314	0.6049513254100687	0.8387520989493387
4	PDControl	P	Parietal Cortex	OG_BCYRN1_MT-RNR2	og_bcyrn1_mt_rnr2	ENSG00000182348	ZNF804B	-0.08941030480693168	0.6051476151017909	0.8388673819233681
4	PDControl	P	Parietal Cortex	OG_BCYRN1_MT-RNR2	og_bcyrn1_mt_rnr2	ENSG00000183735	TBK1	-0.057419889385228906	0.605226286512545	0.8388719139095677
4	PDControl	P	Parietal Cortex	OG_BCYRN1_MT-RNR2	og_bcyrn1_mt_rnr2	ENSG00000119414	PPP6C	0.0551290881130182	0.6055948220487908	0.839066882364143
4	PDControl	P	Parietal Cortex	OG_BCYRN1_MT-RNR2	og_bcyrn1_mt_rnr2	ENSG00000165591	FAAH2	0.06997913354357888	0.6057586823024101	0.8391303972441503
4	PDControl	P	Parietal Cortex	OG_BCYRN1_MT-RNR2	og_bcyrn1_mt_rnr2	ENSG00000198780	FAM169A	-0.05575922817883683	0.6057717910432353	0.8391303972441503
4	PDControl	P	Parietal Cortex	OG_BCYRN1_MT-RNR2	og_bcyrn1_mt_rnr2	ENSG00000173166	RAPH1	0.088323157402737	0.6059647677630413	0.8391829791851327
4	PDControl	P	Parietal Cortex	OG_BCYRN1_MT-RNR2	og_bcyrn1_mt_rnr2	ENSG00000137501	SYTL2	-0.06881471731017363	0.6061088210812746	0.8392581055531807
4	PDControl	P	Parietal Cortex	OG_BCYRN1_MT-RNR2	og_bcyrn1_mt_rnr2	ENSG00000182872	RBM10	-0.06292862794534404	0.6062160634791387	0.8392967462827973
4	PDControl	P	Parietal Cortex	OG_BCYRN1_MT-RNR2	og_bcyrn1_mt_rnr2	ENSG00000229739	PDC-AS1	-0.06508543523169852	0.6065558428455023	0.8394849491684827
4	PDControl	P	Parietal Cortex	OG_BCYRN1_MT-RNR2	og_bcyrn1_mt_rnr2	ENSG00000154001	PPP2R5E	-0.04037465459970768	0.6066959446693485	0.8395740570318032
4	PDControl	P	Parietal Cortex	OG_BCYRN1_MT-RNR2	og_bcyrn1_mt_rnr2	ENSG00000116574	RHOU	-0.10023592364915945	0.6068477864916981	0.8396372747130549
4	PDControl	P	Parietal Cortex	OG_BCYRN1_MT-RNR2	og_bcyrn1_mt_rnr2	ENSG00000144290	SLC4A10	-0.09098060844162603	0.6070331367173831	0.839682387082091
4	PDControl	P	Parietal Cortex	OG_BCYRN1_MT-RNR2	og_bcyrn1_mt_rnr2	ENSG00000246225	ENSG00000246225	0.09176735292710081	0.6070366838197787	0.839682387082091
4	PDControl	P	Parietal Cortex	OG_BCYRN1_MT-RNR2	og_bcyrn1_mt_rnr2	ENSG00000114054	PCCB	0.06744066442935548	0.6072658276249017	0.8398003674795314
4	PDControl	P	Parietal Cortex	OG_BCYRN1_MT-RNR2	og_bcyrn1_mt_rnr2	ENSG00000087087	SRRT	-0.0779339859948518	0.6072827851794573	0.8398196253484547
4	PDControl	P	Parietal Cortex	OG_BCYRN1_MT-RNR2	og_bcyrn1_mt_rnr2	ENSG00000099968	BCL2L13	0.05369676208861929	0.6077453918883736	0.8399918744582506
4	PDControl	P	Parietal Cortex	OG_BCYRN1_MT-RNR2	og_bcyrn1_mt_rnr2	ENSG00000099326	MZF1	0.0673430672584523	0.6078049440325166	0.8400271225112759
4	PDControl	P	Parietal Cortex	OG_BCYRN1_MT-RNR2	og_bcyrn1_mt_rnr2	ENSG00000159202	UBE2Z	-0.07448597084331521	0.6081414983253228	0.8401591127077052
4	PDControl	P	Parietal Cortex	OG_BCYRN1_MT-RNR2	og_bcyrn1_mt_rnr2	ENSG00000152492	CCDC50	0.06314407946633693	0.6084355263616288	0.8403229178409672
4	PDControl	P	Parietal Cortex	OG_BCYRN1_MT-RNR2	og_bcyrn1_mt_rnr2	ENSG00000012124	CD22	-0.10570379526742446	0.60872008034243	0.8404314398196537
4	PDControl	P	Parietal Cortex	OG_BCYRN1_MT-RNR2	og_bcyrn1_mt_rnr2	ENSG00000168036	CTNNB1	0.06295641704137545	0.6091941444541074	0.8406538659770282
4	PDControl	P	Parietal Cortex	OG_BCYRN1_MT-RNR2	og_bcyrn1_mt_rnr2	ENSG00000079785	DDX1	-0.06454547719369153	0.609204596828036	0.8406571536892237
4	PDControl	P	Parietal Cortex	OG_BCYRN1_MT-RNR2	og_bcyrn1_mt_rnr2	ENSG00000101974	ATP11C	0.08233142374093205	0.6092055408632764	0.8406571536892237
4	PDControl	P	Parietal Cortex	OG_BCYRN1_MT-RNR2	og_bcyrn1_mt_rnr2	ENSG00000081665	ZNF506	-0.08965049731473851	0.6095059550405227	0.8408520962731245
4	PDControl	P	Parietal Cortex	OG_BCYRN1_MT-RNR2	og_bcyrn1_mt_rnr2	ENSG00000196628	TCF4	-0.04517453152879369	0.6101465748483623	0.8411802896269132
4	PDControl	P	Parietal Cortex	OG_BCYRN1_MT-RNR2	og_bcyrn1_mt_rnr2	ENSG00000248994	ENSG00000248994	-0.10984010211896145	0.6101625350688411	0.8411890427976696
4	PDControl	P	Parietal Cortex	OG_BCYRN1_MT-RNR2	og_bcyrn1_mt_rnr2	ENSG00000197724	PHF2	-0.07339252265554652	0.6109248490332939	0.8416165185845488
4	PDControl	P	Parietal Cortex	OG_BCYRN1_MT-RNR2	og_bcyrn1_mt_rnr2	ENSG00000131966	ACTR10	-0.04822668411538178	0.6109630042117087	0.841639087294917
4	PDControl	P	Parietal Cortex	OG_BCYRN1_MT-RNR2	og_bcyrn1_mt_rnr2	ENSG00000105856	HBP1	0.06723877964354763	0.6109998702928073	0.8416626214167994
4	PDControl	P	Parietal Cortex	OG_BCYRN1_MT-RNR2	og_bcyrn1_mt_rnr2	ENSG00000033800	PIAS1	-0.04608864327962525	0.6111556045156155	0.8417502001180474
4	PDControl	P	Parietal Cortex	OG_BCYRN1_MT-RNR2	og_bcyrn1_mt_rnr2	ENSG00000112902	SEMA5A	0.07256240630243838	0.6114287734581771	0.8418752608641716
4	PDControl	P	Parietal Cortex	OG_BCYRN1_MT-RNR2	og_bcyrn1_mt_rnr2	ENSG00000109466	KLHL2	-0.061736802910206556	0.6115105460248469	0.8419102325410064
4	PDControl	P	Parietal Cortex	OG_BCYRN1_MT-RNR2	og_bcyrn1_mt_rnr2	ENSG00000102471	NDFIP2	-0.068261686617209	0.6116581583473686	0.8419500698838003
4	PDControl	P	Parietal Cortex	OG_BCYRN1_MT-RNR2	og_bcyrn1_mt_rnr2	ENSG00000135127	BICDL1	-0.09662830357731522	0.6116769870893473	0.8419700806124305
4	PDControl	P	Parietal Cortex	OG_BCYRN1_MT-RNR2	og_bcyrn1_mt_rnr2	ENSG00000261879	ZNF594-DT	-0.062495129483827405	0.611890964814158	0.8421372562342677
4	PDControl	P	Parietal Cortex	OG_BCYRN1_MT-RNR2	og_bcyrn1_mt_rnr2	ENSG00000142864	SERBP1	-0.054531105513557776	0.6119628073938297	0.8421793564474394
4	PDControl	P	Parietal Cortex	OG_BCYRN1_MT-RNR2	og_bcyrn1_mt_rnr2	ENSG00000134046	MBD2	0.05553913437138469	0.6123877497795565	0.8424375129801208
4	PDControl	P	Parietal Cortex	OG_BCYRN1_MT-RNR2	og_bcyrn1_mt_rnr2	ENSG00000183775	KCTD16	-0.10331189427833642	0.612957382100624	0.8427343727774183
4	PDControl	P	Parietal Cortex	OG_BCYRN1_MT-RNR2	og_bcyrn1_mt_rnr2	ENSG00000081479	LRP2	0.14773932835369408	0.6132780946749412	0.8429291329275254
4	PDControl	P	Parietal Cortex	OG_BCYRN1_MT-RNR2	og_bcyrn1_mt_rnr2	ENSG00000165934	CPSF2	0.06220707267037806	0.6133576649319965	0.8429577806107728
4	PDControl	P	Parietal Cortex	OG_BCYRN1_MT-RNR2	og_bcyrn1_mt_rnr2	ENSG00000115839	RAB3GAP1	0.03863843414710111	0.6133854858020921	0.8429603280770702
4	PDControl	P	Parietal Cortex	OG_BCYRN1_MT-RNR2	og_bcyrn1_mt_rnr2	ENSG00000181904	C5orf24	0.08253357750991785	0.6134941912589917	0.8430051524472981
4	PDControl	P	Parietal Cortex	OG_BCYRN1_MT-RNR2	og_bcyrn1_mt_rnr2	ENSG00000124209	RAB22A	0.06847367332916932	0.6137885061168139	0.8431209635577152
4	PDControl	P	Parietal Cortex	OG_BCYRN1_MT-RNR2	og_bcyrn1_mt_rnr2	ENSG00000276644	DACH1	0.09265964974520013	0.6141324215498835	0.8432847885609716
4	PDControl	P	Parietal Cortex	OG_BCYRN1_MT-RNR2	og_bcyrn1_mt_rnr2	ENSG00000110075	PPP6R3	-0.04493105686299259	0.6142502204274465	0.8433394455643233
4	PDControl	P	Parietal Cortex	OG_BCYRN1_MT-RNR2	og_bcyrn1_mt_rnr2	ENSG00000151474	FRMD4A	0.06910442257703941	0.6144424054619059	0.8434377634415906
4	PDControl	P	Parietal Cortex	OG_BCYRN1_MT-RNR2	og_bcyrn1_mt_rnr2	ENSG00000136261	BZW2	0.08253416663830482	0.6146266222495049	0.8435556048388981
4	PDControl	P	Parietal Cortex	OG_BCYRN1_MT-RNR2	og_bcyrn1_mt_rnr2	ENSG00000103544	VPS35L	0.05495091497552007	0.6146759971554233	0.843595362022933
4	PDControl	P	Parietal Cortex	OG_BCYRN1_MT-RNR2	og_bcyrn1_mt_rnr2	ENSG00000105323	HNRNPUL1	-0.06608319476922198	0.6149628058837966	0.8437303717499276
4	PDControl	P	Parietal Cortex	OG_BCYRN1_MT-RNR2	og_bcyrn1_mt_rnr2	ENSG00000144406	UNC80	-0.08695597079430506	0.6150755658545557	0.8437591082504702
4	PDControl	P	Parietal Cortex	OG_BCYRN1_MT-RNR2	og_bcyrn1_mt_rnr2	ENSG00000169826	CSGALNACT2	-0.06253550506083361	0.6151789035746202	0.8437922118829233
4	PDControl	P	Parietal Cortex	OG_BCYRN1_MT-RNR2	og_bcyrn1_mt_rnr2	ENSG00000230448	LINC00276	-0.10198139368347725	0.6154526164202299	0.8439544980330104
4	PDControl	P	Parietal Cortex	OG_BCYRN1_MT-RNR2	og_bcyrn1_mt_rnr2	ENSG00000165995	CACNB2	-0.09171524098957651	0.6154663611424931	0.8439566328152049
4	PDControl	P	Parietal Cortex	OG_BCYRN1_MT-RNR2	og_bcyrn1_mt_rnr2	ENSG00000184384	MAML2	0.07094129876850808	0.6154795342144659	0.8439618877292613
4	PDControl	P	Parietal Cortex	OG_BCYRN1_MT-RNR2	og_bcyrn1_mt_rnr2	ENSG00000138193	PLCE1	0.08602273789305315	0.6156526482346376	0.8439889167243947
4	PDControl	P	Parietal Cortex	OG_BCYRN1_MT-RNR2	og_bcyrn1_mt_rnr2	ENSG00000156299	TIAM1	-0.06358560503295685	0.6158514872692442	0.8440565509474904
4	PDControl	P	Parietal Cortex	OG_BCYRN1_MT-RNR2	og_bcyrn1_mt_rnr2	ENSG00000253807	ENSG00000253807	0.11443106301372641	0.6159616843240412	0.8441088896619381
4	PDControl	P	Parietal Cortex	OG_BCYRN1_MT-RNR2	og_bcyrn1_mt_rnr2	ENSG00000151657	KIN	-0.06642063595726189	0.6160240960385701	0.8441267843288279
4	PDControl	P	Parietal Cortex	OG_BCYRN1_MT-RNR2	og_bcyrn1_mt_rnr2	ENSG00000007944	MYLIP	0.09261883360747891	0.6161897957454403	0.8442280479169452
4	PDControl	P	Parietal Cortex	OG_BCYRN1_MT-RNR2	og_bcyrn1_mt_rnr2	ENSG00000285939	ENSG00000285939	0.11594122069213864	0.6164227716552269	0.8443555306130865
4	PDControl	P	Parietal Cortex	OG_BCYRN1_MT-RNR2	og_bcyrn1_mt_rnr2	ENSG00000180616	SSTR2	0.09749179448918888	0.6166546927535976	0.8445116339442184
4	PDControl	P	Parietal Cortex	OG_BCYRN1_MT-RNR2	og_bcyrn1_mt_rnr2	ENSG00000107890	ANKRD26	0.05265386924558335	0.6167388906480895	0.8445525142413833
4	PDControl	P	Parietal Cortex	OG_BCYRN1_MT-RNR2	og_bcyrn1_mt_rnr2	ENSG00000153310	CYRIB	0.038020662981638864	0.6173766473334179	0.8448946172073155
4	PDControl	P	Parietal Cortex	OG_BCYRN1_MT-RNR2	og_bcyrn1_mt_rnr2	ENSG00000103275	UBE2I	0.07107332795518317	0.6175378051052706	0.8449690449286562
4	PDControl	P	Parietal Cortex	OG_BCYRN1_MT-RNR2	og_bcyrn1_mt_rnr2	ENSG00000153046	CDYL	0.0656285633571363	0.6178760195462609	0.8451396200190081
4	PDControl	P	Parietal Cortex	OG_BCYRN1_MT-RNR2	og_bcyrn1_mt_rnr2	ENSG00000141542	RAB40B	0.07823751328363393	0.6186460456772974	0.8456037495862265
4	PDControl	P	Parietal Cortex	OG_BCYRN1_MT-RNR2	og_bcyrn1_mt_rnr2	ENSG00000131386	GALNT15	0.08933781092239013	0.6193658804328908	0.8459941745765804
4	PDControl	P	Parietal Cortex	OG_BCYRN1_MT-RNR2	og_bcyrn1_mt_rnr2	ENSG00000004766	VPS50	-0.05675031841070055	0.6197221713313734	0.8462785025882928
4	PDControl	P	Parietal Cortex	OG_BCYRN1_MT-RNR2	og_bcyrn1_mt_rnr2	ENSG00000288075	ENSG00000288075	-0.059156902735633565	0.6197415225885605	0.8462870149042427
4	PDControl	P	Parietal Cortex	OG_BCYRN1_MT-RNR2	og_bcyrn1_mt_rnr2	ENSG00000023318	ERP44	-0.04643554141096651	0.619755777515536	0.8462951671283874
4	PDControl	P	Parietal Cortex	OG_BCYRN1_MT-RNR2	og_bcyrn1_mt_rnr2	ENSG00000033122	LRRC7	0.061807381188314636	0.6198319947857596	0.8463185082092372
4	PDControl	P	Parietal Cortex	OG_BCYRN1_MT-RNR2	og_bcyrn1_mt_rnr2	ENSG00000172339	ALG14	-0.06392368741526777	0.6199204037407079	0.8463671738213071
4	PDControl	P	Parietal Cortex	OG_BCYRN1_MT-RNR2	og_bcyrn1_mt_rnr2	ENSG00000121749	TBC1D15	-0.056449573970532185	0.6199239059286565	0.8463671738213071
4	PDControl	P	Parietal Cortex	OG_BCYRN1_MT-RNR2	og_bcyrn1_mt_rnr2	ENSG00000115365	LANCL1	-0.08640408860548554	0.6201479793519771	0.8464539514945693
4	PDControl	P	Parietal Cortex	OG_BCYRN1_MT-RNR2	og_bcyrn1_mt_rnr2	ENSG00000181751	MACIR	0.06503637394812678	0.6202139685623278	0.8465023072384773
4	PDControl	P	Parietal Cortex	OG_BCYRN1_MT-RNR2	og_bcyrn1_mt_rnr2	ENSG00000149262	INTS4	0.05347266393224981	0.6206727328152872	0.8467946399231155
4	PDControl	P	Parietal Cortex	OG_BCYRN1_MT-RNR2	og_bcyrn1_mt_rnr2	ENSG00000205302	SNX2	-0.052758903386544986	0.6207968894303111	0.8468863045766092
4	PDControl	P	Parietal Cortex	OG_BCYRN1_MT-RNR2	og_bcyrn1_mt_rnr2	ENSG00000158636	EMSY	0.06507866964574571	0.6208568674041961	0.8469248794145279
4	PDControl	P	Parietal Cortex	OG_BCYRN1_MT-RNR2	og_bcyrn1_mt_rnr2	ENSG00000119487	MAPKAP1	-0.04407275034115177	0.6210035903888891	0.8470207387995631
4	PDControl	P	Parietal Cortex	OG_BCYRN1_MT-RNR2	og_bcyrn1_mt_rnr2	ENSG00000125818	PSMF1	-0.07591349978695305	0.6210417978894451	0.847022879631717
4	PDControl	P	Parietal Cortex	OG_BCYRN1_MT-RNR2	og_bcyrn1_mt_rnr2	ENSG00000239828	ENSG00000239828	-0.10818385732811553	0.6211501633636414	0.847044749362505
4	PDControl	P	Parietal Cortex	OG_BCYRN1_MT-RNR2	og_bcyrn1_mt_rnr2	ENSG00000167106	EEIG1	0.09470808233542627	0.6211854694037635	0.8470475549021584
4	PDControl	P	Parietal Cortex	OG_BCYRN1_MT-RNR2	og_bcyrn1_mt_rnr2	ENSG00000164742	ADCY1	0.09045023842516375	0.6215852418087915	0.8472925380859013
4	PDControl	P	Parietal Cortex	OG_BCYRN1_MT-RNR2	og_bcyrn1_mt_rnr2	ENSG00000172943	PHF8	-0.06348716799228349	0.6219367085738414	0.8474927901952212
4	PDControl	P	Parietal Cortex	OG_BCYRN1_MT-RNR2	og_bcyrn1_mt_rnr2	ENSG00000120690	ELF1	0.09122934273778771	0.6219750763602623	0.84751475488952
4	PDControl	P	Parietal Cortex	OG_BCYRN1_MT-RNR2	og_bcyrn1_mt_rnr2	ENSG00000122873	CISD1	0.07450010576760668	0.6219832368845841	0.8475154759453742
4	PDControl	P	Parietal Cortex	OG_BCYRN1_MT-RNR2	og_bcyrn1_mt_rnr2	ENSG00000187135	VSTM2B	0.09431412034584508	0.6220429550652273	0.8475452305467259
4	PDControl	P	Parietal Cortex	OG_BCYRN1_MT-RNR2	og_bcyrn1_mt_rnr2	ENSG00000243970	ENSG00000243970	-0.06944401861099703	0.6221811872684649	0.8476030296896786
4	PDControl	P	Parietal Cortex	OG_BCYRN1_MT-RNR2	og_bcyrn1_mt_rnr2	ENSG00000172803	SNX32	0.0694879642227626	0.6224890502263376	0.8477694271630933
4	PDControl	P	Parietal Cortex	OG_BCYRN1_MT-RNR2	og_bcyrn1_mt_rnr2	ENSG00000113761	ZNF346	-0.05455083846822806	0.6232906943485967	0.8481995473062174
4	PDControl	P	Parietal Cortex	OG_BCYRN1_MT-RNR2	og_bcyrn1_mt_rnr2	ENSG00000087842	PIR	0.07065241323789717	0.623294226878116	0.8481995473062174
4	PDControl	P	Parietal Cortex	OG_BCYRN1_MT-RNR2	og_bcyrn1_mt_rnr2	ENSG00000186409	CCDC30	0.05319962476920015	0.6234318305267048	0.8482673447580424
4	PDControl	P	Parietal Cortex	OG_BCYRN1_MT-RNR2	og_bcyrn1_mt_rnr2	ENSG00000038382	TRIO	0.04986323724998165	0.6238209690592362	0.8484837737272513
4	PDControl	P	Parietal Cortex	OG_BCYRN1_MT-RNR2	og_bcyrn1_mt_rnr2	ENSG00000118762	PKD2	-0.05367596173558642	0.6243848361316892	0.8487737111868675
4	PDControl	P	Parietal Cortex	OG_BCYRN1_MT-RNR2	og_bcyrn1_mt_rnr2	ENSG00000155974	GRIP1	0.08623690178247756	0.6249509030422136	0.8489723829436782
4	PDControl	P	Parietal Cortex	OG_BCYRN1_MT-RNR2	og_bcyrn1_mt_rnr2	ENSG00000066382	MPPED2	-0.08163771075359794	0.6253628162409315	0.8492279017347473
4	PDControl	P	Parietal Cortex	OG_BCYRN1_MT-RNR2	og_bcyrn1_mt_rnr2	ENSG00000174473	GALNTL6	0.10177621202521969	0.6255209156608903	0.8493093498008267
4	PDControl	P	Parietal Cortex	OG_BCYRN1_MT-RNR2	og_bcyrn1_mt_rnr2	ENSG00000165609	NUDT5	0.07872228728374076	0.6258327061088096	0.8494432675387718
4	PDControl	P	Parietal Cortex	OG_BCYRN1_MT-RNR2	og_bcyrn1_mt_rnr2	ENSG00000215158	ENSG00000215158	0.09269658948024073	0.6259339170191756	0.849477747628928
4	PDControl	P	Parietal Cortex	OG_BCYRN1_MT-RNR2	og_bcyrn1_mt_rnr2	ENSG00000158092	NCK1	0.06143785304300042	0.6260883836671247	0.8495218123395836
4	PDControl	P	Parietal Cortex	OG_BCYRN1_MT-RNR2	og_bcyrn1_mt_rnr2	ENSG00000228526	MIR34AHG	-0.08965977927364488	0.6265603490114979	0.8497633048668362
4	PDControl	P	Parietal Cortex	OG_BCYRN1_MT-RNR2	og_bcyrn1_mt_rnr2	ENSG00000066027	PPP2R5A	-0.06510410243443943	0.6266818263800384	0.8498046546019665
4	PDControl	P	Parietal Cortex	OG_BCYRN1_MT-RNR2	og_bcyrn1_mt_rnr2	ENSG00000120053	GOT1	-0.0611959926089618	0.6266862655470677	0.8498046546019665
4	PDControl	P	Parietal Cortex	OG_BCYRN1_MT-RNR2	og_bcyrn1_mt_rnr2	ENSG00000198740	ZNF652	0.0737319948104016	0.6269038985235593	0.8498460947499252
4	PDControl	P	Parietal Cortex	OG_BCYRN1_MT-RNR2	og_bcyrn1_mt_rnr2	ENSG00000182901	RGS7	0.08730086930539649	0.6271241856128249	0.8499885988546844
4	PDControl	P	Parietal Cortex	OG_BCYRN1_MT-RNR2	og_bcyrn1_mt_rnr2	ENSG00000125249	RAP2A	-0.08100056460047433	0.6273593469937448	0.8501011183064887
4	PDControl	P	Parietal Cortex	OG_BCYRN1_MT-RNR2	og_bcyrn1_mt_rnr2	ENSG00000116406	EDEM3	0.045965057916113494	0.6274307197765413	0.8501364144807968
4	PDControl	P	Parietal Cortex	OG_BCYRN1_MT-RNR2	og_bcyrn1_mt_rnr2	ENSG00000120549	KIAA1217	0.08146473605153126	0.628460865154734	0.850686817849743
4	PDControl	P	Parietal Cortex	OG_BCYRN1_MT-RNR2	og_bcyrn1_mt_rnr2	ENSG00000109971	HSPA8	0.08281668064794001	0.6284688370140613	0.8506899495090338
4	PDControl	P	Parietal Cortex	OG_BCYRN1_MT-RNR2	og_bcyrn1_mt_rnr2	ENSG00000086015	MAST2	-0.06079802243793253	0.62859019957308	0.8507908546043885
4	PDControl	P	Parietal Cortex	OG_BCYRN1_MT-RNR2	og_bcyrn1_mt_rnr2	ENSG00000130787	HIP1R	-0.08014974927079166	0.6286780693116909	0.85083901981778
4	PDControl	P	Parietal Cortex	OG_BCYRN1_MT-RNR2	og_bcyrn1_mt_rnr2	ENSG00000137727	ARHGAP20	-0.08609409844887228	0.628900311054643	0.850902895016638
4	PDControl	P	Parietal Cortex	OG_BCYRN1_MT-RNR2	og_bcyrn1_mt_rnr2	ENSG00000006468	ETV1	0.10063676250406406	0.6289391508989632	0.8509192006483721
4	PDControl	P	Parietal Cortex	OG_BCYRN1_MT-RNR2	og_bcyrn1_mt_rnr2	ENSG00000160271	RALGDS	0.09610776092767637	0.6291484379133085	0.8510432230513624
4	PDControl	P	Parietal Cortex	OG_BCYRN1_MT-RNR2	og_bcyrn1_mt_rnr2	ENSG00000154359	LONRF1	-0.07617473623752957	0.6294092019130474	0.8512172014251427
4	PDControl	P	Parietal Cortex	OG_BCYRN1_MT-RNR2	og_bcyrn1_mt_rnr2	ENSG00000109771	LRP2BP	-0.0690983789815034	0.6302290748312476	0.8515651053267921
4	PDControl	P	Parietal Cortex	OG_BCYRN1_MT-RNR2	og_bcyrn1_mt_rnr2	ENSG00000116209	TMEM59	0.048697585594780435	0.6307578554229761	0.8517985594372262
4	PDControl	P	Parietal Cortex	OG_BCYRN1_MT-RNR2	og_bcyrn1_mt_rnr2	ENSG00000198453	ZNF568	0.05668380123239647	0.6307629794793876	0.8517985594372262
4	PDControl	P	Parietal Cortex	OG_BCYRN1_MT-RNR2	og_bcyrn1_mt_rnr2	ENSG00000109738	GLRB	-0.07487828450524248	0.6308554725500353	0.8518362629836981
4	PDControl	P	Parietal Cortex	OG_BCYRN1_MT-RNR2	og_bcyrn1_mt_rnr2	ENSG00000236404	VLDLR-AS1	0.05990410468096208	0.6313081772372579	0.8520547029039426
4	PDControl	P	Parietal Cortex	OG_BCYRN1_MT-RNR2	og_bcyrn1_mt_rnr2	ENSG00000108924	HLF	0.0678643708213098	0.6315470294841821	0.8521694521101673
4	PDControl	P	Parietal Cortex	OG_BCYRN1_MT-RNR2	og_bcyrn1_mt_rnr2	ENSG00000214029	ZNF891	0.056347063735280756	0.6315670111140945	0.8521798081869921
4	PDControl	P	Parietal Cortex	OG_BCYRN1_MT-RNR2	og_bcyrn1_mt_rnr2	ENSG00000164815	ORC5	0.06248702617152535	0.6321173611846269	0.8524457583155687
4	PDControl	P	Parietal Cortex	OG_BCYRN1_MT-RNR2	og_bcyrn1_mt_rnr2	ENSG00000136867	SLC31A2	-0.11098659910121	0.6322002321384479	0.8524860399689371
4	PDControl	P	Parietal Cortex	OG_BCYRN1_MT-RNR2	og_bcyrn1_mt_rnr2	ENSG00000125970	RALY	0.07465998852309941	0.6325239005004204	0.8526764374482656
4	PDControl	P	Parietal Cortex	OG_BCYRN1_MT-RNR2	og_bcyrn1_mt_rnr2	ENSG00000132359	RAP1GAP2	-0.08893438585317437	0.6325712443431464	0.8526998925885088
4	PDControl	P	Parietal Cortex	OG_BCYRN1_MT-RNR2	og_bcyrn1_mt_rnr2	ENSG00000148481	MINDY3	-0.0648897929299217	0.6326548437373607	0.8527005375721052
4	PDControl	P	Parietal Cortex	OG_BCYRN1_MT-RNR2	og_bcyrn1_mt_rnr2	ENSG00000204569	PPP1R10	0.06517478226437667	0.6330052904266498	0.8528924925533954
4	PDControl	P	Parietal Cortex	OG_BCYRN1_MT-RNR2	og_bcyrn1_mt_rnr2	ENSG00000105854	PON2	-0.08094860145605853	0.6331815857715849	0.8529616798095049
4	PDControl	P	Parietal Cortex	OG_BCYRN1_MT-RNR2	og_bcyrn1_mt_rnr2	ENSG00000178385	PLEKHM3	-0.04099661747061045	0.633313895800965	0.8530649758315337
4	PDControl	P	Parietal Cortex	OG_BCYRN1_MT-RNR2	og_bcyrn1_mt_rnr2	ENSG00000197020	ZNF100	-0.06951620851424067	0.633919110985864	0.8533088450419523
4	PDControl	P	Parietal Cortex	OG_BCYRN1_MT-RNR2	og_bcyrn1_mt_rnr2	ENSG00000164171	ITGA2	0.11432197191530058	0.6339378940498606	0.8533088450419523
4	PDControl	P	Parietal Cortex	OG_BCYRN1_MT-RNR2	og_bcyrn1_mt_rnr2	ENSG00000124795	DEK	0.068161531583673	0.6340065704648488	0.8533594091477769
4	PDControl	P	Parietal Cortex	OG_BCYRN1_MT-RNR2	og_bcyrn1_mt_rnr2	ENSG00000152128	TMEM163	0.09185872617641966	0.6341044343134394	0.8533836077963693
4	PDControl	P	Parietal Cortex	OG_BCYRN1_MT-RNR2	og_bcyrn1_mt_rnr2	ENSG00000154930	ACSS1	0.08826760578906612	0.6341312198904525	0.8534041881432134
4	PDControl	P	Parietal Cortex	OG_BCYRN1_MT-RNR2	og_bcyrn1_mt_rnr2	ENSG00000161558	TMEM143	0.06457016024748707	0.6342912775670675	0.8535270160661677
4	PDControl	P	Parietal Cortex	OG_BCYRN1_MT-RNR2	og_bcyrn1_mt_rnr2	ENSG00000166342	NETO1	-0.09022675710426142	0.6343933412289977	0.8535692005059241
4	PDControl	P	Parietal Cortex	OG_BCYRN1_MT-RNR2	og_bcyrn1_mt_rnr2	ENSG00000231646	FSIP2-AS1	0.06860375821274278	0.6345915876853987	0.8536572510536048
4	PDControl	P	Parietal Cortex	OG_BCYRN1_MT-RNR2	og_bcyrn1_mt_rnr2	ENSG00000144040	SFXN5	0.04936662263191938	0.635070000968285	0.8539425264912824
4	PDControl	P	Parietal Cortex	OG_BCYRN1_MT-RNR2	og_bcyrn1_mt_rnr2	ENSG00000163618	CADPS	0.07384737336489522	0.6352554076939452	0.8540433877539781
4	PDControl	P	Parietal Cortex	OG_BCYRN1_MT-RNR2	og_bcyrn1_mt_rnr2	ENSG00000028528	SNX1	-0.050442269670007533	0.6354059002469413	0.8540941595923731
4	PDControl	P	Parietal Cortex	OG_BCYRN1_MT-RNR2	og_bcyrn1_mt_rnr2	ENSG00000171723	GPHN	-0.040171010033800414	0.6354414465657903	0.8541205262026275
4	PDControl	P	Parietal Cortex	OG_BCYRN1_MT-RNR2	og_bcyrn1_mt_rnr2	ENSG00000074319	TSG101	-0.05184716694317881	0.6355046694560396	0.8541475099505207
4	PDControl	P	Parietal Cortex	OG_BCYRN1_MT-RNR2	og_bcyrn1_mt_rnr2	ENSG00000182168	UNC5C	-0.07774884995464149	0.6355995049245207	0.8542003632907581
4	PDControl	P	Parietal Cortex	OG_BCYRN1_MT-RNR2	og_bcyrn1_mt_rnr2	ENSG00000176658	MYO1D	0.06105539194896181	0.6358216129462144	0.8543723494737377
4	PDControl	P	Parietal Cortex	OG_BCYRN1_MT-RNR2	og_bcyrn1_mt_rnr2	ENSG00000175073	VCPIP1	-0.05956462380277472	0.635897283381708	0.8543947918235337
4	PDControl	P	Parietal Cortex	OG_BCYRN1_MT-RNR2	og_bcyrn1_mt_rnr2	ENSG00000169851	PCDH7	-0.08035336286997463	0.6360478131519711	0.8544317672531496
4	PDControl	P	Parietal Cortex	OG_BCYRN1_MT-RNR2	og_bcyrn1_mt_rnr2	ENSG00000121879	PIK3CA	0.05433225428494115	0.6363847362779003	0.8546245238379772
4	PDControl	P	Parietal Cortex	OG_BCYRN1_MT-RNR2	og_bcyrn1_mt_rnr2	ENSG00000172766	NAA16	0.05527288272078046	0.6364253749209345	0.8546292573251182
4	PDControl	P	Parietal Cortex	OG_BCYRN1_MT-RNR2	og_bcyrn1_mt_rnr2	ENSG00000170142	UBE2E1	-0.05757982553184959	0.6365144737406624	0.8546623288706533
4	PDControl	P	Parietal Cortex	OG_BCYRN1_MT-RNR2	og_bcyrn1_mt_rnr2	ENSG00000081870	IFT25	0.06904309590286228	0.6369137133224952	0.8548622736233754
4	PDControl	P	Parietal Cortex	OG_BCYRN1_MT-RNR2	og_bcyrn1_mt_rnr2	ENSG00000080298	RFX3	0.06017570686759832	0.6370209321018335	0.8548992472283464
4	PDControl	P	Parietal Cortex	OG_BCYRN1_MT-RNR2	og_bcyrn1_mt_rnr2	ENSG00000137672	TRPC6	-0.09965142449489672	0.6371111423530296	0.8549607812105716
4	PDControl	P	Parietal Cortex	OG_BCYRN1_MT-RNR2	og_bcyrn1_mt_rnr2	ENSG00000261115	TMEM178B	-0.07625932308762451	0.637254410913649	0.8550263472244213
4	PDControl	P	Parietal Cortex	OG_BCYRN1_MT-RNR2	og_bcyrn1_mt_rnr2	ENSG00000151292	CSNK1G3	0.0567920949527565	0.6376341027199891	0.8552761971047689
4	PDControl	P	Parietal Cortex	OG_BCYRN1_MT-RNR2	og_bcyrn1_mt_rnr2	ENSG00000066557	LRRC40	-0.06812541471276035	0.6380572678265283	0.8555150868676553
4	PDControl	P	Parietal Cortex	OG_BCYRN1_MT-RNR2	og_bcyrn1_mt_rnr2	ENSG00000107164	FUBP3	-0.0540262787632626	0.638498690651407	0.8557801300791037
4	PDControl	P	Parietal Cortex	OG_BCYRN1_MT-RNR2	og_bcyrn1_mt_rnr2	ENSG00000196104	SPOCK3	-0.07242733391781542	0.6386941468416527	0.855869120918065
4	PDControl	P	Parietal Cortex	OG_BCYRN1_MT-RNR2	og_bcyrn1_mt_rnr2	ENSG00000205542	TMSB4X	-0.09549344857059427	0.6391066159765899	0.8560808085879285
4	PDControl	P	Parietal Cortex	OG_BCYRN1_MT-RNR2	og_bcyrn1_mt_rnr2	ENSG00000122643	NT5C3A	-0.05679882685644788	0.6391399845895945	0.8561023245558466
4	PDControl	P	Parietal Cortex	OG_BCYRN1_MT-RNR2	og_bcyrn1_mt_rnr2	ENSG00000170153	RNF150	-0.08429536880566779	0.6392723745329347	0.8561858792595465
4	PDControl	P	Parietal Cortex	OG_BCYRN1_MT-RNR2	og_bcyrn1_mt_rnr2	ENSG00000173064	HECTD4	-0.033460383740119504	0.639456500691215	0.8563262676545125
4	PDControl	P	Parietal Cortex	OG_BCYRN1_MT-RNR2	og_bcyrn1_mt_rnr2	ENSG00000179454	KLHL28	0.07287727695757606	0.6395884808300957	0.8564280597180628
4	PDControl	P	Parietal Cortex	OG_BCYRN1_MT-RNR2	og_bcyrn1_mt_rnr2	ENSG00000169621	APLF	0.07668567433440909	0.6399567976423353	0.8565948558116624
4	PDControl	P	Parietal Cortex	OG_BCYRN1_MT-RNR2	og_bcyrn1_mt_rnr2	ENSG00000198938	COX3	0.12498957129881738	0.6400988197494983	0.8566797376956418
4	PDControl	P	Parietal Cortex	OG_BCYRN1_MT-RNR2	og_bcyrn1_mt_rnr2	ENSG00000160179	ABCG1	0.06710632901355496	0.6401921313620368	0.856685395629754
4	PDControl	P	Parietal Cortex	OG_BCYRN1_MT-RNR2	og_bcyrn1_mt_rnr2	ENSG00000228782	ENSG00000228782	0.054090193756667126	0.6404253490265603	0.8567749196733294
4	PDControl	P	Parietal Cortex	OG_BCYRN1_MT-RNR2	og_bcyrn1_mt_rnr2	ENSG00000155096	AZIN1	0.06596379900120652	0.6404888920191769	0.8568136865794147
4	PDControl	P	Parietal Cortex	OG_BCYRN1_MT-RNR2	og_bcyrn1_mt_rnr2	ENSG00000104388	RAB2A	0.045627487562637015	0.6405336730009372	0.8568255261827586
4	PDControl	P	Parietal Cortex	OG_BCYRN1_MT-RNR2	og_bcyrn1_mt_rnr2	ENSG00000286895	ENSG00000286895	0.06795744633105105	0.6411873430050956	0.8571642178130053
4	PDControl	P	Parietal Cortex	OG_BCYRN1_MT-RNR2	og_bcyrn1_mt_rnr2	ENSG00000078487	ZCWPW1	-0.07319766290616592	0.6412205551943424	0.8571962054802945
4	PDControl	P	Parietal Cortex	OG_BCYRN1_MT-RNR2	og_bcyrn1_mt_rnr2	ENSG00000159140	SON	-0.06193338926140157	0.6413355176481683	0.8572547282013894
4	PDControl	P	Parietal Cortex	OG_BCYRN1_MT-RNR2	og_bcyrn1_mt_rnr2	ENSG00000250125	LINC02232	-0.10554453706795908	0.6415083923752416	0.8573368813333709
4	PDControl	P	Parietal Cortex	OG_BCYRN1_MT-RNR2	og_bcyrn1_mt_rnr2	ENSG00000135929	CYP27A1	-0.08855041890723392	0.6415930470828213	0.8573879410909881
4	PDControl	P	Parietal Cortex	OG_BCYRN1_MT-RNR2	og_bcyrn1_mt_rnr2	ENSG00000126861	OMG	0.07627218435471761	0.6417265653464481	0.8574286637225929
4	PDControl	P	Parietal Cortex	OG_BCYRN1_MT-RNR2	og_bcyrn1_mt_rnr2	ENSG00000069667	RORA	0.06906441036747246	0.6418538836420127	0.857459827422273
4	PDControl	P	Parietal Cortex	OG_BCYRN1_MT-RNR2	og_bcyrn1_mt_rnr2	ENSG00000032219	ARID4A	-0.05041075571409248	0.6419084819357601	0.857490267181681
4	PDControl	P	Parietal Cortex	OG_BCYRN1_MT-RNR2	og_bcyrn1_mt_rnr2	ENSG00000171943	SRGAP2C	0.07033836707725705	0.642088665915145	0.8575963617046273
4	PDControl	P	Parietal Cortex	OG_BCYRN1_MT-RNR2	og_bcyrn1_mt_rnr2	ENSG00000136527	TRA2B	-0.0671720895163892	0.6422412607695562	0.8577023413309423
4	PDControl	P	Parietal Cortex	OG_BCYRN1_MT-RNR2	og_bcyrn1_mt_rnr2	ENSG00000077522	ACTN2	0.08447165998695727	0.6425350002904726	0.8578851344670352
4	PDControl	P	Parietal Cortex	OG_BCYRN1_MT-RNR2	og_bcyrn1_mt_rnr2	ENSG00000197157	SND1	0.04443986631975161	0.6426276762274973	0.8579417523847985
4	PDControl	P	Parietal Cortex	OG_BCYRN1_MT-RNR2	og_bcyrn1_mt_rnr2	ENSG00000143322	ABL2	-0.036028100234082316	0.6428907258103735	0.8580862343640078
4	PDControl	P	Parietal Cortex	OG_BCYRN1_MT-RNR2	og_bcyrn1_mt_rnr2	ENSG00000073921	PICALM	-0.05477227032922194	0.6428910403911726	0.8580862343640078
4	PDControl	P	Parietal Cortex	OG_BCYRN1_MT-RNR2	og_bcyrn1_mt_rnr2	ENSG00000006704	GTF2IRD1	0.05631447102606746	0.6430896494417817	0.8581665045891327
4	PDControl	P	Parietal Cortex	OG_BCYRN1_MT-RNR2	og_bcyrn1_mt_rnr2	ENSG00000231999	LRRC8C-DT	0.10259486528751083	0.643280599725567	0.8583130817699914
4	PDControl	P	Parietal Cortex	OG_BCYRN1_MT-RNR2	og_bcyrn1_mt_rnr2	ENSG00000134852	CLOCK	0.047910555396743604	0.6433589284797028	0.8583509527384384
4	PDControl	P	Parietal Cortex	OG_BCYRN1_MT-RNR2	og_bcyrn1_mt_rnr2	ENSG00000091039	OSBPL8	-0.04951257588941971	0.6434711619629463	0.8583943915487515
4	PDControl	P	Parietal Cortex	OG_BCYRN1_MT-RNR2	og_bcyrn1_mt_rnr2	ENSG00000065613	SLK	-0.06906740340368689	0.6436087779792139	0.8584396750953931
4	PDControl	P	Parietal Cortex	OG_BCYRN1_MT-RNR2	og_bcyrn1_mt_rnr2	ENSG00000150275	PCDH15	0.08124692359045849	0.6438827978919459	0.8585324046669551
4	PDControl	P	Parietal Cortex	OG_BCYRN1_MT-RNR2	og_bcyrn1_mt_rnr2	ENSG00000167110	GOLGA2	-0.05608560948225527	0.6439206704457404	0.8585409513336092
4	PDControl	P	Parietal Cortex	OG_BCYRN1_MT-RNR2	og_bcyrn1_mt_rnr2	ENSG00000147408	CSGALNACT1	-0.08228580031275978	0.6439986223471198	0.8585522081233309
4	PDControl	P	Parietal Cortex	OG_BCYRN1_MT-RNR2	og_bcyrn1_mt_rnr2	ENSG00000119711	ALDH6A1	0.06539277640170926	0.644010671040153	0.8585548532212476
4	PDControl	P	Parietal Cortex	OG_BCYRN1_MT-RNR2	og_bcyrn1_mt_rnr2	ENSG00000128918	ALDH1A2	-0.10421238168627234	0.6444157623450663	0.8587321979374889
4	PDControl	P	Parietal Cortex	OG_BCYRN1_MT-RNR2	og_bcyrn1_mt_rnr2	ENSG00000073060	SCARB1	-0.06366528266361993	0.6445513473607767	0.8588137116161176
4	PDControl	P	Parietal Cortex	OG_BCYRN1_MT-RNR2	og_bcyrn1_mt_rnr2	ENSG00000132170	PPARG	0.07810724416000081	0.6446739837604021	0.8588820866467209
4	PDControl	P	Parietal Cortex	OG_BCYRN1_MT-RNR2	og_bcyrn1_mt_rnr2	ENSG00000136854	STXBP1	-0.05851222607964601	0.6447478452875921	0.8589102575804045
4	PDControl	P	Parietal Cortex	OG_BCYRN1_MT-RNR2	og_bcyrn1_mt_rnr2	ENSG00000185634	SHC4	0.10841683687810644	0.6448926769193892	0.8590040422127774
4	PDControl	P	Parietal Cortex	OG_BCYRN1_MT-RNR2	og_bcyrn1_mt_rnr2	ENSG00000117859	OSBPL9	0.05264188116331692	0.6453829567460521	0.859326497882331
4	PDControl	P	Parietal Cortex	OG_BCYRN1_MT-RNR2	og_bcyrn1_mt_rnr2	ENSG00000183530	PRR14L	-0.05056682941812429	0.6454222495044692	0.8593398262121054
4	PDControl	P	Parietal Cortex	OG_BCYRN1_MT-RNR2	og_bcyrn1_mt_rnr2	ENSG00000113361	CDH6	0.06829590879897296	0.6456296246167996	0.8594425540372371
4	PDControl	P	Parietal Cortex	OG_BCYRN1_MT-RNR2	og_bcyrn1_mt_rnr2	ENSG00000177917	ARL6IP6	0.06108911169395714	0.6456400547718486	0.8594425540372371
4	PDControl	P	Parietal Cortex	OG_BCYRN1_MT-RNR2	og_bcyrn1_mt_rnr2	ENSG00000176783	RUFY1	-0.04261498288695176	0.6456463249213843	0.8594425540372371
4	PDControl	P	Parietal Cortex	OG_BCYRN1_MT-RNR2	og_bcyrn1_mt_rnr2	ENSG00000154217	PITPNC1	-0.07458434467003094	0.6457440646176705	0.8595085223815366
4	PDControl	P	Parietal Cortex	OG_BCYRN1_MT-RNR2	og_bcyrn1_mt_rnr2	ENSG00000133056	PIK3C2B	-0.06744297515117204	0.6460362155504952	0.8596425614413791
4	PDControl	P	Parietal Cortex	OG_BCYRN1_MT-RNR2	og_bcyrn1_mt_rnr2	ENSG00000152464	RPP38	-0.05091181016550461	0.6462817404563536	0.8597788017341661
4	PDControl	P	Parietal Cortex	OG_BCYRN1_MT-RNR2	og_bcyrn1_mt_rnr2	ENSG00000248932	COPB2-DT	-0.05368242710557958	0.6463933479497463	0.8598252601088036
4	PDControl	P	Parietal Cortex	OG_BCYRN1_MT-RNR2	og_bcyrn1_mt_rnr2	ENSG00000133958	UNC79	-0.050436697516765605	0.6464634420532673	0.8598743206998728
4	PDControl	P	Parietal Cortex	OG_BCYRN1_MT-RNR2	og_bcyrn1_mt_rnr2	ENSG00000146540	C7orf50	-0.06452983113504818	0.6467136026253673	0.8600124049154244
4	PDControl	P	Parietal Cortex	OG_BCYRN1_MT-RNR2	og_bcyrn1_mt_rnr2	ENSG00000121904	CSMD2	0.05758994462644651	0.6468710903560206	0.8600693526025327
4	PDControl	P	Parietal Cortex	OG_BCYRN1_MT-RNR2	og_bcyrn1_mt_rnr2	ENSG00000148053	NTRK2	0.0576881700901275	0.6473113237505412	0.8603184107894255
4	PDControl	P	Parietal Cortex	OG_BCYRN1_MT-RNR2	og_bcyrn1_mt_rnr2	ENSG00000148180	GSN	-0.06839930121918147	0.647430872422218	0.860370079236238
4	PDControl	P	Parietal Cortex	OG_BCYRN1_MT-RNR2	og_bcyrn1_mt_rnr2	ENSG00000084093	REST	-0.08075751954254873	0.6474811934913014	0.8603937217639483
4	PDControl	P	Parietal Cortex	OG_BCYRN1_MT-RNR2	og_bcyrn1_mt_rnr2	ENSG00000073712	FERMT2	0.056386878984342026	0.6478043981774568	0.8605752670686275
4	PDControl	P	Parietal Cortex	OG_BCYRN1_MT-RNR2	og_bcyrn1_mt_rnr2	ENSG00000147421	HMBOX1	-0.03683630440312591	0.6480168135470405	0.8606861242301169
4	PDControl	P	Parietal Cortex	OG_BCYRN1_MT-RNR2	og_bcyrn1_mt_rnr2	ENSG00000075407	ZNF37A	-0.06259930793307422	0.6481730248761655	0.860789555121568
4	PDControl	P	Parietal Cortex	OG_BCYRN1_MT-RNR2	og_bcyrn1_mt_rnr2	ENSG00000135040	NAA35	0.04893319075198388	0.6485000310961304	0.8609769976562716
4	PDControl	P	Parietal Cortex	OG_BCYRN1_MT-RNR2	og_bcyrn1_mt_rnr2	ENSG00000168754	FAM178B	0.08138089599415732	0.6491686294953978	0.8613320694894243
4	PDControl	P	Parietal Cortex	OG_BCYRN1_MT-RNR2	og_bcyrn1_mt_rnr2	ENSG00000134986	NREP	0.05888747119283888	0.6495547716524346	0.86153585525291565
4	PDControl	P	Parietal Cortex	OG_BCYRN1_MT-RNR2	og_bcyrn1_mt_rnr2	ENSG00000072041	SLC6A15	0.0745527171751652	0.6499554971938133	0.8616713666057152
4	PDControl	P	Parietal Cortex	OG_BCYRN1_MT-RNR2	og_bcyrn1_mt_rnr2	ENSG00000069020	MAST4	0.0623791343908211	0.6500858710295003	0.8617193794082104
4	PDControl	P	Parietal Cortex	OG_BCYRN1_MT-RNR2	og_bcyrn1_mt_rnr2	ENSG00000077514	POLD3	-0.05740484601089069	0.6502956513391605	0.8618380417330405
4	PDControl	P	Parietal Cortex	OG_BCYRN1_MT-RNR2	og_bcyrn1_mt_rnr2	ENSG00000182253	SYNM	-0.06912576186795061	0.6504676112261019	0.8619599924070194
4	PDControl	P	Parietal Cortex	OG_BCYRN1_MT-RNR2	og_bcyrn1_mt_rnr2	ENSG00000078304	PPP2R5C	-0.03390462270817807	0.6510956099341799	0.8621954587774201
4	PDControl	P	Parietal Cortex	OG_BCYRN1_MT-RNR2	og_bcyrn1_mt_rnr2	ENSG00000146090	RASGEF1C	-0.07506834637551041	0.6516177669399286	0.862438087244701
4	PDControl	P	Parietal Cortex	OG_BCYRN1_MT-RNR2	og_bcyrn1_mt_rnr2	ENSG00000141298	SSH2	0.03982790027917993	0.6516349593475267	0.86243841158745
4	PDControl	P	Parietal Cortex	OG_BCYRN1_MT-RNR2	og_bcyrn1_mt_rnr2	ENSG00000135999	EPC2	-0.04607174295263494	0.6521157524879194	0.862671989950455
4	PDControl	P	Parietal Cortex	OG_BCYRN1_MT-RNR2	og_bcyrn1_mt_rnr2	ENSG00000167112	TRUB2	0.07172557109980193	0.6524095063104777	0.8628246751979088
4	PDControl	P	Parietal Cortex	OG_BCYRN1_MT-RNR2	og_bcyrn1_mt_rnr2	ENSG00000261824	LINC00662	0.04432161446609317	0.6527260152115304	0.8629929326203724
4	PDControl	P	Parietal Cortex	OG_BCYRN1_MT-RNR2	og_bcyrn1_mt_rnr2	ENSG00000149289	ZC3H12C	-0.05349280729176442	0.6531232646006029	0.8632194986911057
4	PDControl	P	Parietal Cortex	OG_BCYRN1_MT-RNR2	og_bcyrn1_mt_rnr2	ENSG00000176102	CSTF3	0.04937601998589525	0.6533532162587354	0.8633312672670174
4	PDControl	P	Parietal Cortex	OG_BCYRN1_MT-RNR2	og_bcyrn1_mt_rnr2	ENSG00000113327	GABRG2	-0.08028300756546347	0.6534980091755189	0.8633665888207335
4	PDControl	P	Parietal Cortex	OG_BCYRN1_MT-RNR2	og_bcyrn1_mt_rnr2	ENSG00000134265	NAPG	-0.05537685179962892	0.6548442058880621	0.8639346141738873
4	PDControl	P	Parietal Cortex	OG_BCYRN1_MT-RNR2	og_bcyrn1_mt_rnr2	ENSG00000118900	UBN1	-0.055699425718933604	0.6551550721575758	0.8640679721792343
4	PDControl	P	Parietal Cortex	OG_BCYRN1_MT-RNR2	og_bcyrn1_mt_rnr2	ENSG00000198162	MAN1A2	-0.03627881741438266	0.6554541051075189	0.8641621423346866
4	PDControl	P	Parietal Cortex	OG_BCYRN1_MT-RNR2	og_bcyrn1_mt_rnr2	ENSG00000163291	PAQR3	-0.08526133848902084	0.6554686558478151	0.8641647092454838
4	PDControl	P	Parietal Cortex	OG_BCYRN1_MT-RNR2	og_bcyrn1_mt_rnr2	ENSG00000163935	SFMBT1	-0.04903659513248382	0.6557665286557188	0.8642983733224603
4	PDControl	P	Parietal Cortex	OG_BCYRN1_MT-RNR2	og_bcyrn1_mt_rnr2	ENSG00000149218	ENDOD1	-0.07066258504741985	0.6560427679373706	0.8644731036116292
4	PDControl	P	Parietal Cortex	OG_BCYRN1_MT-RNR2	og_bcyrn1_mt_rnr2	ENSG00000009954	BAZ1B	-0.05592710049088723	0.6562528736581645	0.8645741854524618
4	PDControl	P	Parietal Cortex	OG_BCYRN1_MT-RNR2	og_bcyrn1_mt_rnr2	ENSG00000120688	WBP4	0.05359327964385763	0.6563042858211905	0.8645895125220087
4	PDControl	P	Parietal Cortex	OG_BCYRN1_MT-RNR2	og_bcyrn1_mt_rnr2	ENSG00000132463	GRSF1	-0.05083470137183266	0.6563331780209947	0.8645966460008615
4	PDControl	P	Parietal Cortex	OG_BCYRN1_MT-RNR2	og_bcyrn1_mt_rnr2	ENSG00000151693	ASAP2	-0.0514243270462611	0.6564506952123152	0.8646650942330207
4	PDControl	P	Parietal Cortex	OG_BCYRN1_MT-RNR2	og_bcyrn1_mt_rnr2	ENSG00000160679	CHTOP	-0.06952988588017739	0.6565049113619258	0.8646923934512631
4	PDControl	P	Parietal Cortex	OG_BCYRN1_MT-RNR2	og_bcyrn1_mt_rnr2	ENSG00000116106	EPHA4	0.08123908814912717	0.6567516598983207	0.8648033186912242
4	PDControl	P	Parietal Cortex	OG_BCYRN1_MT-RNR2	og_bcyrn1_mt_rnr2	ENSG00000234911	ENSG00000234911	0.06412982685419522	0.6570552397034883	0.8649590801010557
4	PDControl	P	Parietal Cortex	OG_BCYRN1_MT-RNR2	og_bcyrn1_mt_rnr2	ENSG00000171840	NINJ2	0.06614916469068	0.6571147932164629	0.8649917900810651
4	PDControl	P	Parietal Cortex	OG_BCYRN1_MT-RNR2	og_bcyrn1_mt_rnr2	ENSG00000157423	HYDIN	0.07041180766029331	0.6572615684466974	0.8650642608155769
4	PDControl	P	Parietal Cortex	OG_BCYRN1_MT-RNR2	og_bcyrn1_mt_rnr2	ENSG00000138463	SLC49A4	-0.06231371140863562	0.6573038964157378	0.8650853698340703
4	PDControl	P	Parietal Cortex	OG_BCYRN1_MT-RNR2	og_bcyrn1_mt_rnr2	ENSG00000112130	RNF8	-0.060696787109403516	0.6573622377728452	0.8651220393804027
4	PDControl	P	Parietal Cortex	OG_BCYRN1_MT-RNR2	og_bcyrn1_mt_rnr2	ENSG00000179833	SERTAD2	-0.05901371973713143	0.6573629414875283	0.8651220393804027
4	PDControl	P	Parietal Cortex	OG_BCYRN1_MT-RNR2	og_bcyrn1_mt_rnr2	ENSG00000184156	KCNQ3	-0.067686694438394035	0.6574239398157931	0.865134914942166
4	PDControl	P	Parietal Cortex	OG_BCYRN1_MT-RNR2	og_bcyrn1_mt_rnr2	ENSG00000136141	LRCH1	0.07042431157771034	0.6574395234835814	0.8651365021450738
4	PDControl	P	Parietal Cortex	OG_BCYRN1_MT-RNR2	og_bcyrn1_mt_rnr2	ENSG00000108506	INTS2	-0.05304809924886822	0.65760883818555	0.8652113262309786
4	PDControl	P	Parietal Cortex	OG_BCYRN1_MT-RNR2	og_bcyrn1_mt_rnr2	ENSG00000164181	ELOVL7	0.0647118746503752	0.6576508508028135	0.8652501617680279
4	PDControl	P	Parietal Cortex	OG_BCYRN1_MT-RNR2	og_bcyrn1_mt_rnr2	ENSG00000120727	PAIP2	-0.046663665953537325	0.657787330774526	0.8652912348121995
4	PDControl	P	Parietal Cortex	OG_BCYRN1_MT-RNR2	og_bcyrn1_mt_rnr2	ENSG00000089280	FUS	0.051787075087985635	0.6578590904303245	0.8653076785467414
4	PDControl	P	Parietal Cortex	OG_BCYRN1_MT-RNR2	og_bcyrn1_mt_rnr2	ENSG00000127603	MACF1	-0.06429561792216631	0.6578601432337081	0.8653076785467414
4	PDControl	P	Parietal Cortex	OG_BCYRN1_MT-RNR2	og_bcyrn1_mt_rnr2	ENSG00000105357	MYH14	0.05679992661233513	0.6582251717758374	0.865545528974791
4	PDControl	P	Parietal Cortex	OG_BCYRN1_MT-RNR2	og_bcyrn1_mt_rnr2	ENSG00000136478	TEX2	0.05253515662107411	0.6585405042114132	0.8656867727485845
4	PDControl	P	Parietal Cortex	OG_BCYRN1_MT-RNR2	og_bcyrn1_mt_rnr2	ENSG00000092421	SEMA6A	0.085484533172699	0.6585605871180391	0.8656867727485845
4	PDControl	P	Parietal Cortex	OG_BCYRN1_MT-RNR2	og_bcyrn1_mt_rnr2	ENSG00000161533	ACOX1	-0.05665905599240606	0.6588241989460979	0.8658471218121295
4	PDControl	P	Parietal Cortex	OG_BCYRN1_MT-RNR2	og_bcyrn1_mt_rnr2	ENSG00000165678	GHITM	0.07106139742560735	0.6589767676976708	0.8659436332218848
4	PDControl	P	Parietal Cortex	OG_BCYRN1_MT-RNR2	og_bcyrn1_mt_rnr2	ENSG00000146733	PSPH	0.05228662024715813	0.6594468881785389	0.8661936668780761
4	PDControl	P	Parietal Cortex	OG_BCYRN1_MT-RNR2	og_bcyrn1_mt_rnr2	ENSG00000111785	RIC8B	-0.047180858657867475	0.6598337583875058	0.8663772486806277
4	PDControl	P	Parietal Cortex	OG_BCYRN1_MT-RNR2	og_bcyrn1_mt_rnr2	ENSG00000148700	ADD3	-0.048244458457443073	0.6600014461257437	0.866493766209731
4	PDControl	P	Parietal Cortex	OG_BCYRN1_MT-RNR2	og_bcyrn1_mt_rnr2	ENSG00000128683	GAD1	-0.09747366885664821	0.6600598221501879	0.8665175949165242
4	PDControl	P	Parietal Cortex	OG_BCYRN1_MT-RNR2	og_bcyrn1_mt_rnr2	ENSG00000172817	CYP7B1	-0.07552047250684524	0.6601191386614651	0.8665272790496006
4	PDControl	P	Parietal Cortex	OG_BCYRN1_MT-RNR2	og_bcyrn1_mt_rnr2	ENSG00000141837	CACNA1A	-0.07801610081035726	0.660480812788236	0.8667052852844609
4	PDControl	P	Parietal Cortex	OG_BCYRN1_MT-RNR2	og_bcyrn1_mt_rnr2	ENSG00000183715	OPCML	0.07660193873238264	0.6606451198156451	0.8668056783938589
4	PDControl	P	Parietal Cortex	OG_BCYRN1_MT-RNR2	og_bcyrn1_mt_rnr2	ENSG00000040731	CDH10	-0.08689390049779089	0.6616604148969438	0.8673284242789688
4	PDControl	P	Parietal Cortex	OG_BCYRN1_MT-RNR2	og_bcyrn1_mt_rnr2	ENSG00000250608	NUDT16-DT	-0.06325892485447238	0.6618423759171221	0.8673709249394509
4	PDControl	P	Parietal Cortex	OG_BCYRN1_MT-RNR2	og_bcyrn1_mt_rnr2	ENSG00000174945	AMZ1	0.11036374431512908	0.6623107514740778	0.8675896533568614
4	PDControl	P	Parietal Cortex	OG_BCYRN1_MT-RNR2	og_bcyrn1_mt_rnr2	ENSG00000197872	CYRIA	0.05430910487426033	0.6623886767837717	0.8676219750321376
4	PDControl	P	Parietal Cortex	OG_BCYRN1_MT-RNR2	og_bcyrn1_mt_rnr2	ENSG00000182973	CNOT10	-0.04354128361351428	0.6626049123524596	0.8677104599368078
4	PDControl	P	Parietal Cortex	OG_BCYRN1_MT-RNR2	og_bcyrn1_mt_rnr2	ENSG00000143507	DUSP10	0.09504355166934886	0.6627707284667261	0.8677776896818766
4	PDControl	P	Parietal Cortex	OG_BCYRN1_MT-RNR2	og_bcyrn1_mt_rnr2	ENSG00000255829	ENSG00000255829	-0.11105110913563188	0.6629152719985997	0.8678343817479849
4	PDControl	P	Parietal Cortex	OG_BCYRN1_MT-RNR2	og_bcyrn1_mt_rnr2	ENSG00000132128	LRRC41	0.05740537747665808	0.6631067164811894	0.867889396566
4	PDControl	P	Parietal Cortex	OG_BCYRN1_MT-RNR2	og_bcyrn1_mt_rnr2	ENSG00000165121	ENSG00000165121	0.06909948882139894	0.6633231392550532	0.8679705467222759
4	PDControl	P	Parietal Cortex	OG_BCYRN1_MT-RNR2	og_bcyrn1_mt_rnr2	ENSG00000091844	RGS17	0.09777544078760325	0.6633411525642068	0.8679738780914159
4	PDControl	P	Parietal Cortex	OG_BCYRN1_MT-RNR2	og_bcyrn1_mt_rnr2	ENSG00000255595	LOC101927531	-0.10272125610790006	0.6634078115971488	0.86797503250023
4	PDControl	P	Parietal Cortex	OG_BCYRN1_MT-RNR2	og_bcyrn1_mt_rnr2	ENSG00000136717	BIN1	0.07493691671915403	0.6636776420852023	0.8681305694781448
4	PDControl	P	Parietal Cortex	OG_BCYRN1_MT-RNR2	og_bcyrn1_mt_rnr2	ENSG00000171552	BCL2L1	0.07192053595540315	0.6640071249467151	0.86822682928781
4	PDControl	P	Parietal Cortex	OG_BCYRN1_MT-RNR2	og_bcyrn1_mt_rnr2	ENSG00000144668	ITGA9	0.06658856611606279	0.6643195970979704	0.8683752871282389
4	PDControl	P	Parietal Cortex	OG_BCYRN1_MT-RNR2	og_bcyrn1_mt_rnr2	ENSG00000120733	KDM3B	0.048577125589901016	0.66456755897333	0.8684919727037066
4	PDControl	P	Parietal Cortex	OG_BCYRN1_MT-RNR2	og_bcyrn1_mt_rnr2	ENSG00000260071	LOC101927026	0.08852524141276508	0.6648707446336584	0.868626160773247
4	PDControl	P	Parietal Cortex	OG_BCYRN1_MT-RNR2	og_bcyrn1_mt_rnr2	ENSG00000143183	TMCO1	0.059931807813396354	0.6653872197238504	0.8688992702095254
4	PDControl	P	Parietal Cortex	OG_BCYRN1_MT-RNR2	og_bcyrn1_mt_rnr2	ENSG00000101489	CELF4	0.07856250686720134	0.6655039283028349	0.8689636216300257
4	PDControl	P	Parietal Cortex	OG_BCYRN1_MT-RNR2	og_bcyrn1_mt_rnr2	ENSG00000010017	RANBP9	-0.05244066794772717	0.6655527587561583	0.8689802426371239
4	PDControl	P	Parietal Cortex	OG_BCYRN1_MT-RNR2	og_bcyrn1_mt_rnr2	ENSG00000079819	EPB41L2	0.0377520653112704	0.66574117789675	0.8691197326386872
4	PDControl	P	Parietal Cortex	OG_BCYRN1_MT-RNR2	og_bcyrn1_mt_rnr2	ENSG00000011485	PPP5C	0.06580724717771513	0.6659081430546496	0.8692516665555378
4	PDControl	P	Parietal Cortex	OG_BCYRN1_MT-RNR2	og_bcyrn1_mt_rnr2	ENSG00000153107	ANAPC1	0.04638970199420722	0.6662905466961888	0.869432349450121
4	PDControl	P	Parietal Cortex	OG_BCYRN1_MT-RNR2	og_bcyrn1_mt_rnr2	ENSG00000107263	RAPGEF1	0.04946495235420745	0.6670392071012102	0.8697607444678792
4	PDControl	P	Parietal Cortex	OG_BCYRN1_MT-RNR2	og_bcyrn1_mt_rnr2	ENSG00000143995	MEIS1	0.07974010525232345	0.6670663365250274	0.869765574299663
4	PDControl	P	Parietal Cortex	OG_BCYRN1_MT-RNR2	og_bcyrn1_mt_rnr2	ENSG00000136930	PSMB7	0.056107589738940256	0.6673254838984269	0.8698920966198803
4	PDControl	P	Parietal Cortex	OG_BCYRN1_MT-RNR2	og_bcyrn1_mt_rnr2	ENSG00000112339	HBS1L	-0.05875837135637685	0.6676268126338941	0.870054484319365
4	PDControl	P	Parietal Cortex	OG_BCYRN1_MT-RNR2	og_bcyrn1_mt_rnr2	ENSG00000087269	NOP14	-0.07249985080130905	0.6677526188701985	0.870138840764613
4	PDControl	P	Parietal Cortex	OG_BCYRN1_MT-RNR2	og_bcyrn1_mt_rnr2	ENSG00000067646	ZFY	-0.10150493508462954	0.6678591585619802	0.8701985654191855
4	PDControl	P	Parietal Cortex	OG_BCYRN1_MT-RNR2	og_bcyrn1_mt_rnr2	ENSG00000225470	JPX	-0.05063026029853912	0.6680931161853888	0.8702971577220006
4	PDControl	P	Parietal Cortex	OG_BCYRN1_MT-RNR2	og_bcyrn1_mt_rnr2	ENSG00000184347	SLIT3	-0.08553142929958568	0.6684065482543369	0.8704945675973391
4	PDControl	P	Parietal Cortex	OG_BCYRN1_MT-RNR2	og_bcyrn1_mt_rnr2	ENSG00000101236	RNF24	-0.05098740798645984	0.6686456317519213	0.8705562457848967
4	PDControl	P	Parietal Cortex	OG_BCYRN1_MT-RNR2	og_bcyrn1_mt_rnr2	ENSG00000070476	ZXDC	0.06117237479939863	0.6693346031579316	0.8708801705900472
4	PDControl	P	Parietal Cortex	OG_BCYRN1_MT-RNR2	og_bcyrn1_mt_rnr2	ENSG00000249335	ENSG00000249335	0.08508308917997365	0.6696717380527286	0.8710442164551258
4	PDControl	P	Parietal Cortex	OG_BCYRN1_MT-RNR2	og_bcyrn1_mt_rnr2	ENSG00000110844	PRPF40B	-0.05517247243423817	0.6697846952074354	0.871109771294382
4	PDControl	P	Parietal Cortex	OG_BCYRN1_MT-RNR2	og_bcyrn1_mt_rnr2	ENSG00000101333	PLCB4	0.06889576478152915	0.670054063905392	0.8712378616180059
4	PDControl	P	Parietal Cortex	OG_BCYRN1_MT-RNR2	og_bcyrn1_mt_rnr2	ENSG00000069956	MAPK6	0.039573956934442656	0.6701014266771196	0.8712632244143904
4	PDControl	P	Parietal Cortex	OG_BCYRN1_MT-RNR2	og_bcyrn1_mt_rnr2	ENSG00000145016	RUBCN	0.04331544439335122	0.6702348372853075	0.871349340736247
4	PDControl	P	Parietal Cortex	OG_BCYRN1_MT-RNR2	og_bcyrn1_mt_rnr2	ENSG00000157152	SYN2	-0.08081741385814034	0.6703597944868516	0.8714035528621566
4	PDControl	P	Parietal Cortex	OG_BCYRN1_MT-RNR2	og_bcyrn1_mt_rnr2	ENSG00000197971	MBP	-0.09912573903054422	0.6704075412122239	0.8714247220514669
4	PDControl	P	Parietal Cortex	OG_BCYRN1_MT-RNR2	og_bcyrn1_mt_rnr2	ENSG00000163312	HELQ	0.06060549969215323	0.6706808701104157	0.8715510122345452
4	PDControl	P	Parietal Cortex	OG_BCYRN1_MT-RNR2	og_bcyrn1_mt_rnr2	ENSG00000150991	UBC	-0.08409391263776023	0.6710874840492846	0.871773020445711
4	PDControl	P	Parietal Cortex	OG_BCYRN1_MT-RNR2	og_bcyrn1_mt_rnr2	ENSG00000204856	FAM216A	0.07652996059163009	0.6711050083671446	0.871773020445711
4	PDControl	P	Parietal Cortex	OG_BCYRN1_MT-RNR2	og_bcyrn1_mt_rnr2	ENSG00000111266	DUSP16	0.06899735405880314	0.6712125706811638	0.8718287839801141
4	PDControl	P	Parietal Cortex	OG_BCYRN1_MT-RNR2	og_bcyrn1_mt_rnr2	ENSG00000092201	SUPT16H	-0.04527523447938897	0.6712446125688603	0.871849287862678
4	PDControl	P	Parietal Cortex	OG_BCYRN1_MT-RNR2	og_bcyrn1_mt_rnr2	ENSG00000196663	TECPR2	-0.05387709079291536	0.6713460103023619	0.87188353610641
4	PDControl	P	Parietal Cortex	OG_BCYRN1_MT-RNR2	og_bcyrn1_mt_rnr2	ENSG00000130224	LRCH2	0.04939446461539987	0.671362008874591	0.8718916562045271
4	PDControl	P	Parietal Cortex	OG_BCYRN1_MT-RNR2	og_bcyrn1_mt_rnr2	ENSG00000170537	TMC7	-0.07229440375864549	0.6717512197970745	0.872063673959431
4	PDControl	P	Parietal Cortex	OG_BCYRN1_MT-RNR2	og_bcyrn1_mt_rnr2	ENSG00000115109	EPB41L5	0.037878425720409226	0.6718224455539217	0.8720903851456049
4	PDControl	P	Parietal Cortex	OG_BCYRN1_MT-RNR2	og_bcyrn1_mt_rnr2	ENSG00000169925	BRD3	0.052661600742045955	0.6718505547733126	0.8720999491417765
4	PDControl	P	Parietal Cortex	OG_BCYRN1_MT-RNR2	og_bcyrn1_mt_rnr2	ENSG00000183098	GPC6	-0.09265013147920875	0.6721951722454373	0.8723073978809666
4	PDControl	P	Parietal Cortex	OG_BCYRN1_MT-RNR2	og_bcyrn1_mt_rnr2	ENSG00000100678	SLC8A3	0.08195210175370704	0.6722051217435288	0.8723162224017145
4	PDControl	P	Parietal Cortex	OG_BCYRN1_MT-RNR2	og_bcyrn1_mt_rnr2	ENSG00000131095	GFAP	-0.13546532964949431	0.6728575264567069	0.8726803859144552
4	PDControl	P	Parietal Cortex	OG_BCYRN1_MT-RNR2	og_bcyrn1_mt_rnr2	ENSG00000077943	ITGA8	0.07793323877240699	0.6729393060572575	0.8727373016453572
4	PDControl	P	Parietal Cortex	OG_BCYRN1_MT-RNR2	og_bcyrn1_mt_rnr2	ENSG00000130779	CLIP1	-0.04804510797874251	0.6730021753798695	0.8727585358590404
4	PDControl	P	Parietal Cortex	OG_BCYRN1_MT-RNR2	og_bcyrn1_mt_rnr2	ENSG00000170381	SEMA3E	0.07915233371378783	0.673065581405236	0.872774495572156
4	PDControl	P	Parietal Cortex	OG_BCYRN1_MT-RNR2	og_bcyrn1_mt_rnr2	ENSG00000105568	PPP2R1A	0.0645253557934673	0.6735248460801656	0.8730021965826065
4	PDControl	P	Parietal Cortex	OG_BCYRN1_MT-RNR2	og_bcyrn1_mt_rnr2	ENSG00000168038	ULK4	-0.061919954445373904	0.6739158476112865	0.8731821070449908
4	PDControl	P	Parietal Cortex	OG_BCYRN1_MT-RNR2	og_bcyrn1_mt_rnr2	ENSG00000205930	ENSG00000205930	0.06991477911255028	0.674087940953682	0.8732844725027049
4	PDControl	P	Parietal Cortex	OG_BCYRN1_MT-RNR2	og_bcyrn1_mt_rnr2	ENSG00000170873	MTSS1	-0.04484207735067525	0.6740962876371799	0.8732844725027049
4	PDControl	P	Parietal Cortex	OG_BCYRN1_MT-RNR2	og_bcyrn1_mt_rnr2	ENSG00000153339	TRAPPC8	-0.04566295798224562	0.6745677355056329	0.8735731495634795
4	PDControl	P	Parietal Cortex	OG_BCYRN1_MT-RNR2	og_bcyrn1_mt_rnr2	ENSG00000197024	ZNF398	0.040680312841976374	0.6746569343707862	0.8736108327035547
4	PDControl	P	Parietal Cortex	OG_BCYRN1_MT-RNR2	og_bcyrn1_mt_rnr2	ENSG00000070831	CDC42	0.07096703172961405	0.6746583847415362	0.8736108327035547
4	PDControl	P	Parietal Cortex	OG_BCYRN1_MT-RNR2	og_bcyrn1_mt_rnr2	ENSG00000040341	STAU2	-0.044038128060838844	0.6748720157947095	0.8737220932997781
4	PDControl	P	Parietal Cortex	OG_BCYRN1_MT-RNR2	og_bcyrn1_mt_rnr2	ENSG00000146802	TMEM168	-0.05604559333595116	0.6748826445375142	0.8737262918100268
4	PDControl	P	Parietal Cortex	OG_BCYRN1_MT-RNR2	og_bcyrn1_mt_rnr2	ENSG00000116478	HDAC1	-0.06173751736984556	0.6749016446122345	0.873737391045774
4	PDControl	P	Parietal Cortex	OG_BCYRN1_MT-RNR2	og_bcyrn1_mt_rnr2	ENSG00000264808	ENSG00000264808	0.06959518354821892	0.6750110579886406	0.8737603445585076
4	PDControl	P	Parietal Cortex	OG_BCYRN1_MT-RNR2	og_bcyrn1_mt_rnr2	ENSG00000178982	EIF3K	0.044524906826712396	0.6751355009935096	0.8738097957609741
4	PDControl	P	Parietal Cortex	OG_BCYRN1_MT-RNR2	og_bcyrn1_mt_rnr2	ENSG00000007001	UPP2	0.06879701074936762	0.6752680297657678	0.8738671800729427
4	PDControl	P	Parietal Cortex	OG_BCYRN1_MT-RNR2	og_bcyrn1_mt_rnr2	ENSG00000184220	CMSS1	0.03844221760387878	0.6753833585689502	0.8739061853675903
4	PDControl	P	Parietal Cortex	OG_BCYRN1_MT-RNR2	og_bcyrn1_mt_rnr2	ENSG00000118961	LDAH	-0.07312484766582283	0.6756143150018858	0.8740457852840852
4	PDControl	P	Parietal Cortex	OG_BCYRN1_MT-RNR2	og_bcyrn1_mt_rnr2	ENSG00000196233	LCOR	0.041020562846105335	0.6757574004401292	0.8741463902468425
4	PDControl	P	Parietal Cortex	OG_BCYRN1_MT-RNR2	og_bcyrn1_mt_rnr2	ENSG00000157837	SPPL3	-0.041252362734947035	0.6760590469768564	0.8743018941190034
4	PDControl	P	Parietal Cortex	OG_BCYRN1_MT-RNR2	og_bcyrn1_mt_rnr2	ENSG00000141027	NCOR1	-0.03742496066526435	0.676216620505343	0.8744084096908531
4	PDControl	P	Parietal Cortex	OG_BCYRN1_MT-RNR2	og_bcyrn1_mt_rnr2	ENSG00000127914	AKAP9	-0.06449290245337025	0.6763506794758505	0.8745082721509322
4	PDControl	P	Parietal Cortex	OG_BCYRN1_MT-RNR2	og_bcyrn1_mt_rnr2	ENSG00000135093	USP30	-0.048927672590386884	0.6772558961368016	0.8749638122177994
4	PDControl	P	Parietal Cortex	OG_BCYRN1_MT-RNR2	og_bcyrn1_mt_rnr2	ENSG00000115652	UXS1	0.056265296178682256	0.6786908276948498	0.8756455585065617
4	PDControl	P	Parietal Cortex	OG_BCYRN1_MT-RNR2	og_bcyrn1_mt_rnr2	ENSG00000078177	N4BP2	-0.06631661123782884	0.6790772455137012	0.8758226512271869
4	PDControl	P	Parietal Cortex	OG_BCYRN1_MT-RNR2	og_bcyrn1_mt_rnr2	ENSG00000163536	SERPINI1	-0.05179711885038074	0.679408925642068	0.8759723043425738
4	PDControl	P	Parietal Cortex	OG_BCYRN1_MT-RNR2	og_bcyrn1_mt_rnr2	ENSG00000135535	CD164	-0.06553324629807555	0.6796328988667752	0.8760768045976927
4	PDControl	P	Parietal Cortex	OG_BCYRN1_MT-RNR2	og_bcyrn1_mt_rnr2	ENSG00000116095	PLEKHA3	0.052193341955733	0.6798297038500459	0.8761721597774418
4	PDControl	P	Parietal Cortex	OG_BCYRN1_MT-RNR2	og_bcyrn1_mt_rnr2	ENSG00000125827	TMX4	-0.06518921133562117	0.6801346566093658	0.8763612979146024
4	PDControl	P	Parietal Cortex	OG_BCYRN1_MT-RNR2	og_bcyrn1_mt_rnr2	ENSG00000289019	LOC124900711	0.09700068426394992	0.6802335283130858	0.8764193847105383
4	PDControl	P	Parietal Cortex	OG_BCYRN1_MT-RNR2	og_bcyrn1_mt_rnr2	ENSG00000178974	FBXO34	-0.055445110167353207	0.6805120641169895	0.8765458436317075
4	PDControl	P	Parietal Cortex	OG_BCYRN1_MT-RNR2	og_bcyrn1_mt_rnr2	ENSG00000122912	SLC25A16	0.039515867990431275	0.6808566986369391	0.8766980212989474
4	PDControl	P	Parietal Cortex	OG_BCYRN1_MT-RNR2	og_bcyrn1_mt_rnr2	ENSG00000119912	IDE	-0.038721809476490066	0.6810158569962754	0.876767603971245
4	PDControl	P	Parietal Cortex	OG_BCYRN1_MT-RNR2	og_bcyrn1_mt_rnr2	ENSG00000272888	ENSG00000272888	0.06547800836234074	0.6811444091326301	0.8767903816751631
4	PDControl	P	Parietal Cortex	OG_BCYRN1_MT-RNR2	og_bcyrn1_mt_rnr2	ENSG00000103769	RAB11A	0.0514808525129693	0.6812859876165978	0.8768617265374222
4	PDControl	P	Parietal Cortex	OG_BCYRN1_MT-RNR2	og_bcyrn1_mt_rnr2	ENSG00000170903	MSANTD4	-0.05674945298023104	0.6816334114054255	0.8769992736809943
4	PDControl	P	Parietal Cortex	OG_BCYRN1_MT-RNR2	og_bcyrn1_mt_rnr2	ENSG00000198739	LRRTM3	0.05655880755282716	0.6820286086401199	0.8772101770577895
4	PDControl	P	Parietal Cortex	OG_BCYRN1_MT-RNR2	og_bcyrn1_mt_rnr2	ENSG00000238217	LINC01877	-0.08054809078439362	0.6824226178834809	0.8774158046683308
4	PDControl	P	Parietal Cortex	OG_BCYRN1_MT-RNR2	og_bcyrn1_mt_rnr2	ENSG00000099219	ERMP1	0.0548013985228204	0.6826449195491371	0.8775054563846011
4	PDControl	P	Parietal Cortex	OG_BCYRN1_MT-RNR2	og_bcyrn1_mt_rnr2	ENSG00000160746	ANO10	-0.03684301648801647	0.6826689082108741	0.8775092711794723
4	PDControl	P	Parietal Cortex	OG_BCYRN1_MT-RNR2	og_bcyrn1_mt_rnr2	ENSG00000162849	KIF26B	-0.07301134479523075	0.682747909662334	0.8775139990967342
4	PDControl	P	Parietal Cortex	OG_BCYRN1_MT-RNR2	og_bcyrn1_mt_rnr2	ENSG00000106733	NMRK1	0.06400176537789726	0.6831172511801566	0.877707440137429
4	PDControl	P	Parietal Cortex	OG_BCYRN1_MT-RNR2	og_bcyrn1_mt_rnr2	ENSG00000082068	WDR70	-0.029459401950944653	0.6835940009015358	0.8779465437702613
4	PDControl	P	Parietal Cortex	OG_BCYRN1_MT-RNR2	og_bcyrn1_mt_rnr2	ENSG00000114209	PDCD10	0.05048384221414981	0.683595462262582	0.8779465437702613
4	PDControl	P	Parietal Cortex	OG_BCYRN1_MT-RNR2	og_bcyrn1_mt_rnr2	ENSG00000007174	DNAH9	0.06785449073617844	0.6841898523200409	0.8782414542465337
4	PDControl	P	Parietal Cortex	OG_BCYRN1_MT-RNR2	og_bcyrn1_mt_rnr2	ENSG00000153823	PID1	-0.07327881611334242	0.684300567337776	0.878305168868325
4	PDControl	P	Parietal Cortex	OG_BCYRN1_MT-RNR2	og_bcyrn1_mt_rnr2	ENSG00000175220	ARHGAP1	-0.0622328234149121	0.6847435086098661	0.8785536262358862
4	PDControl	P	Parietal Cortex	OG_BCYRN1_MT-RNR2	og_bcyrn1_mt_rnr2	ENSG00000119899	SLC17A5	0.050204144733383416	0.6848294254242191	0.8785890451623951
4	PDControl	P	Parietal Cortex	OG_BCYRN1_MT-RNR2	og_bcyrn1_mt_rnr2	ENSG00000163866	SMIM12	0.058635950023150585	0.6849524514725774	0.8786385562725163
4	PDControl	P	Parietal Cortex	OG_BCYRN1_MT-RNR2	og_bcyrn1_mt_rnr2	ENSG00000177879	AP3S1	-0.050911811911667826	0.6851532246086349	0.8787594624213197
4	PDControl	P	Parietal Cortex	OG_BCYRN1_MT-RNR2	og_bcyrn1_mt_rnr2	ENSG00000171714	ANO5	0.06861534795750224	0.6859466772833394	0.8791311521571115
4	PDControl	P	Parietal Cortex	OG_BCYRN1_MT-RNR2	og_bcyrn1_mt_rnr2	ENSG00000104812	GYS1	-0.04515860761564827	0.6859753392208346	0.8791388951325217
4	PDControl	P	Parietal Cortex	OG_BCYRN1_MT-RNR2	og_bcyrn1_mt_rnr2	ENSG00000215386	MIR99AHG	-0.04495165975999349	0.6860322033375399	0.879179227934147
4	PDControl	P	Parietal Cortex	OG_BCYRN1_MT-RNR2	og_bcyrn1_mt_rnr2	ENSG00000215196	BASP1-AS1	0.07777661178742257	0.6860803151682711	0.8792201090131702
4	PDControl	P	Parietal Cortex	OG_BCYRN1_MT-RNR2	og_bcyrn1_mt_rnr2	ENSG00000196935	SRGAP1	-0.04475667410611717	0.6861939075306538	0.8792878547091447
4	PDControl	P	Parietal Cortex	OG_BCYRN1_MT-RNR2	og_bcyrn1_mt_rnr2	ENSG00000113448	PDE4D	-0.06546784208292955	0.6862102873465086	0.8792878547091447
4	PDControl	P	Parietal Cortex	OG_BCYRN1_MT-RNR2	og_bcyrn1_mt_rnr2	ENSG00000204977	TRIM13	-0.048164903280087046	0.6863523968739997	0.8793333097807047
4	PDControl	P	Parietal Cortex	OG_BCYRN1_MT-RNR2	og_bcyrn1_mt_rnr2	ENSG00000035687	ADSS2	0.053316756491547324	0.686393174199952	0.8793442731411077
4	PDControl	P	Parietal Cortex	OG_BCYRN1_MT-RNR2	og_bcyrn1_mt_rnr2	ENSG00000102181	CD99L2	-0.04845399881540757	0.6870660872035426	0.8797308254849249
4	PDControl	P	Parietal Cortex	OG_BCYRN1_MT-RNR2	og_bcyrn1_mt_rnr2	ENSG00000196652	ZKSCAN5	-0.05792567387130099	0.687295390628166	0.8798374027318318
4	PDControl	P	Parietal Cortex	OG_BCYRN1_MT-RNR2	og_bcyrn1_mt_rnr2	ENSG00000198793	MTOR	0.03463256656280844	0.6874649318473174	0.879918980042449
4	PDControl	P	Parietal Cortex	OG_BCYRN1_MT-RNR2	og_bcyrn1_mt_rnr2	ENSG00000115904	SOS1	0.03475715541585789	0.6878425301943941	0.880101934412195
4	PDControl	P	Parietal Cortex	OG_BCYRN1_MT-RNR2	og_bcyrn1_mt_rnr2	ENSG00000112541	PDE10A	-0.07092814026420058	0.6879611561124327	0.8801325069522091
4	PDControl	P	Parietal Cortex	OG_BCYRN1_MT-RNR2	og_bcyrn1_mt_rnr2	ENSG00000196263	ZNF471	0.07476678800113667	0.6882457574161536	0.88022492628589
4	PDControl	P	Parietal Cortex	OG_BCYRN1_MT-RNR2	og_bcyrn1_mt_rnr2	ENSG00000168096	ANKS3	-0.04497019976938077	0.6885577388410411	0.8804197702989572
4	PDControl	P	Parietal Cortex	OG_BCYRN1_MT-RNR2	og_bcyrn1_mt_rnr2	ENSG00000165006	UBAP1	-0.03579329167658418	0.6887466790501896	0.880510961561542
4	PDControl	P	Parietal Cortex	OG_BCYRN1_MT-RNR2	og_bcyrn1_mt_rnr2	ENSG00000172262	ZNF131	-0.02953087945017696	0.6892525814724662	0.8807540554034688
4	PDControl	P	Parietal Cortex	OG_BCYRN1_MT-RNR2	og_bcyrn1_mt_rnr2	ENSG00000171843	MLLT3	0.03335329996579439	0.6892651042165889	0.880759078386303
4	PDControl	P	Parietal Cortex	OG_BCYRN1_MT-RNR2	og_bcyrn1_mt_rnr2	ENSG00000011295	TTC19	-0.04425638423031408	0.6893703869120535	0.8808194387236675
4	PDControl	P	Parietal Cortex	OG_BCYRN1_MT-RNR2	og_bcyrn1_mt_rnr2	ENSG00000145495	MARCHF6	0.03400258602463335	0.6894315419068363	0.8808194387236675
4	PDControl	P	Parietal Cortex	OG_BCYRN1_MT-RNR2	og_bcyrn1_mt_rnr2	ENSG00000164597	COG5	-0.03799606265458966	0.6899020249227913	0.8810689251634038
4	PDControl	P	Parietal Cortex	OG_BCYRN1_MT-RNR2	og_bcyrn1_mt_rnr2	ENSG00000011566	MAP4K3	-0.0356377185455905	0.6899800829587202	0.8810921094557111
4	PDControl	P	Parietal Cortex	OG_BCYRN1_MT-RNR2	og_bcyrn1_mt_rnr2	ENSG00000091656	ZFHX4	-0.062025880744820405	0.6900773109926985	0.8811505846701702
4	PDControl	P	Parietal Cortex	OG_BCYRN1_MT-RNR2	og_bcyrn1_mt_rnr2	ENSG00000196338	NLGN3	-0.05210930637817235	0.6901963793993967	0.8812254347436793
4	PDControl	P	Parietal Cortex	OG_BCYRN1_MT-RNR2	og_bcyrn1_mt_rnr2	ENSG00000148120	AOPEP	-0.040134610871437104	0.6904640963917681	0.8813641117605043
4	PDControl	P	Parietal Cortex	OG_BCYRN1_MT-RNR2	og_bcyrn1_mt_rnr2	ENSG00000156030	MIDEAS	0.05468499398349369	0.6906375444591362	0.8814799299223514
4	PDControl	P	Parietal Cortex	OG_BCYRN1_MT-RNR2	og_bcyrn1_mt_rnr2	ENSG00000185842	DNAH14	-0.08357604762843795	0.6907555002529973	0.881517511580823
4	PDControl	P	Parietal Cortex	OG_BCYRN1_MT-RNR2	og_bcyrn1_mt_rnr2	ENSG00000256995	ENSG00000256995	0.0887042947067922	0.6907812435017913	0.881517511580823
4	PDControl	P	Parietal Cortex	OG_BCYRN1_MT-RNR2	og_bcyrn1_mt_rnr2	ENSG00000214960	CRPPA	-0.052732124885225495	0.6910628233008617	0.8816510215567098
4	PDControl	P	Parietal Cortex	OG_BCYRN1_MT-RNR2	og_bcyrn1_mt_rnr2	ENSG00000140538	NTRK3	-0.06733837787923491	0.6910754718714062	0.8816510215567098
4	PDControl	P	Parietal Cortex	OG_BCYRN1_MT-RNR2	og_bcyrn1_mt_rnr2	ENSG00000187446	CHP1	-0.047513045865786196	0.6911548336196061	0.8816856384952998
4	PDControl	P	Parietal Cortex	OG_BCYRN1_MT-RNR2	og_bcyrn1_mt_rnr2	ENSG00000104290	FZD3	0.06293560828232803	0.6915206097839902	0.8818590283525352
4	PDControl	P	Parietal Cortex	OG_BCYRN1_MT-RNR2	og_bcyrn1_mt_rnr2	ENSG00000175203	DCTN2	0.060580671525785945	0.6915874935379538	0.8818726625791259
4	PDControl	P	Parietal Cortex	OG_BCYRN1_MT-RNR2	og_bcyrn1_mt_rnr2	ENSG00000144642	RBMS3	-0.08661459865388998	0.6915916042885613	0.8818726625791259
4	PDControl	P	Parietal Cortex	OG_BCYRN1_MT-RNR2	og_bcyrn1_mt_rnr2	ENSG00000196597	ZNF782	-0.04347369735637763	0.6916040034616223	0.8818803533889927
4	PDControl	P	Parietal Cortex	OG_BCYRN1_MT-RNR2	og_bcyrn1_mt_rnr2	ENSG00000170448	NFXL1	-0.041200903564325486	0.691713121444034	0.8819236944977054
4	PDControl	P	Parietal Cortex	OG_BCYRN1_MT-RNR2	og_bcyrn1_mt_rnr2	ENSG00000147854	UHRF2	-0.05203310919783899	0.6919985241977762	0.8820968857083962
4	PDControl	P	Parietal Cortex	OG_BCYRN1_MT-RNR2	og_bcyrn1_mt_rnr2	ENSG00000113742	CPEB4	0.040195475253420376	0.6920192546503583	0.8820971631889721
4	PDControl	P	Parietal Cortex	OG_BCYRN1_MT-RNR2	og_bcyrn1_mt_rnr2	ENSG00000170011	MYRIP	0.054629454357137064	0.692077541587863	0.8821146313662339
4	PDControl	P	Parietal Cortex	OG_BCYRN1_MT-RNR2	og_bcyrn1_mt_rnr2	ENSG00000122378	PRXL2A	-0.06281312994748944	0.6921075441703813	0.8821366303682984
4	PDControl	P	Parietal Cortex	OG_BCYRN1_MT-RNR2	og_bcyrn1_mt_rnr2	ENSG00000185219	ZNF445	-0.04845858347837062	0.6922544114929987	0.88219391730118
4	PDControl	P	Parietal Cortex	OG_BCYRN1_MT-RNR2	og_bcyrn1_mt_rnr2	ENSG00000145675	PIK3R1	-0.037090182556201334	0.6923018310742342	0.8822218752485459
4	PDControl	P	Parietal Cortex	OG_BCYRN1_MT-RNR2	og_bcyrn1_mt_rnr2	ENSG00000146147	MLIP	-0.08858970027790303	0.6924363658590218	0.8823038800082866
4	PDControl	P	Parietal Cortex	OG_BCYRN1_MT-RNR2	og_bcyrn1_mt_rnr2	ENSG00000100167	SEPTIN3	-0.0750285705865581	0.6926625504733713	0.8823933121428762
4	PDControl	P	Parietal Cortex	OG_BCYRN1_MT-RNR2	og_bcyrn1_mt_rnr2	ENSG00000083844	ZNF264	0.061353059801286136	0.6926740084849018	0.8824030929238137
4	PDControl	P	Parietal Cortex	OG_BCYRN1_MT-RNR2	og_bcyrn1_mt_rnr2	ENSG00000065615	CYB5R4	0.04105398879864808	0.6927439567469724	0.882423963446665
4	PDControl	P	Parietal Cortex	OG_BCYRN1_MT-RNR2	og_bcyrn1_mt_rnr2	ENSG00000215068	ANXA2R-AS1	0.08360871758160382	0.692829958011506	0.8824717673489809
4	PDControl	P	Parietal Cortex	OG_BCYRN1_MT-RNR2	og_bcyrn1_mt_rnr2	ENSG00000205209	SCGB2B2	0.054805222248286434	0.6930107733581174	0.882552334028052
4	PDControl	P	Parietal Cortex	OG_BCYRN1_MT-RNR2	og_bcyrn1_mt_rnr2	ENSG00000125977	EIF2S2	0.05624444547087659	0.693120691509852	0.8825669678801169
4	PDControl	P	Parietal Cortex	OG_BCYRN1_MT-RNR2	og_bcyrn1_mt_rnr2	ENSG00000084676	NCOA1	-0.035135814689567724	0.6932801735720981	0.8826450445954879
4	PDControl	P	Parietal Cortex	OG_BCYRN1_MT-RNR2	og_bcyrn1_mt_rnr2	ENSG00000205464	ENSG00000205464	-0.061682170906022904	0.6941557332442392	0.8830201263314869
4	PDControl	P	Parietal Cortex	OG_BCYRN1_MT-RNR2	og_bcyrn1_mt_rnr2	ENSG00000188033	ZNF490	-0.060863542693082806	0.6944868837622827	0.883133262407827
4	PDControl	P	Parietal Cortex	OG_BCYRN1_MT-RNR2	og_bcyrn1_mt_rnr2	ENSG00000285940	LOC124904288	0.07859616229831357	0.6945158357644081	0.8831395133732192
4	PDControl	P	Parietal Cortex	OG_BCYRN1_MT-RNR2	og_bcyrn1_mt_rnr2	ENSG00000154655	L3MBTL4	-0.06057702121444564	0.694615379544983	0.8831790751260027
4	PDControl	P	Parietal Cortex	OG_BCYRN1_MT-RNR2	og_bcyrn1_mt_rnr2	ENSG00000149485	FADS1	-0.06950765497330558	0.6950133462428723	0.8833363541306704
4	PDControl	P	Parietal Cortex	OG_BCYRN1_MT-RNR2	og_bcyrn1_mt_rnr2	ENSG00000246067	ENSG00000246067	-0.054472662751776646	0.6951167065812018	0.8833988150550085
4	PDControl	P	Parietal Cortex	OG_BCYRN1_MT-RNR2	og_bcyrn1_mt_rnr2	ENSG00000119820	YIPF4	0.04068401855130244	0.695443184010663	0.8835465165238731
4	PDControl	P	Parietal Cortex	OG_BCYRN1_MT-RNR2	og_bcyrn1_mt_rnr2	ENSG00000079156	OSBPL6	-0.061367275699146795	0.6957371771787213	0.883696732542782
4	PDControl	P	Parietal Cortex	OG_BCYRN1_MT-RNR2	og_bcyrn1_mt_rnr2	ENSG00000214135	ENSG00000214135	-0.03705524120487258	0.6957634657207502	0.8837056300893897
4	PDControl	P	Parietal Cortex	OG_BCYRN1_MT-RNR2	og_bcyrn1_mt_rnr2	ENSG00000189241	TSPYL1	0.06968349043943345	0.695832564100757	0.8837338737271627
4	PDControl	P	Parietal Cortex	OG_BCYRN1_MT-RNR2	og_bcyrn1_mt_rnr2	ENSG00000105088	OLFM2	-0.08114252036095237	0.6958782328500138	0.8837702508082965
4	PDControl	P	Parietal Cortex	OG_BCYRN1_MT-RNR2	og_bcyrn1_mt_rnr2	ENSG00000169609	C15orf40	-0.05319727830042886	0.695935044882305	0.8838073235731766
4	PDControl	P	Parietal Cortex	OG_BCYRN1_MT-RNR2	og_bcyrn1_mt_rnr2	ENSG00000023228	NDUFS1	-0.03594428209208367	0.695976209062703	0.8838179584086988
4	PDControl	P	Parietal Cortex	OG_BCYRN1_MT-RNR2	og_bcyrn1_mt_rnr2	ENSG00000127663	KDM4B	0.03551597345615232	0.6960162259150512	0.8838262810875344
4	PDControl	P	Parietal Cortex	OG_BCYRN1_MT-RNR2	og_bcyrn1_mt_rnr2	ENSG00000147874	HAUS6	-0.04139590778469504	0.6961381472435471	0.8838949283228279
4	PDControl	P	Parietal Cortex	OG_BCYRN1_MT-RNR2	og_bcyrn1_mt_rnr2	ENSG00000144218	AFF3	0.06385475786318207	0.6967077406134381	0.884232190677132
4	PDControl	P	Parietal Cortex	OG_BCYRN1_MT-RNR2	og_bcyrn1_mt_rnr2	ENSG00000111666	CHPT1	-0.06383148185734289	0.6967784549406475	0.8842797290440918
4	PDControl	P	Parietal Cortex	OG_BCYRN1_MT-RNR2	og_bcyrn1_mt_rnr2	ENSG00000142892	PIGK	0.04627864193969877	0.6970598993394163	0.8843928936825345
4	PDControl	P	Parietal Cortex	OG_BCYRN1_MT-RNR2	og_bcyrn1_mt_rnr2	ENSG00000166847	DCTN5	-0.052619162209763815	0.6970739313682257	0.8843928936825345
4	PDControl	P	Parietal Cortex	OG_BCYRN1_MT-RNR2	og_bcyrn1_mt_rnr2	ENSG00000167081	PBX3	0.055480042593375245	0.697206639668037	0.884457602185643
4	PDControl	P	Parietal Cortex	OG_BCYRN1_MT-RNR2	og_bcyrn1_mt_rnr2	ENSG00000131697	NPHP4	-0.049741897306760485	0.6974359639186514	0.8845373277326779
4	PDControl	P	Parietal Cortex	OG_BCYRN1_MT-RNR2	og_bcyrn1_mt_rnr2	ENSG00000187957	DNER	0.046477348729386136	0.697605413918862	0.8846482215387977
4	PDControl	P	Parietal Cortex	OG_BCYRN1_MT-RNR2	og_bcyrn1_mt_rnr2	ENSG00000151948	GLT1D1	-0.07665476106999414	0.6976658579407493	0.8846657189998155
4	PDControl	P	Parietal Cortex	OG_BCYRN1_MT-RNR2	og_bcyrn1_mt_rnr2	ENSG00000198707	CEP290	-0.06045110295252876	0.6977114488453531	0.8846970190662371
4	PDControl	P	Parietal Cortex	OG_BCYRN1_MT-RNR2	og_bcyrn1_mt_rnr2	ENSG00000137692	DCUN1D5	0.046595238628694524	0.6978004248053464	0.8847310454731078
4	PDControl	P	Parietal Cortex	OG_BCYRN1_MT-RNR2	og_bcyrn1_mt_rnr2	ENSG00000110514	MADD	-0.03810612508878464	0.6978410817628093	0.8847383186289425
4	PDControl	P	Parietal Cortex	OG_BCYRN1_MT-RNR2	og_bcyrn1_mt_rnr2	ENSG00000072954	TMEM38A	0.06860544191800333	0.6978415067126285	0.8847383186289425
4	PDControl	P	Parietal Cortex	OG_BCYRN1_MT-RNR2	og_bcyrn1_mt_rnr2	ENSG00000165406	MARCHF8	-0.05239711225899324	0.6984157994974147	0.8850082230509366
4	PDControl	P	Parietal Cortex	OG_BCYRN1_MT-RNR2	og_bcyrn1_mt_rnr2	ENSG00000105705	SUGP1	-0.04725039974869549	0.6985118124676066	0.8850420897235991
4	PDControl	P	Parietal Cortex	OG_BCYRN1_MT-RNR2	og_bcyrn1_mt_rnr2	ENSG00000172239	PAIP1	-0.05201602313609577	0.6988317507055275	0.885197565303582
4	PDControl	P	Parietal Cortex	OG_BCYRN1_MT-RNR2	og_bcyrn1_mt_rnr2	ENSG00000119509	INVS	-0.04181713803812581	0.6989097054860314	0.8852298035751588
4	PDControl	P	Parietal Cortex	OG_BCYRN1_MT-RNR2	og_bcyrn1_mt_rnr2	ENSG00000105426	PTPRS	-0.03418170770492335	0.6989542991303123	0.8852579483625818
4	PDControl	P	Parietal Cortex	OG_BCYRN1_MT-RNR2	og_bcyrn1_mt_rnr2	ENSG00000153113	CAST	-0.04980624570686931	0.6990366917621494	0.8853229314464358
4	PDControl	P	Parietal Cortex	OG_BCYRN1_MT-RNR2	og_bcyrn1_mt_rnr2	ENSG00000089063	TMEM230	0.0462682097784306	0.6990875938165804	0.8853498521913147
4	PDControl	P	Parietal Cortex	OG_BCYRN1_MT-RNR2	og_bcyrn1_mt_rnr2	ENSG00000138399	FASTKD1	-0.041302323493801474	0.6990946991692994	0.8853548025724097
4	PDControl	P	Parietal Cortex	OG_BCYRN1_MT-RNR2	og_bcyrn1_mt_rnr2	ENSG00000108239	TBC1D12	0.04859742786156396	0.6991007721836787	0.8853563418853105
4	PDControl	P	Parietal Cortex	OG_BCYRN1_MT-RNR2	og_bcyrn1_mt_rnr2	ENSG00000251136	RIPK2-DT	0.042662294106878385	0.6991355016963545	0.8853746256316044
4	PDControl	P	Parietal Cortex	OG_BCYRN1_MT-RNR2	og_bcyrn1_mt_rnr2	ENSG00000107854	TNKS2	-0.03478138358602312	0.6995048809480369	0.8855503516151022
4	PDControl	P	Parietal Cortex	OG_BCYRN1_MT-RNR2	og_bcyrn1_mt_rnr2	ENSG00000165660	ABRAXAS2	0.04971920908887828	0.6995197381558481	0.8855580668190656
4	PDControl	P	Parietal Cortex	OG_BCYRN1_MT-RNR2	og_bcyrn1_mt_rnr2	ENSG00000147162	OGT	0.048666168240341534	0.6996034422388762	0.8856022679004705
4	PDControl	P	Parietal Cortex	OG_BCYRN1_MT-RNR2	og_bcyrn1_mt_rnr2	ENSG00000115896	PLCL1	0.07271584915800489	0.6996701580523673	0.885634102976875
4	PDControl	P	Parietal Cortex	OG_BCYRN1_MT-RNR2	og_bcyrn1_mt_rnr2	ENSG00000010818	HIVEP2	0.04413663926727196	0.699695664810648	0.8856482535491134
4	PDControl	P	Parietal Cortex	OG_BCYRN1_MT-RNR2	og_bcyrn1_mt_rnr2	ENSG00000132872	SYT4	0.08473747251906794	0.7000433966959265	0.8858645131363367
4	PDControl	P	Parietal Cortex	OG_BCYRN1_MT-RNR2	og_bcyrn1_mt_rnr2	ENSG00000136895	GARNL3	0.04059977198872744	0.7001468153324678	0.8859176110443229
4	PDControl	P	Parietal Cortex	OG_BCYRN1_MT-RNR2	og_bcyrn1_mt_rnr2	ENSG00000285219	LOC100506207	0.05235084991428529	0.7004099034302451	0.8860804937472606
4	PDControl	P	Parietal Cortex	OG_BCYRN1_MT-RNR2	og_bcyrn1_mt_rnr2	ENSG00000279811	ENSG00000279811	0.1280275449005872	0.700472141357122	0.886102569398587
4	PDControl	P	Parietal Cortex	OG_BCYRN1_MT-RNR2	og_bcyrn1_mt_rnr2	ENSG00000197969	VPS13A	-0.05752537086432863	0.7011316105270954	0.8864307476020531
4	PDControl	P	Parietal Cortex	OG_BCYRN1_MT-RNR2	og_bcyrn1_mt_rnr2	ENSG00000171044	XKR6	0.04991758574014149	0.7012288879872894	0.8864647157894114
4	PDControl	P	Parietal Cortex	OG_BCYRN1_MT-RNR2	og_bcyrn1_mt_rnr2	ENSG00000106459	NRF1	0.037863434357038095	0.7012926463885985	0.8864925438590165
4	PDControl	P	Parietal Cortex	OG_BCYRN1_MT-RNR2	og_bcyrn1_mt_rnr2	ENSG00000162769	FLVCR1	-0.05022285680835559	0.7013019120473203	0.8864925438590165
4	PDControl	P	Parietal Cortex	OG_BCYRN1_MT-RNR2	og_bcyrn1_mt_rnr2	ENSG00000137040	RANBP6	-0.07251087671588774	0.7013282981543647	0.8864925438590165
4	PDControl	P	Parietal Cortex	OG_BCYRN1_MT-RNR2	og_bcyrn1_mt_rnr2	ENSG00000105866	SP4	-0.049920170507123274	0.701495486291777	0.8865980082414071
4	PDControl	P	Parietal Cortex	OG_BCYRN1_MT-RNR2	og_bcyrn1_mt_rnr2	ENSG00000166326	TRIM44	-0.03379324380952564	0.701525826372461	0.8866018392690383
4	PDControl	P	Parietal Cortex	OG_BCYRN1_MT-RNR2	og_bcyrn1_mt_rnr2	ENSG00000170634	ACYP2	-0.038104503697216074	0.7016377643943601	0.8866416786566459
4	PDControl	P	Parietal Cortex	OG_BCYRN1_MT-RNR2	og_bcyrn1_mt_rnr2	ENSG00000198722	UNC13B	0.04188806179604487	0.701757075485602	0.8867000935399416
4	PDControl	P	Parietal Cortex	OG_BCYRN1_MT-RNR2	og_bcyrn1_mt_rnr2	ENSG00000257060	ENSG00000257060	0.07011959887917385	0.7022126789941111	0.8869092190424407
4	PDControl	P	Parietal Cortex	OG_BCYRN1_MT-RNR2	og_bcyrn1_mt_rnr2	ENSG00000198626	RYR2	-0.057814532325600965	0.7022204520251578	0.8869092190424407
4	PDControl	P	Parietal Cortex	OG_BCYRN1_MT-RNR2	og_bcyrn1_mt_rnr2	ENSG00000110987	BCL7A	-0.055867473879748886	0.7023432471929574	0.8869582722210982
4	PDControl	P	Parietal Cortex	OG_BCYRN1_MT-RNR2	og_bcyrn1_mt_rnr2	ENSG00000254394	LOC101927141	0.0784216475515489	0.7025528149702189	0.8870533536486874
4	PDControl	P	Parietal Cortex	OG_BCYRN1_MT-RNR2	og_bcyrn1_mt_rnr2	ENSG00000104067	TJP1	-0.03567388526082382	0.7029786746444917	0.887289757872666
4	PDControl	P	Parietal Cortex	OG_BCYRN1_MT-RNR2	og_bcyrn1_mt_rnr2	ENSG00000161021	MAML1	-0.0425344543802364	0.7035640579209026	0.887534660647721
4	PDControl	P	Parietal Cortex	OG_BCYRN1_MT-RNR2	og_bcyrn1_mt_rnr2	ENSG00000129493	HEATR5A	0.04115224492500591	0.7036248830725891	0.8875513592697776
4	PDControl	P	Parietal Cortex	OG_BCYRN1_MT-RNR2	og_bcyrn1_mt_rnr2	ENSG00000239920	ENSG00000239920	0.07980155206115302	0.7036927082618627	0.8875787084070441
4	PDControl	P	Parietal Cortex	OG_BCYRN1_MT-RNR2	og_bcyrn1_mt_rnr2	ENSG00000155330	C16orf87	-0.0628534997541319	0.7039960460484808	0.8876667629385505
4	PDControl	P	Parietal Cortex	OG_BCYRN1_MT-RNR2	og_bcyrn1_mt_rnr2	ENSG00000237854	ENSG00000237854	0.03911229793265303	0.7043776548060334	0.8879041092354791
4	PDControl	P	Parietal Cortex	OG_BCYRN1_MT-RNR2	og_bcyrn1_mt_rnr2	ENSG00000269743	SLC25A53	0.06829548171423028	0.7044072139482813	0.8879126940010721
4	PDControl	P	Parietal Cortex	OG_BCYRN1_MT-RNR2	og_bcyrn1_mt_rnr2	ENSG00000117475	BLZF1	0.06250185458983104	0.7044452231237801	0.8879435016436698
4	PDControl	P	Parietal Cortex	OG_BCYRN1_MT-RNR2	og_bcyrn1_mt_rnr2	ENSG00000110344	UBE4A	-0.039223519923757166	0.7044907284451742	0.8879660817086362
4	PDControl	P	Parietal Cortex	OG_BCYRN1_MT-RNR2	og_bcyrn1_mt_rnr2	ENSG00000130340	SNX9	-0.043409779998035525	0.7045884979495117	0.888014061563286
4	PDControl	P	Parietal Cortex	OG_BCYRN1_MT-RNR2	og_bcyrn1_mt_rnr2	ENSG00000108852	MPP2	-0.048833930704073936	0.7046920507894661	0.8880674663157303
4	PDControl	P	Parietal Cortex	OG_BCYRN1_MT-RNR2	og_bcyrn1_mt_rnr2	ENSG00000157224	CLDN12	0.05482674381924024	0.7047547993540731	0.8880726143958333
4	PDControl	P	Parietal Cortex	OG_BCYRN1_MT-RNR2	og_bcyrn1_mt_rnr2	ENSG00000198482	ZNF808	0.06866679873628811	0.7049076756854344	0.888139998812881
4	PDControl	P	Parietal Cortex	OG_BCYRN1_MT-RNR2	og_bcyrn1_mt_rnr2	ENSG00000134698	AGO4	0.03949444948189029	0.7058318981821863	0.8885580524870313
4	PDControl	P	Parietal Cortex	OG_BCYRN1_MT-RNR2	og_bcyrn1_mt_rnr2	ENSG00000103994	ZNF106	0.03184675752154664	0.7059842617851458	0.8885973578384052
4	PDControl	P	Parietal Cortex	OG_BCYRN1_MT-RNR2	og_bcyrn1_mt_rnr2	ENSG00000159685	CHCHD6	0.045229701877032014	0.7059967055369836	0.8885996086686837
4	PDControl	P	Parietal Cortex	OG_BCYRN1_MT-RNR2	og_bcyrn1_mt_rnr2	ENSG00000185619	PCGF3	0.05634470334393704	0.7060319077111353	0.8886110492177912
4	PDControl	P	Parietal Cortex	OG_BCYRN1_MT-RNR2	og_bcyrn1_mt_rnr2	ENSG00000156928	MALSU1	0.04350671904171044	0.7061842856112363	0.8886920122648063
4	PDControl	P	Parietal Cortex	OG_BCYRN1_MT-RNR2	og_bcyrn1_mt_rnr2	ENSG00000173715	C11orf80	-0.06638782738308535	0.7064210213520317	0.8888071195765828
4	PDControl	P	Parietal Cortex	OG_BCYRN1_MT-RNR2	og_bcyrn1_mt_rnr2	ENSG00000168939	SPRY3	-0.06042880714344179	0.7064797804761805	0.8888413819117557
4	PDControl	P	Parietal Cortex	OG_BCYRN1_MT-RNR2	og_bcyrn1_mt_rnr2	ENSG00000105576	TNPO2	-0.04923619355632258	0.7070394928160438	0.8890990164515339
4	PDControl	P	Parietal Cortex	OG_BCYRN1_MT-RNR2	og_bcyrn1_mt_rnr2	ENSG00000100387	RBX1	-0.0407096518335317	0.7070507923041351	0.8891091889460043
4	PDControl	P	Parietal Cortex	OG_BCYRN1_MT-RNR2	og_bcyrn1_mt_rnr2	ENSG00000169057	MECP2	-0.034484335847907666	0.7072337944651981	0.8891632422449472
4	PDControl	P	Parietal Cortex	OG_BCYRN1_MT-RNR2	og_bcyrn1_mt_rnr2	ENSG00000229127	ENSG00000229127	-0.0653904520319335	0.7073311469448463	0.8892097286079005
4	PDControl	P	Parietal Cortex	OG_BCYRN1_MT-RNR2	og_bcyrn1_mt_rnr2	ENSG00000285667	ENSG00000285667	-0.05555655820422256	0.7074880249956585	0.8892904124422693
4	PDControl	P	Parietal Cortex	OG_BCYRN1_MT-RNR2	og_bcyrn1_mt_rnr2	ENSG00000128872	TMOD2	-0.0398832496321857	0.7076071226770919	0.8893404079581434
4	PDControl	P	Parietal Cortex	OG_BCYRN1_MT-RNR2	og_bcyrn1_mt_rnr2	ENSG00000144580	CNOT9	0.04456494609909978	0.7076481773347003	0.8893594249766767
4	PDControl	P	Parietal Cortex	OG_BCYRN1_MT-RNR2	og_bcyrn1_mt_rnr2	ENSG00000119729	RHOQ	0.06794789602318474	0.7077185751125036	0.8894032015677235
4	PDControl	P	Parietal Cortex	OG_BCYRN1_MT-RNR2	og_bcyrn1_mt_rnr2	ENSG00000142185	TRPM2	0.05836517338967795	0.7080176480324273	0.8895415300335652
4	PDControl	P	Parietal Cortex	OG_BCYRN1_MT-RNR2	og_bcyrn1_mt_rnr2	ENSG00000132122	SPATA6	-0.06129863929395363	0.7080469459782933	0.8895534400907102
4	PDControl	P	Parietal Cortex	OG_BCYRN1_MT-RNR2	og_bcyrn1_mt_rnr2	ENSG00000198964	SGMS1	0.049337676567906996	0.7083084219477911	0.889657354753774
4	PDControl	P	Parietal Cortex	OG_BCYRN1_MT-RNR2	og_bcyrn1_mt_rnr2	ENSG00000287726	ENSG00000287726	-0.06360703539881474	0.7085862172386979	0.8898038229730644
4	PDControl	P	Parietal Cortex	OG_BCYRN1_MT-RNR2	og_bcyrn1_mt_rnr2	ENSG00000188647	PTAR1	-0.056340045987386844	0.7089017428432149	0.8899740903627231
4	PDControl	P	Parietal Cortex	OG_BCYRN1_MT-RNR2	og_bcyrn1_mt_rnr2	ENSG00000051825	MPHOSPH9	-0.03491368657682159	0.7090008960365213	0.8900380579630881
4	PDControl	P	Parietal Cortex	OG_BCYRN1_MT-RNR2	og_bcyrn1_mt_rnr2	ENSG00000135823	STX6	-0.03905029626711176	0.7091700683205128	0.8901304892033607
4	PDControl	P	Parietal Cortex	OG_BCYRN1_MT-RNR2	og_bcyrn1_mt_rnr2	ENSG00000172348	RCAN2	0.037225162376310905	0.7096631824720335	0.8903811175241023
4	PDControl	P	Parietal Cortex	OG_BCYRN1_MT-RNR2	og_bcyrn1_mt_rnr2	ENSG00000197050	ZNF420	-0.040585152189485996	0.709850826742082	0.8904893270249149
4	PDControl	P	Parietal Cortex	OG_BCYRN1_MT-RNR2	og_bcyrn1_mt_rnr2	ENSG00000180881	CAPS2	0.03994120301654469	0.7101750632311721	0.8906808368438123
4	PDControl	P	Parietal Cortex	OG_BCYRN1_MT-RNR2	og_bcyrn1_mt_rnr2	ENSG00000110931	CAMKK2	-0.05032821839376567	0.710177417751571	0.8906808368438123
4	PDControl	P	Parietal Cortex	OG_BCYRN1_MT-RNR2	og_bcyrn1_mt_rnr2	ENSG00000136770	DNAJC1	0.03758092230458665	0.7102823991994638	0.8907142530443589
4	PDControl	P	Parietal Cortex	OG_BCYRN1_MT-RNR2	og_bcyrn1_mt_rnr2	ENSG00000151952	TMEM132D	-0.06615945514254573	0.7102982408654532	0.890717988080036
4	PDControl	P	Parietal Cortex	OG_BCYRN1_MT-RNR2	og_bcyrn1_mt_rnr2	ENSG00000138650	PCDH10	-0.04780432043613825	0.7103101139172128	0.8907248116068233
4	PDControl	P	Parietal Cortex	OG_BCYRN1_MT-RNR2	og_bcyrn1_mt_rnr2	ENSG00000101464	PIGU	-0.04358322452092622	0.710402066462654	0.8907836589248748
4	PDControl	P	Parietal Cortex	OG_BCYRN1_MT-RNR2	og_bcyrn1_mt_rnr2	ENSG00000165494	PCF11	0.06486418584557274	0.7105963055577086	0.8908817492252082
4	PDControl	P	Parietal Cortex	OG_BCYRN1_MT-RNR2	og_bcyrn1_mt_rnr2	ENSG00000143643	TTC13	-0.044776305247751225	0.7108309953318546	0.8910351003693472
4	PDControl	P	Parietal Cortex	OG_BCYRN1_MT-RNR2	og_bcyrn1_mt_rnr2	ENSG00000115091	ACTR3	-0.04664516570790944	0.7110943327340467	0.8911337728379051
4	PDControl	P	Parietal Cortex	OG_BCYRN1_MT-RNR2	og_bcyrn1_mt_rnr2	ENSG00000026652	AGPAT4	-0.05828427436012795	0.7111751973444321	0.8911384305879235
4	PDControl	P	Parietal Cortex	OG_BCYRN1_MT-RNR2	og_bcyrn1_mt_rnr2	ENSG00000156113	KCNMA1	-0.06424044997536527	0.7113613079297822	0.8912276465150024
4	PDControl	P	Parietal Cortex	OG_BCYRN1_MT-RNR2	og_bcyrn1_mt_rnr2	ENSG00000006715	VPS41	0.03639853978682428	0.7125928341492098	0.8918153757009231
4	PDControl	P	Parietal Cortex	OG_BCYRN1_MT-RNR2	og_bcyrn1_mt_rnr2	ENSG00000226419	SLC16A1-AS1	-0.03530190443377901	0.7127354740502392	0.8918603288632256
4	PDControl	P	Parietal Cortex	OG_BCYRN1_MT-RNR2	og_bcyrn1_mt_rnr2	ENSG00000260230	FRRS1L	0.05552785579658437	0.7128399499658064	0.8918845409712591
4	PDControl	P	Parietal Cortex	OG_BCYRN1_MT-RNR2	og_bcyrn1_mt_rnr2	ENSG00000177646	ACAD9	-0.03835065248215308	0.7128448993135568	0.8918845409712591
4	PDControl	P	Parietal Cortex	OG_BCYRN1_MT-RNR2	og_bcyrn1_mt_rnr2	ENSG00000269237	ENSG00000269237	0.06671283850743492	0.7133688941998001	0.8921880896954484
4	PDControl	P	Parietal Cortex	OG_BCYRN1_MT-RNR2	og_bcyrn1_mt_rnr2	ENSG00000154814	OXNAD1	0.04718598756485015	0.7134415767508699	0.8922244188094148
4	PDControl	P	Parietal Cortex	OG_BCYRN1_MT-RNR2	og_bcyrn1_mt_rnr2	ENSG00000131044	TTLL9	-0.05585702374307999	0.7135154029593341	0.8922741896116144
4	PDControl	P	Parietal Cortex	OG_BCYRN1_MT-RNR2	og_bcyrn1_mt_rnr2	ENSG00000102763	VWA8	-0.03842085292526054	0.7135335846247254	0.8922741896116144
4	PDControl	P	Parietal Cortex	OG_BCYRN1_MT-RNR2	og_bcyrn1_mt_rnr2	ENSG00000179364	PACS2	0.057337400913983316	0.7142722058851432	0.8925856757483616
4	PDControl	P	Parietal Cortex	OG_BCYRN1_MT-RNR2	og_bcyrn1_mt_rnr2	ENSG00000264522	OTUD7B	-0.051654873342298124	0.7145483378153706	0.8927151476178031
4	PDControl	P	Parietal Cortex	OG_BCYRN1_MT-RNR2	og_bcyrn1_mt_rnr2	ENSG00000170485	NPAS2	-0.06517066563889706	0.7148980309290403	0.8928407010496777
4	PDControl	P	Parietal Cortex	OG_BCYRN1_MT-RNR2	og_bcyrn1_mt_rnr2	ENSG00000129521	EGLN3	0.06135183340733974	0.7150390871775194	0.8929115277181151
4	PDControl	P	Parietal Cortex	OG_BCYRN1_MT-RNR2	og_bcyrn1_mt_rnr2	ENSG00000125633	CCDC93	0.04112330544090792	0.7154356185600363	0.8931722591561241
4	PDControl	P	Parietal Cortex	OG_BCYRN1_MT-RNR2	og_bcyrn1_mt_rnr2	ENSG00000152952	PLOD2	0.05142654686251458	0.7156362669986887	0.8932416909326757
4	PDControl	P	Parietal Cortex	OG_BCYRN1_MT-RNR2	og_bcyrn1_mt_rnr2	ENSG00000122085	MTERF4	-0.04884166757338182	0.7156869043714128	0.8932513398504868
4	PDControl	P	Parietal Cortex	OG_BCYRN1_MT-RNR2	og_bcyrn1_mt_rnr2	ENSG00000165959	CLMN	0.08660963223799278	0.7157181274922675	0.8932746582278573
4	PDControl	P	Parietal Cortex	OG_BCYRN1_MT-RNR2	og_bcyrn1_mt_rnr2	ENSG00000162927	PUS10	0.052633617417756184	0.7159674253247454	0.8933344964476715
4	PDControl	P	Parietal Cortex	OG_BCYRN1_MT-RNR2	og_bcyrn1_mt_rnr2	ENSG00000244405	ETV5	0.064394296674604945	0.7159775525447636	0.8933344964476715
4	PDControl	P	Parietal Cortex	OG_BCYRN1_MT-RNR2	og_bcyrn1_mt_rnr2	ENSG00000186952	TMEM232	-0.05199817009520835	0.7162393647560287	0.8934588729213361
4	PDControl	P	Parietal Cortex	OG_BCYRN1_MT-RNR2	og_bcyrn1_mt_rnr2	ENSG00000168852	ENSG00000168852	0.045010015115405366	0.7162418904589098	0.8934588729213361
4	PDControl	P	Parietal Cortex	OG_BCYRN1_MT-RNR2	og_bcyrn1_mt_rnr2	ENSG00000118402	ELOVL4	-0.052236885529064025	0.716285341442545	0.8934829334763091
4	PDControl	P	Parietal Cortex	OG_BCYRN1_MT-RNR2	og_bcyrn1_mt_rnr2	ENSG00000280650	KCNIP4-IT1	0.08338579567936844	0.7162912136110682	0.8934829334763091
4	PDControl	P	Parietal Cortex	OG_BCYRN1_MT-RNR2	og_bcyrn1_mt_rnr2	ENSG00000180488	MIGA1	-0.03534622925710096	0.7163353718212317	0.8934829334763091
4	PDControl	P	Parietal Cortex	OG_BCYRN1_MT-RNR2	og_bcyrn1_mt_rnr2	ENSG00000163029	SMC6	0.047008444653574344	0.716648945604959	0.8936198323521063
4	PDControl	P	Parietal Cortex	OG_BCYRN1_MT-RNR2	og_bcyrn1_mt_rnr2	ENSG00000237949	LOC102724768	-0.09168421037317387	0.7166524543911471	0.8936198323521063
4	PDControl	P	Parietal Cortex	OG_BCYRN1_MT-RNR2	og_bcyrn1_mt_rnr2	ENSG00000106603	COA1	-0.044188335518780875	0.7166728164345642	0.8936198323521063
4	PDControl	P	Parietal Cortex	OG_BCYRN1_MT-RNR2	og_bcyrn1_mt_rnr2	ENSG00000005893	LAMP2	-0.06218079807904342	0.717065786496725	0.8937842542948251
4	PDControl	P	Parietal Cortex	OG_BCYRN1_MT-RNR2	og_bcyrn1_mt_rnr2	ENSG00000152954	NRSN1	0.0684837657087245	0.7172055723183078	0.8938518496703933
4	PDControl	P	Parietal Cortex	OG_BCYRN1_MT-RNR2	og_bcyrn1_mt_rnr2	ENSG00000177570	SAMD12	0.04247165913407791	0.7172517899582652	0.8938767614567186
4	PDControl	P	Parietal Cortex	OG_BCYRN1_MT-RNR2	og_bcyrn1_mt_rnr2	ENSG00000178691	SUZ12	-0.03340581856292246	0.7173075526027972	0.89388241721657
4	PDControl	P	Parietal Cortex	OG_BCYRN1_MT-RNR2	og_bcyrn1_mt_rnr2	ENSG00000184304	PRKD1	0.03471044505640819	0.7174732110794864	0.8939480862880551
4	PDControl	P	Parietal Cortex	OG_BCYRN1_MT-RNR2	og_bcyrn1_mt_rnr2	ENSG00000198087	CD2AP	-0.040318918968338835	0.7174911568067719	0.8939573724253986
4	PDControl	P	Parietal Cortex	OG_BCYRN1_MT-RNR2	og_bcyrn1_mt_rnr2	ENSG00000029153	BMAL2	-0.07363152721144584	0.718057660491191	0.8942066273321957
4	PDControl	P	Parietal Cortex	OG_BCYRN1_MT-RNR2	og_bcyrn1_mt_rnr2	ENSG00000100095	SEZ6L	0.06615559548645589	0.7184350753229307	0.8943403659326737
4	PDControl	P	Parietal Cortex	OG_BCYRN1_MT-RNR2	og_bcyrn1_mt_rnr2	ENSG00000135473	PAN2	0.07639092741219589	0.7184951505515016	0.8943765068621264
4	PDControl	P	Parietal Cortex	OG_BCYRN1_MT-RNR2	og_bcyrn1_mt_rnr2	ENSG00000162390	ACOT11	-0.06434515366792226	0.7190973043318172	0.8946909069615593
4	PDControl	P	Parietal Cortex	OG_BCYRN1_MT-RNR2	og_bcyrn1_mt_rnr2	ENSG00000145526	CDH18	0.06375265682637554	0.719253059795651	0.8947734380077019
4	PDControl	P	Parietal Cortex	OG_BCYRN1_MT-RNR2	og_bcyrn1_mt_rnr2	ENSG00000134905	CARS2	-0.03891447714294216	0.7194321924773495	0.8948552341425646
4	PDControl	P	Parietal Cortex	OG_BCYRN1_MT-RNR2	og_bcyrn1_mt_rnr2	ENSG00000121989	ACVR2A	-0.057390157837147626	0.7196111490330297	0.894956473530536
4	PDControl	P	Parietal Cortex	OG_BCYRN1_MT-RNR2	og_bcyrn1_mt_rnr2	ENSG00000102934	PLLP	-0.0742748704668168	0.7198291832178781	0.8950314999724868
4	PDControl	P	Parietal Cortex	OG_BCYRN1_MT-RNR2	og_bcyrn1_mt_rnr2	ENSG00000133943	DGLUCY	-0.03803858242402214	0.7198969086499647	0.8950715107072037
4	PDControl	P	Parietal Cortex	OG_BCYRN1_MT-RNR2	og_bcyrn1_mt_rnr2	ENSG00000082996	RNF13	0.04135208835507154	0.7200690075010747	0.8951289702646755
4	PDControl	P	Parietal Cortex	OG_BCYRN1_MT-RNR2	og_bcyrn1_mt_rnr2	ENSG00000143502	SUSD4	-0.06135848835529423	0.7205950347293884	0.8953197209517717
4	PDControl	P	Parietal Cortex	OG_BCYRN1_MT-RNR2	og_bcyrn1_mt_rnr2	ENSG00000285253	ZNF280D	-0.0458991193940097	0.7206016645764295	0.8953197209517717
4	PDControl	P	Parietal Cortex	OG_BCYRN1_MT-RNR2	og_bcyrn1_mt_rnr2	ENSG00000154305	MIA3	0.035493908139464736	0.7206898197211182	0.8953781115993176
4	PDControl	P	Parietal Cortex	OG_BCYRN1_MT-RNR2	og_bcyrn1_mt_rnr2	ENSG00000163491	NEK10	-0.07439467837040148	0.7211444273840606	0.895601450233669
4	PDControl	P	Parietal Cortex	OG_BCYRN1_MT-RNR2	og_bcyrn1_mt_rnr2	ENSG00000197965	MPZL1	-0.06600354496754068	0.7213687245733209	0.8957032994026252
4	PDControl	P	Parietal Cortex	OG_BCYRN1_MT-RNR2	og_bcyrn1_mt_rnr2	ENSG00000167524	RSKR	0.049633758692245955	0.7214464467483586	0.8957415316175097
4	PDControl	P	Parietal Cortex	OG_BCYRN1_MT-RNR2	og_bcyrn1_mt_rnr2	ENSG00000166405	RIC3	0.043231118055094164	0.7216660376790365	0.895823480983885
4	PDControl	P	Parietal Cortex	OG_BCYRN1_MT-RNR2	og_bcyrn1_mt_rnr2	ENSG00000145451	GLRA3	0.0843581662303805	0.7218805519772885	0.8959211254272268
4	PDControl	P	Parietal Cortex	OG_BCYRN1_MT-RNR2	og_bcyrn1_mt_rnr2	ENSG00000152689	RASGRP3	0.06064681303527841	0.7223783101800929	0.8961413632218365
4	PDControl	P	Parietal Cortex	OG_BCYRN1_MT-RNR2	og_bcyrn1_mt_rnr2	ENSG00000036054	TBC1D23	-0.03386250976352123	0.7232001370713557	0.8965903902101771
4	PDControl	P	Parietal Cortex	OG_BCYRN1_MT-RNR2	og_bcyrn1_mt_rnr2	ENSG00000114279	FGF12	0.06528370110012638	0.7234710222479837	0.8967097472290185
4	PDControl	P	Parietal Cortex	OG_BCYRN1_MT-RNR2	og_bcyrn1_mt_rnr2	ENSG00000249203	ENSG00000249203	0.07233025384935488	0.7237515177747507	0.8968550906187724
4	PDControl	P	Parietal Cortex	OG_BCYRN1_MT-RNR2	og_bcyrn1_mt_rnr2	ENSG00000136238	RAC1	0.04325665974833903	0.7238157408422241	0.8968921881717528
4	PDControl	P	Parietal Cortex	OG_BCYRN1_MT-RNR2	og_bcyrn1_mt_rnr2	ENSG00000130816	DNMT1	0.04061656900489474	0.724201088376502	0.8970686907310712
4	PDControl	P	Parietal Cortex	OG_BCYRN1_MT-RNR2	og_bcyrn1_mt_rnr2	ENSG00000099956	SMARCB1	-0.04144504633504109	0.7246613979260375	0.8972358959166045
4	PDControl	P	Parietal Cortex	OG_BCYRN1_MT-RNR2	og_bcyrn1_mt_rnr2	ENSG00000130338	TULP4	-0.039986197709152904	0.7248604150635227	0.8973363818765034
4	PDControl	P	Parietal Cortex	OG_BCYRN1_MT-RNR2	og_bcyrn1_mt_rnr2	ENSG00000139793	MBNL2	0.045795686503209865	0.7248740207367976	0.8973363818765034
4	PDControl	P	Parietal Cortex	OG_BCYRN1_MT-RNR2	og_bcyrn1_mt_rnr2	ENSG00000082293	COL19A1	-0.05954967321972582	0.7250173436486843	0.8973786907222048
4	PDControl	P	Parietal Cortex	OG_BCYRN1_MT-RNR2	og_bcyrn1_mt_rnr2	ENSG00000111783	RFX4	-0.0656322309600359	0.7251773776756885	0.8974873225380797
4	PDControl	P	Parietal Cortex	OG_BCYRN1_MT-RNR2	og_bcyrn1_mt_rnr2	ENSG00000121766	ZCCHC17	-0.04558056967861912	0.7253244891904373	0.8975289929381153
4	PDControl	P	Parietal Cortex	OG_BCYRN1_MT-RNR2	og_bcyrn1_mt_rnr2	ENSG00000054654	SYNE2	-0.05945050073499658	0.7257089873111577	0.897722568358877
4	PDControl	P	Parietal Cortex	OG_BCYRN1_MT-RNR2	og_bcyrn1_mt_rnr2	ENSG00000227240	ENSG00000227240	0.05894377184480515	0.725732468645502	0.8977332017253078
4	PDControl	P	Parietal Cortex	OG_BCYRN1_MT-RNR2	og_bcyrn1_mt_rnr2	ENSG00000232119	MCTS1	-0.04827064078835264	0.7260437571171043	0.8978678227716196
4	PDControl	P	Parietal Cortex	OG_BCYRN1_MT-RNR2	og_bcyrn1_mt_rnr2	ENSG00000132953	XPO4	-0.030885205287158435	0.7263011829198156	0.8979839245833292
4	PDControl	P	Parietal Cortex	OG_BCYRN1_MT-RNR2	og_bcyrn1_mt_rnr2	ENSG00000174106	LEMD3	0.03485277765606476	0.7266849267976802	0.898098019452918
4	PDControl	P	Parietal Cortex	OG_BCYRN1_MT-RNR2	og_bcyrn1_mt_rnr2	ENSG00000210077	ENSG00000210077	0.07833524082280441	0.7267360804893241	0.8981041641458685
4	PDControl	P	Parietal Cortex	OG_BCYRN1_MT-RNR2	og_bcyrn1_mt_rnr2	ENSG00000154309	DISP1	0.04211514151362916	0.7268699848284723	0.8981694598281328
4	PDControl	P	Parietal Cortex	OG_BCYRN1_MT-RNR2	og_bcyrn1_mt_rnr2	ENSG00000196914	ARHGEF12	0.03822645752017095	0.7275991937511601	0.8985333756198034
4	PDControl	P	Parietal Cortex	OG_BCYRN1_MT-RNR2	og_bcyrn1_mt_rnr2	ENSG00000177311	ZBTB38	0.04350097492367677	0.727696450000848	0.8985893779348872
4	PDControl	P	Parietal Cortex	OG_BCYRN1_MT-RNR2	og_bcyrn1_mt_rnr2	ENSG00000100461	RBM23	-0.04495268162493549	0.7280638652576525	0.898725125727905
4	PDControl	P	Parietal Cortex	OG_BCYRN1_MT-RNR2	og_bcyrn1_mt_rnr2	ENSG00000160305	DIP2A	-0.0430004971064335	0.7281976444399793	0.8987995550701622
4	PDControl	P	Parietal Cortex	OG_BCYRN1_MT-RNR2	og_bcyrn1_mt_rnr2	ENSG00000133872	SARAF	-0.04320573077222356	0.7287302637360868	0.8989880964927396
4	PDControl	P	Parietal Cortex	OG_BCYRN1_MT-RNR2	og_bcyrn1_mt_rnr2	ENSG00000061938	TNK2	-0.03513563252810581	0.7287619579449245	0.8989880964927396
4	PDControl	P	Parietal Cortex	OG_BCYRN1_MT-RNR2	og_bcyrn1_mt_rnr2	ENSG00000136146	MED4	-0.0418113158671467	0.7287874889468061	0.8989880964927396
4	PDControl	P	Parietal Cortex	OG_BCYRN1_MT-RNR2	og_bcyrn1_mt_rnr2	ENSG00000162545	CAMK2N1	-0.04571000276760806	0.7287914585587811	0.8989880964927396
4	PDControl	P	Parietal Cortex	OG_BCYRN1_MT-RNR2	og_bcyrn1_mt_rnr2	ENSG00000115966	ATF2	0.03734315413445799	0.728891809798949	0.8989965583503738
4	PDControl	P	Parietal Cortex	OG_BCYRN1_MT-RNR2	og_bcyrn1_mt_rnr2	ENSG00000109099	PMP22	0.06416726335897316	0.7291113170886312	0.8990996357754485
4	PDControl	P	Parietal Cortex	OG_BCYRN1_MT-RNR2	og_bcyrn1_mt_rnr2	ENSG00000198060	MARCHF5	0.054556328417601385	0.7292021213397226	0.8991393622166051
4	PDControl	P	Parietal Cortex	OG_BCYRN1_MT-RNR2	og_bcyrn1_mt_rnr2	ENSG00000131378	RFTN1	0.07288569518278187	0.7292030215488876	0.8991393622166051
4	PDControl	P	Parietal Cortex	OG_BCYRN1_MT-RNR2	og_bcyrn1_mt_rnr2	ENSG00000168438	CDC40	-0.03871648727677446	0.729482111876425	0.8993108013868194
4	PDControl	P	Parietal Cortex	OG_BCYRN1_MT-RNR2	og_bcyrn1_mt_rnr2	ENSG00000246662	CIBAR1-DT	-0.05787762463451074	0.7296425609874724	0.899363957642119
4	PDControl	P	Parietal Cortex	OG_BCYRN1_MT-RNR2	og_bcyrn1_mt_rnr2	ENSG00000176593	ZNF606-AS1	-0.0629640422179194	0.7298205921168474	0.8994661198540325
4	PDControl	P	Parietal Cortex	OG_BCYRN1_MT-RNR2	og_bcyrn1_mt_rnr2	ENSG00000226124	FTCDNL1	-0.06355622790269244	0.7299637809832646	0.8995465723167132
4	PDControl	P	Parietal Cortex	OG_BCYRN1_MT-RNR2	og_bcyrn1_mt_rnr2	ENSG00000078618	NRDC	0.04017975240801697	0.7302456256466396	0.8997090276474956
4	PDControl	P	Parietal Cortex	OG_BCYRN1_MT-RNR2	og_bcyrn1_mt_rnr2	ENSG00000076321	KLHL20	0.04297804794773885	0.7303038022131292	0.899738312485812
4	PDControl	P	Parietal Cortex	OG_BCYRN1_MT-RNR2	og_bcyrn1_mt_rnr2	ENSG00000131018	SYNE1	-0.04529653601934136	0.730431960640052	0.8997772161648233
4	PDControl	P	Parietal Cortex	OG_BCYRN1_MT-RNR2	og_bcyrn1_mt_rnr2	ENSG00000108468	CBX1	0.04504156061930242	0.73070337008482	0.8999633157370047
4	PDControl	P	Parietal Cortex	OG_BCYRN1_MT-RNR2	og_bcyrn1_mt_rnr2	ENSG00000132155	RAF1	0.036356330859315555	0.7308771884521632	0.9000277601816565
4	PDControl	P	Parietal Cortex	OG_BCYRN1_MT-RNR2	og_bcyrn1_mt_rnr2	ENSG00000287683	ENSG00000287683	0.06135757943516573	0.7311865175170503	0.9001493703536596
4	PDControl	P	Parietal Cortex	OG_BCYRN1_MT-RNR2	og_bcyrn1_mt_rnr2	ENSG00000136153	LMO7	0.044524492342945976	0.7312399523183462	0.9001704360848949
4	PDControl	P	Parietal Cortex	OG_BCYRN1_MT-RNR2	og_bcyrn1_mt_rnr2	ENSG00000149633	KIAA1755	0.06742426198896379	0.7315040740333626	0.90028095323292
4	PDControl	P	Parietal Cortex	OG_BCYRN1_MT-RNR2	og_bcyrn1_mt_rnr2	ENSG00000100614	PPM1A	0.040775241061631995	0.7315566793768766	0.9002929562644031
4	PDControl	P	Parietal Cortex	OG_BCYRN1_MT-RNR2	og_bcyrn1_mt_rnr2	ENSG00000136536	MARCHF7	0.03616693931787207	0.7316393804314678	0.9003314639480745
4	PDControl	P	Parietal Cortex	OG_BCYRN1_MT-RNR2	og_bcyrn1_mt_rnr2	ENSG00000077264	PAK3	0.06202188512051521	0.7320980942559003	0.9005718572828527
4	PDControl	P	Parietal Cortex	OG_BCYRN1_MT-RNR2	og_bcyrn1_mt_rnr2	ENSG00000110328	GALNT18	0.05198320727851158	0.7321221911379516	0.9005777732175999
4	PDControl	P	Parietal Cortex	OG_BCYRN1_MT-RNR2	og_bcyrn1_mt_rnr2	ENSG00000083123	BCKDHB	0.04103112397194408	0.7321356825892478	0.9005780992528142
4	PDControl	P	Parietal Cortex	OG_BCYRN1_MT-RNR2	og_bcyrn1_mt_rnr2	ENSG00000131370	SH3BP5	-0.054100694290158735	0.732198349519119	0.9006187141092769
4	PDControl	P	Parietal Cortex	OG_BCYRN1_MT-RNR2	og_bcyrn1_mt_rnr2	ENSG00000116005	PCYOX1	0.05731149059260243	0.7322835575484636	0.9006520015511896
4	PDControl	P	Parietal Cortex	OG_BCYRN1_MT-RNR2	og_bcyrn1_mt_rnr2	ENSG00000125124	BBS2	-0.04126347918458162	0.73229870573619	0.9006633349910999
4	PDControl	P	Parietal Cortex	OG_BCYRN1_MT-RNR2	og_bcyrn1_mt_rnr2	ENSG00000274422	ENSG00000274422	0.08927304250440748	0.7326436739672941	0.9007720343793953
4	PDControl	P	Parietal Cortex	OG_BCYRN1_MT-RNR2	og_bcyrn1_mt_rnr2	ENSG00000124942	AHNAK	0.08466497118191185	0.7326702951106498	0.9007836680606287
4	PDControl	P	Parietal Cortex	OG_BCYRN1_MT-RNR2	og_bcyrn1_mt_rnr2	ENSG00000146223	RPL7L1	-0.04508336215615305	0.7331857396001604	0.901053382937286
4	PDControl	P	Parietal Cortex	OG_BCYRN1_MT-RNR2	og_bcyrn1_mt_rnr2	ENSG00000174145	NWD2	0.07891479846599392	0.7332357841443415	0.9010548400897246
4	PDControl	P	Parietal Cortex	OG_BCYRN1_MT-RNR2	og_bcyrn1_mt_rnr2	ENSG00000065491	TBC1D22B	0.0397827674418858	0.7334912384858132	0.9011081017920528
4	PDControl	P	Parietal Cortex	OG_BCYRN1_MT-RNR2	og_bcyrn1_mt_rnr2	ENSG00000170456	DENND5B	0.026868950049864893	0.7335063852401102	0.9011081017920528
4	PDControl	P	Parietal Cortex	OG_BCYRN1_MT-RNR2	og_bcyrn1_mt_rnr2	ENSG00000114541	FRMD4B	0.06382684296921859	0.7336782078985364	0.9011748279465389
4	PDControl	P	Parietal Cortex	OG_BCYRN1_MT-RNR2	og_bcyrn1_mt_rnr2	ENSG00000078369	GNB1	0.028916430678102678	0.7339541546476405	0.9013049016017528
4	PDControl	P	Parietal Cortex	OG_BCYRN1_MT-RNR2	og_bcyrn1_mt_rnr2	ENSG00000088205	DDX18	-0.04078877934067826	0.7339695852444268	0.9013049016017528
4	PDControl	P	Parietal Cortex	OG_BCYRN1_MT-RNR2	og_bcyrn1_mt_rnr2	ENSG00000223959	AFG3L1P	-0.04978483379217025	0.7340976282113734	0.901362645494747
4	PDControl	P	Parietal Cortex	OG_BCYRN1_MT-RNR2	og_bcyrn1_mt_rnr2	ENSG00000229852	LOC122539212	-0.04928700909488981	0.7341891663529706	0.9014035175999243
4	PDControl	P	Parietal Cortex	OG_BCYRN1_MT-RNR2	og_bcyrn1_mt_rnr2	ENSG00000147601	TERF1	0.044789153217037914	0.7344382816293712	0.9015549023449491
4	PDControl	P	Parietal Cortex	OG_BCYRN1_MT-RNR2	og_bcyrn1_mt_rnr2	ENSG00000008513	ST3GAL1	-0.04796936380780181	0.7346221197389418	0.9016465017698777
4	PDControl	P	Parietal Cortex	OG_BCYRN1_MT-RNR2	og_bcyrn1_mt_rnr2	ENSG00000206530	CFAP44	0.04698242059246782	0.7350176293630861	0.9018057153085425
4	PDControl	P	Parietal Cortex	OG_BCYRN1_MT-RNR2	og_bcyrn1_mt_rnr2	ENSG00000124193	SRSF6	0.048022648978641946	0.7350245144472752	0.9018057153085425
4	PDControl	P	Parietal Cortex	OG_BCYRN1_MT-RNR2	og_bcyrn1_mt_rnr2	ENSG00000198039	ZNF273	0.0559635201792581	0.7352588039716268	0.9019043980056295
4	PDControl	P	Parietal Cortex	OG_BCYRN1_MT-RNR2	og_bcyrn1_mt_rnr2	ENSG00000132824	SERINC3	0.03734936087388707	0.7354010438610887	0.9019830070349791
4	PDControl	P	Parietal Cortex	OG_BCYRN1_MT-RNR2	og_bcyrn1_mt_rnr2	ENSG00000055211	GINM1	0.04250874732585874	0.7354231743350921	0.9019881657268359
4	PDControl	P	Parietal Cortex	OG_BCYRN1_MT-RNR2	og_bcyrn1_mt_rnr2	ENSG00000186260	MRTFB	-0.05514642924275481	0.7355987785214024	0.9020473327801596
4	PDControl	P	Parietal Cortex	OG_BCYRN1_MT-RNR2	og_bcyrn1_mt_rnr2	ENSG00000012822	CALCOCO1	-0.05689816735490183	0.7357587559617964	0.9021395448546171
4	PDControl	P	Parietal Cortex	OG_BCYRN1_MT-RNR2	og_bcyrn1_mt_rnr2	ENSG00000143815	LBR	0.052490138502466976	0.7357955215375103	0.9021438846723147
4	PDControl	P	Parietal Cortex	OG_BCYRN1_MT-RNR2	og_bcyrn1_mt_rnr2	ENSG00000123091	RNF11	-0.04365570524253126	0.7359874830170683	0.9022468212212507
4	PDControl	P	Parietal Cortex	OG_BCYRN1_MT-RNR2	og_bcyrn1_mt_rnr2	ENSG00000119866	BCL11A	0.06041327402254648	0.7360282170701782	0.9022608169608985
4	PDControl	P	Parietal Cortex	OG_BCYRN1_MT-RNR2	og_bcyrn1_mt_rnr2	ENSG00000138032	PPM1B	0.056437300792531175	0.7361328825958857	0.9023220929862342
4	PDControl	P	Parietal Cortex	OG_BCYRN1_MT-RNR2	og_bcyrn1_mt_rnr2	ENSG00000163162	RNF149	0.032207949548372916	0.7372474792785895	0.9027655465057902
4	PDControl	P	Parietal Cortex	OG_BCYRN1_MT-RNR2	og_bcyrn1_mt_rnr2	ENSG00000259048	ENSG00000259048	0.0720976353756555	0.7373421587297166	0.9027993942252168
4	PDControl	P	Parietal Cortex	OG_BCYRN1_MT-RNR2	og_bcyrn1_mt_rnr2	ENSG00000198300	PEG3	-0.04500288714708578	0.7379495135675987	0.9031114609846342
4	PDControl	P	Parietal Cortex	OG_BCYRN1_MT-RNR2	og_bcyrn1_mt_rnr2	ENSG00000141562	NARF	-0.04232516159189359	0.7380936150344111	0.9032097213374489
4	PDControl	P	Parietal Cortex	OG_BCYRN1_MT-RNR2	og_bcyrn1_mt_rnr2	ENSG00000143337	TOR1AIP1	0.03622423323736612	0.7381762492969428	0.9032430021978702
4	PDControl	P	Parietal Cortex	OG_BCYRN1_MT-RNR2	og_bcyrn1_mt_rnr2	ENSG00000227124	ZNF717	-0.04471040313099195	0.7387302285720555	0.9035128908621854
4	PDControl	P	Parietal Cortex	OG_BCYRN1_MT-RNR2	og_bcyrn1_mt_rnr2	ENSG00000113312	TTC1	-0.0343787605990471	0.7388892766393507	0.9035590427365986
4	PDControl	P	Parietal Cortex	OG_BCYRN1_MT-RNR2	og_bcyrn1_mt_rnr2	ENSG00000164163	ABCE1	-0.05251332434746825	0.7389182342859923	0.9035590427365986
4	PDControl	P	Parietal Cortex	OG_BCYRN1_MT-RNR2	og_bcyrn1_mt_rnr2	ENSG00000168066	SF1	-0.04828649430182086	0.7389557216955882	0.9035590427365986
4	PDControl	P	Parietal Cortex	OG_BCYRN1_MT-RNR2	og_bcyrn1_mt_rnr2	ENSG00000184672	RALYL	0.06526244967778538	0.7391248975863965	0.9035934485243933
4	PDControl	P	Parietal Cortex	OG_BCYRN1_MT-RNR2	og_bcyrn1_mt_rnr2	ENSG00000071189	SNX13	0.03645965411520091	0.7395575151936	0.9037593373063199
4	PDControl	P	Parietal Cortex	OG_BCYRN1_MT-RNR2	og_bcyrn1_mt_rnr2	ENSG00000169783	LINGO1	0.05286713756258088	0.7401155518540651	0.9039786291493732
4	PDControl	P	Parietal Cortex	OG_BCYRN1_MT-RNR2	og_bcyrn1_mt_rnr2	ENSG00000064309	CDON	0.05260295736051823	0.7401788956843446	0.9040097366206551
4	PDControl	P	Parietal Cortex	OG_BCYRN1_MT-RNR2	og_bcyrn1_mt_rnr2	ENSG00000136052	SLC41A2	-0.05028496245332015	0.7403904625971173	0.9041110760793043
4	PDControl	P	Parietal Cortex	OG_BCYRN1_MT-RNR2	og_bcyrn1_mt_rnr2	ENSG00000135643	KCNMB4	-0.0676700909296839	0.7405096528086986	0.9041740792705892
4	PDControl	P	Parietal Cortex	OG_BCYRN1_MT-RNR2	og_bcyrn1_mt_rnr2	ENSG00000268205	ENSG00000268205	-0.053977130741566626	0.740726822477551	0.9042926488140595
4	PDControl	P	Parietal Cortex	OG_BCYRN1_MT-RNR2	og_bcyrn1_mt_rnr2	ENSG00000160752	FDPS	0.05934885177169491	0.7407295618796843	0.9042926488140595
4	PDControl	P	Parietal Cortex	OG_BCYRN1_MT-RNR2	og_bcyrn1_mt_rnr2	ENSG00000162688	AGL	0.043292136196452446	0.740848037932659	0.9043468869995188
4	PDControl	P	Parietal Cortex	OG_BCYRN1_MT-RNR2	og_bcyrn1_mt_rnr2	ENSG00000116675	DNAJC6	-0.048737305253498064	0.7408724998824259	0.9043528338861236
4	PDControl	P	Parietal Cortex	OG_BCYRN1_MT-RNR2	og_bcyrn1_mt_rnr2	ENSG00000182601	HS3ST4	-0.06372378695955039	0.7411856719054297	0.9044915803184294
4	PDControl	P	Parietal Cortex	OG_BCYRN1_MT-RNR2	og_bcyrn1_mt_rnr2	ENSG00000137076	TLN1	-0.04794322033035758	0.7415637768327155	0.9046490423647179
4	PDControl	P	Parietal Cortex	OG_BCYRN1_MT-RNR2	og_bcyrn1_mt_rnr2	ENSG00000118058	KMT2A	0.03689567263907989	0.7416281882182345	0.904660730131783
4	PDControl	P	Parietal Cortex	OG_BCYRN1_MT-RNR2	og_bcyrn1_mt_rnr2	ENSG00000108423	TUBD1	0.0423903948082609	0.7418367737878323	0.904792208759853
4	PDControl	P	Parietal Cortex	OG_BCYRN1_MT-RNR2	og_bcyrn1_mt_rnr2	ENSG00000260658	ENSG00000260658	-0.05950106286153378	0.7418684187780273	0.9048160806919497
4	PDControl	P	Parietal Cortex	OG_BCYRN1_MT-RNR2	og_bcyrn1_mt_rnr2	ENSG00000169758	TMEM266	-0.060526924528985226	0.7419192935899241	0.9048306224930805
4	PDControl	P	Parietal Cortex	OG_BCYRN1_MT-RNR2	og_bcyrn1_mt_rnr2	ENSG00000173320	STOX2	-0.03283941151393677	0.7420065134784002	0.9048677452450403
4	PDControl	P	Parietal Cortex	OG_BCYRN1_MT-RNR2	og_bcyrn1_mt_rnr2	ENSG00000249859	PVT1	-0.05074621186795536	0.7423484573207244	0.9050596411451842
4	PDControl	P	Parietal Cortex	OG_BCYRN1_MT-RNR2	og_bcyrn1_mt_rnr2	ENSG00000110422	HIPK3	-0.030740829095019073	0.7426274524289003	0.9051570353348707
4	PDControl	P	Parietal Cortex	OG_BCYRN1_MT-RNR2	og_bcyrn1_mt_rnr2	ENSG00000114933	INO80D	0.029440829539979063	0.7427828543372782	0.9052007311466043
4	PDControl	P	Parietal Cortex	OG_BCYRN1_MT-RNR2	og_bcyrn1_mt_rnr2	ENSG00000131002	ENSG00000131002	-0.08127118115838794	0.7430153539992456	0.9053048272367021
4	PDControl	P	Parietal Cortex	OG_BCYRN1_MT-RNR2	og_bcyrn1_mt_rnr2	ENSG00000164050	PLXNB1	-0.058485741033897476	0.7432080480725702	0.9053720747927982
4	PDControl	P	Parietal Cortex	OG_BCYRN1_MT-RNR2	og_bcyrn1_mt_rnr2	ENSG00000161526	SAP30BP	0.0448630693354275	0.7433833759525137	0.905466450548387
4	PDControl	P	Parietal Cortex	OG_BCYRN1_MT-RNR2	og_bcyrn1_mt_rnr2	ENSG00000142784	WDTC1	0.031136588297608014	0.7437116797863867	0.9055528906421534
4	PDControl	P	Parietal Cortex	OG_BCYRN1_MT-RNR2	og_bcyrn1_mt_rnr2	ENSG00000206418	RAB12	0.040669994493143236	0.7438897595053866	0.9056547004474752
4	PDControl	P	Parietal Cortex	OG_BCYRN1_MT-RNR2	og_bcyrn1_mt_rnr2	ENSG00000176473	WDR25	0.04866929643928852	0.7440053313031729	0.9056903173577757
4	PDControl	P	Parietal Cortex	OG_BCYRN1_MT-RNR2	og_bcyrn1_mt_rnr2	ENSG00000170088	TMEM192	-0.03822024649265998	0.7442441348946306	0.9057771067515951
4	PDControl	P	Parietal Cortex	OG_BCYRN1_MT-RNR2	og_bcyrn1_mt_rnr2	ENSG00000047346	ATOSA	0.0342761002851395	0.7453676074285489	0.9063448380197506
4	PDControl	P	Parietal Cortex	OG_BCYRN1_MT-RNR2	og_bcyrn1_mt_rnr2	ENSG00000119396	RAB14	-0.04760659742276285	0.7455131405165382	0.906359121907394
4	PDControl	P	Parietal Cortex	OG_BCYRN1_MT-RNR2	og_bcyrn1_mt_rnr2	ENSG00000144645	OSBPL10	0.047954098032849224	0.7457973582330895	0.9064609661588953
4	PDControl	P	Parietal Cortex	OG_BCYRN1_MT-RNR2	og_bcyrn1_mt_rnr2	ENSG00000106524	ANKMY2	0.04786724134171738	0.745815500632028	0.9064609661588953
4	PDControl	P	Parietal Cortex	OG_BCYRN1_MT-RNR2	og_bcyrn1_mt_rnr2	ENSG00000175600	SUGCT	-0.0429490313582086	0.7460592757221187	0.9065126981929297
4	PDControl	P	Parietal Cortex	OG_BCYRN1_MT-RNR2	og_bcyrn1_mt_rnr2	ENSG00000077157	PPP1R12B	0.03145589851449593	0.7460696042241635	0.9065139413734681
4	PDControl	P	Parietal Cortex	OG_BCYRN1_MT-RNR2	og_bcyrn1_mt_rnr2	ENSG00000166068	SPRED1	-0.038601156191433006	0.7463373963990313	0.9066260364152218
4	PDControl	P	Parietal Cortex	OG_BCYRN1_MT-RNR2	og_bcyrn1_mt_rnr2	ENSG00000008277	ADAM22	-0.0328898781633713	0.7464860293922022	0.9066847996875655
4	PDControl	P	Parietal Cortex	OG_BCYRN1_MT-RNR2	og_bcyrn1_mt_rnr2	ENSG00000148153	INIP	0.037186182444814087	0.7465318780559574	0.9066913110423331
4	PDControl	P	Parietal Cortex	OG_BCYRN1_MT-RNR2	og_bcyrn1_mt_rnr2	ENSG00000167680	SEMA6B	0.054270632195308366	0.7465980096632487	0.9067224250528849
4	PDControl	P	Parietal Cortex	OG_BCYRN1_MT-RNR2	og_bcyrn1_mt_rnr2	ENSG00000137275	RIPK1	-0.04250556059034061	0.7471559062657287	0.9069903583879906
4	PDControl	P	Parietal Cortex	OG_BCYRN1_MT-RNR2	og_bcyrn1_mt_rnr2	ENSG00000175581	MRPL48	0.039038701263906184	0.7474118646900811	0.9071499933995449
4	PDControl	P	Parietal Cortex	OG_BCYRN1_MT-RNR2	og_bcyrn1_mt_rnr2	ENSG00000110841	PPFIBP1	-0.029671122329330224	0.7478825978539432	0.9073855016723797
4	PDControl	P	Parietal Cortex	OG_BCYRN1_MT-RNR2	og_bcyrn1_mt_rnr2	ENSG00000113387	SUB1	0.04557556004769303	0.7480642296929518	0.907460630951756
4	PDControl	P	Parietal Cortex	OG_BCYRN1_MT-RNR2	og_bcyrn1_mt_rnr2	ENSG00000070808	CAMK2A	-0.05469083615221226	0.7480724001593706	0.9074631685386481
4	PDControl	P	Parietal Cortex	OG_BCYRN1_MT-RNR2	og_bcyrn1_mt_rnr2	ENSG00000177479	ARIH2	0.032593971730823235	0.7486337557510452	0.9077062624558649
4	PDControl	P	Parietal Cortex	OG_BCYRN1_MT-RNR2	og_bcyrn1_mt_rnr2	ENSG00000082898	XPO1	0.03254607151656419	0.7487828056672963	0.9078075045479683
4	PDControl	P	Parietal Cortex	OG_BCYRN1_MT-RNR2	og_bcyrn1_mt_rnr2	ENSG00000118276	B4GALT6	-0.054349364287796575	0.7489600190422309	0.9079269756628933
4	PDControl	P	Parietal Cortex	OG_BCYRN1_MT-RNR2	og_bcyrn1_mt_rnr2	ENSG00000091127	PUS7	0.03964447512887492	0.749545944717785	0.9081920817590643
4	PDControl	P	Parietal Cortex	OG_BCYRN1_MT-RNR2	og_bcyrn1_mt_rnr2	ENSG00000258890	CEP95	-0.04074778478335972	0.7496559372244509	0.9082300013925476
4	PDControl	P	Parietal Cortex	OG_BCYRN1_MT-RNR2	og_bcyrn1_mt_rnr2	ENSG00000173065	FAM222B	-0.02554452555655029	0.7498039284545029	0.9082980546919368
4	PDControl	P	Parietal Cortex	OG_BCYRN1_MT-RNR2	og_bcyrn1_mt_rnr2	ENSG00000107897	ACBD5	0.0338926758769551	0.7498683737838683	0.9083403687560881
4	PDControl	P	Parietal Cortex	OG_BCYRN1_MT-RNR2	og_bcyrn1_mt_rnr2	ENSG00000106771	TMEM245	-0.029776962659840756	0.750045290729344	0.908411511807404
4	PDControl	P	Parietal Cortex	OG_BCYRN1_MT-RNR2	og_bcyrn1_mt_rnr2	ENSG00000244754	N4BP2L2	-0.031065222231950074	0.7502669913814587	0.9084934556543331
4	PDControl	P	Parietal Cortex	OG_BCYRN1_MT-RNR2	og_bcyrn1_mt_rnr2	ENSG00000165300	SLITRK5	-0.05359796260608718	0.7503142177032645	0.9084970624903386
4	PDControl	P	Parietal Cortex	OG_BCYRN1_MT-RNR2	og_bcyrn1_mt_rnr2	ENSG00000104728	ARHGEF10	0.06808415717723548	0.7504357218241502	0.9085468363205317
4	PDControl	P	Parietal Cortex	OG_BCYRN1_MT-RNR2	og_bcyrn1_mt_rnr2	ENSG00000105220	GPI	0.03986793902663077	0.7505381763559764	0.9085983929329641
4	PDControl	P	Parietal Cortex	OG_BCYRN1_MT-RNR2	og_bcyrn1_mt_rnr2	ENSG00000248333	CDK11B	-0.05376949134522313	0.7506329041842267	0.9086444293880139
4	PDControl	P	Parietal Cortex	OG_BCYRN1_MT-RNR2	og_bcyrn1_mt_rnr2	ENSG00000125247	TMTC4	-0.06144982192574666	0.7507177320208808	0.9086817263957924
4	PDControl	P	Parietal Cortex	OG_BCYRN1_MT-RNR2	og_bcyrn1_mt_rnr2	ENSG00000169306	IL1RAPL1	-0.05167877128587328	0.7508081947332306	0.908719695793227
4	PDControl	P	Parietal Cortex	OG_BCYRN1_MT-RNR2	og_bcyrn1_mt_rnr2	ENSG00000128000	ZNF780B	-0.05003059564613466	0.7508996117769569	0.9087787634888853
4	PDControl	P	Parietal Cortex	OG_BCYRN1_MT-RNR2	og_bcyrn1_mt_rnr2	ENSG00000143458	GABPB2	-0.034939004775314864	0.7509875204512203	0.9088017651031289
4	PDControl	P	Parietal Cortex	OG_BCYRN1_MT-RNR2	og_bcyrn1_mt_rnr2	ENSG00000231185	SPRY4-AS1	-0.06648939188347835	0.7511960038520644	0.9089139746223994
4	PDControl	P	Parietal Cortex	OG_BCYRN1_MT-RNR2	og_bcyrn1_mt_rnr2	ENSG00000115947	ORC4	0.038589295758542974	0.7515114150005439	0.9090187400137371
4	PDControl	P	Parietal Cortex	OG_BCYRN1_MT-RNR2	og_bcyrn1_mt_rnr2	ENSG00000018510	AGPS	-0.03219991720515747	0.751817763612397	0.9091590160191635
4	PDControl	P	Parietal Cortex	OG_BCYRN1_MT-RNR2	og_bcyrn1_mt_rnr2	ENSG00000163634	THOC7	0.041746703332636415	0.7520467410323205	0.9092811187340354
4	PDControl	P	Parietal Cortex	OG_BCYRN1_MT-RNR2	og_bcyrn1_mt_rnr2	ENSG00000124380	SNRNP27	-0.0479314461639504	0.7523429654010854	0.9094209081773502
4	PDControl	P	Parietal Cortex	OG_BCYRN1_MT-RNR2	og_bcyrn1_mt_rnr2	ENSG00000179542	SLITRK4	-0.05252860864735265	0.7524602556700197	0.9094606455624262
4	PDControl	P	Parietal Cortex	OG_BCYRN1_MT-RNR2	og_bcyrn1_mt_rnr2	ENSG00000196295	ENSG00000196295	-0.029308817698321832	0.7526840317154467	0.9095711970392404
4	PDControl	P	Parietal Cortex	OG_BCYRN1_MT-RNR2	og_bcyrn1_mt_rnr2	ENSG00000095209	TMEM38B	0.04661032873963311	0.7528636972530299	0.9096323697652274
4	PDControl	P	Parietal Cortex	OG_BCYRN1_MT-RNR2	og_bcyrn1_mt_rnr2	ENSG00000066422	ZBTB11	-0.04048133395823772	0.7529276273431703	0.9096323697652274
4	PDControl	P	Parietal Cortex	OG_BCYRN1_MT-RNR2	og_bcyrn1_mt_rnr2	ENSG00000225783	MIAT	0.04767983722194202	0.7530257393561315	0.9096602479295152
4	PDControl	P	Parietal Cortex	OG_BCYRN1_MT-RNR2	og_bcyrn1_mt_rnr2	ENSG00000287694	ENSG00000287694	0.04562462099201792	0.7531551382023987	0.9096907005581876
4	PDControl	P	Parietal Cortex	OG_BCYRN1_MT-RNR2	og_bcyrn1_mt_rnr2	ENSG00000147124	ZNF41	-0.03752037157362054	0.7534292799947504	0.909860296176108
4	PDControl	P	Parietal Cortex	OG_BCYRN1_MT-RNR2	og_bcyrn1_mt_rnr2	ENSG00000169813	HNRNPF	0.05488496204724136	0.7534449512869693	0.9098674853939652
4	PDControl	P	Parietal Cortex	OG_BCYRN1_MT-RNR2	og_bcyrn1_mt_rnr2	ENSG00000160049	DFFA	0.038950263883750225	0.7537052897271744	0.9099338707627505
4	PDControl	P	Parietal Cortex	OG_BCYRN1_MT-RNR2	og_bcyrn1_mt_rnr2	ENSG00000164134	NAA15	-0.02578022158335802	0.7537466040053344	0.9099464209771966
4	PDControl	P	Parietal Cortex	OG_BCYRN1_MT-RNR2	og_bcyrn1_mt_rnr2	ENSG00000137713	PPP2R1B	-0.03994605246385596	0.7537674303178248	0.9099464209771966
4	PDControl	P	Parietal Cortex	OG_BCYRN1_MT-RNR2	og_bcyrn1_mt_rnr2	ENSG00000006740	ARHGAP44	0.05090809913496841	0.7540923096445249	0.9101045962361827
4	PDControl	P	Parietal Cortex	OG_BCYRN1_MT-RNR2	og_bcyrn1_mt_rnr2	ENSG00000134121	CHL1	-0.053105035254413124	0.7542515381616404	0.910151572640808
4	PDControl	P	Parietal Cortex	OG_BCYRN1_MT-RNR2	og_bcyrn1_mt_rnr2	ENSG00000230960	LOC154449	-0.09420609210677133	0.7543204663271681	0.910151572640808
4	PDControl	P	Parietal Cortex	OG_BCYRN1_MT-RNR2	og_bcyrn1_mt_rnr2	ENSG00000175931	UBE2O	-0.02998055551433154	0.754462854520203	0.9102328896084886
4	PDControl	P	Parietal Cortex	OG_BCYRN1_MT-RNR2	og_bcyrn1_mt_rnr2	ENSG00000286279	ENSG00000286279	-0.09156209385518288	0.754580021740487	0.9102931825410384
4	PDControl	P	Parietal Cortex	OG_BCYRN1_MT-RNR2	og_bcyrn1_mt_rnr2	ENSG00000146938	NLGN4X	-0.04440788402312901	0.7552663109260439	0.9105980336591024
4	PDControl	P	Parietal Cortex	OG_BCYRN1_MT-RNR2	og_bcyrn1_mt_rnr2	ENSG00000125851	PCSK2	0.04657325784663513	0.7553871847509105	0.9106565594633063
4	PDControl	P	Parietal Cortex	OG_BCYRN1_MT-RNR2	og_bcyrn1_mt_rnr2	ENSG00000144285	SCN1A	0.053474776090403076	0.7557879051955313	0.9108463098144891
4	PDControl	P	Parietal Cortex	OG_BCYRN1_MT-RNR2	og_bcyrn1_mt_rnr2	ENSG00000154118	JPH3	0.060434630408253476	0.7558687382313856	0.9108806624666395
4	PDControl	P	Parietal Cortex	OG_BCYRN1_MT-RNR2	og_bcyrn1_mt_rnr2	ENSG00000241973	PI4KA	-0.022579541335087328	0.7563600110786614	0.9111234673951921
4	PDControl	P	Parietal Cortex	OG_BCYRN1_MT-RNR2	og_bcyrn1_mt_rnr2	ENSG00000124486	USP9X	-0.03010160402355222	0.756647963651941	0.9112214520436154
4	PDControl	P	Parietal Cortex	OG_BCYRN1_MT-RNR2	og_bcyrn1_mt_rnr2	ENSG00000168234	TTC39C	0.05163028649848922	0.7567210889766096	0.9112465723617001
4	PDControl	P	Parietal Cortex	OG_BCYRN1_MT-RNR2	og_bcyrn1_mt_rnr2	ENSG00000249456	ENSG00000249456	0.03410236120368193	0.7568474436706634	0.9112751336476618
4	PDControl	P	Parietal Cortex	OG_BCYRN1_MT-RNR2	og_bcyrn1_mt_rnr2	ENSG00000134874	DZIP1	0.04507421980475179	0.757652046878764	0.9116029250635332
4	PDControl	P	Parietal Cortex	OG_BCYRN1_MT-RNR2	og_bcyrn1_mt_rnr2	ENSG00000257545	LOC100287944	0.05623565936544672	0.7576585075431599	0.9116029250635332
4	PDControl	P	Parietal Cortex	OG_BCYRN1_MT-RNR2	og_bcyrn1_mt_rnr2	ENSG00000169926	KLF13	0.05270452419705762	0.7580332024577777	0.9117266233020012
4	PDControl	P	Parietal Cortex	OG_BCYRN1_MT-RNR2	og_bcyrn1_mt_rnr2	ENSG00000165632	TAF3	-0.029359109987860066	0.7581920147975938	0.911781819579073
4	PDControl	P	Parietal Cortex	OG_BCYRN1_MT-RNR2	og_bcyrn1_mt_rnr2	ENSG00000070785	EIF2B3	0.027150604980905158	0.7582005501297836	0.911781819579073
4	PDControl	P	Parietal Cortex	OG_BCYRN1_MT-RNR2	og_bcyrn1_mt_rnr2	ENSG00000262655	SPON1	-0.05631904742979632	0.7586928796817403	0.912006434496629
4	PDControl	P	Parietal Cortex	OG_BCYRN1_MT-RNR2	og_bcyrn1_mt_rnr2	ENSG00000198373	WWP2	-0.028779270074253738	0.7587692157726366	0.9120146509022767
4	PDControl	P	Parietal Cortex	OG_BCYRN1_MT-RNR2	og_bcyrn1_mt_rnr2	ENSG00000183780	SLC35F3	-0.047533049245602754	0.7587997972821442	0.9120262034651385
4	PDControl	P	Parietal Cortex	OG_BCYRN1_MT-RNR2	og_bcyrn1_mt_rnr2	ENSG00000149100	EIF3M	0.04476811535879932	0.7588913175598471	0.9120604788041028
4	PDControl	P	Parietal Cortex	OG_BCYRN1_MT-RNR2	og_bcyrn1_mt_rnr2	ENSG00000197013	ZNF429	-0.03874830773969595	0.7594253809898659	0.9122832007567734
4	PDControl	P	Parietal Cortex	OG_BCYRN1_MT-RNR2	og_bcyrn1_mt_rnr2	ENSG00000067704	IARS2	-0.03116690281420631	0.7594561263445815	0.9122832007567734
4	PDControl	P	Parietal Cortex	OG_BCYRN1_MT-RNR2	og_bcyrn1_mt_rnr2	ENSG00000163527	STT3B	-0.03892029004636566	0.7596943431934463	0.9123543627730866
4	PDControl	P	Parietal Cortex	OG_BCYRN1_MT-RNR2	og_bcyrn1_mt_rnr2	ENSG00000168216	LMBRD1	-0.028470448294623196	0.7599155506388433	0.9124678770096321
4	PDControl	P	Parietal Cortex	OG_BCYRN1_MT-RNR2	og_bcyrn1_mt_rnr2	ENSG00000101347	SAMHD1	-0.06423299652284964	0.7599858690288125	0.9125147756421995
4	PDControl	P	Parietal Cortex	OG_BCYRN1_MT-RNR2	og_bcyrn1_mt_rnr2	ENSG00000131069	ACSS2	-0.04030019631320325	0.7601617755475312	0.912599454902586
4	PDControl	P	Parietal Cortex	OG_BCYRN1_MT-RNR2	og_bcyrn1_mt_rnr2	ENSG00000102172	SMS	-0.05312840966876564	0.7603155869431415	0.9126603547490746
4	PDControl	P	Parietal Cortex	OG_BCYRN1_MT-RNR2	og_bcyrn1_mt_rnr2	ENSG00000003402	CFLAR	0.048225233788267374	0.7603857569371125	0.9127060936322279
4	PDControl	P	Parietal Cortex	OG_BCYRN1_MT-RNR2	og_bcyrn1_mt_rnr2	ENSG00000171444	MCC	-0.04251668550796239	0.7616912698510607	0.9133139826056761
4	PDControl	P	Parietal Cortex	OG_BCYRN1_MT-RNR2	og_bcyrn1_mt_rnr2	ENSG00000121067	SPOP	-0.025924609933842824	0.7618066245907518	0.9133587307086382
4	PDControl	P	Parietal Cortex	OG_BCYRN1_MT-RNR2	og_bcyrn1_mt_rnr2	ENSG00000158321	AUTS2	0.026604233809813138	0.7618376219835824	0.9133606985954908
4	PDControl	P	Parietal Cortex	OG_BCYRN1_MT-RNR2	og_bcyrn1_mt_rnr2	ENSG00000044459	CNTLN	-0.04452867611109035	0.7622833351545354	0.913520322050808
4	PDControl	P	Parietal Cortex	OG_BCYRN1_MT-RNR2	og_bcyrn1_mt_rnr2	ENSG00000097033	SH3GLB1	-0.03538128806152763	0.7630405694231602	0.9138413308862922
4	PDControl	P	Parietal Cortex	OG_BCYRN1_MT-RNR2	og_bcyrn1_mt_rnr2	ENSG00000108256	NUFIP2	-0.042069598799058916	0.7631520746532515	0.9138425178147318
4	PDControl	P	Parietal Cortex	OG_BCYRN1_MT-RNR2	og_bcyrn1_mt_rnr2	ENSG00000028116	VRK2	0.06248312766657271	0.763207905183733	0.9138425178147318
4	PDControl	P	Parietal Cortex	OG_BCYRN1_MT-RNR2	og_bcyrn1_mt_rnr2	ENSG00000143603	KCNN3	-0.04961038777523186	0.7636241203309663	0.9140422319506974
4	PDControl	P	Parietal Cortex	OG_BCYRN1_MT-RNR2	og_bcyrn1_mt_rnr2	ENSG00000135976	ANKRD36	-0.0382008731058221	0.7639357354085584	0.9141975411785683
4	PDControl	P	Parietal Cortex	OG_BCYRN1_MT-RNR2	og_bcyrn1_mt_rnr2	ENSG00000181544	FANCB	0.062238509524744856	0.7641662794188903	0.9143103806572191
4	PDControl	P	Parietal Cortex	OG_BCYRN1_MT-RNR2	og_bcyrn1_mt_rnr2	ENSG00000170759	KIF5B	-0.03752786733793112	0.7642146033384153	0.9143175764034093
4	PDControl	P	Parietal Cortex	OG_BCYRN1_MT-RNR2	og_bcyrn1_mt_rnr2	ENSG00000260664	ENSG00000260664	-0.05551595639655016	0.7643793956525169	0.9143930160675103
4	PDControl	P	Parietal Cortex	OG_BCYRN1_MT-RNR2	og_bcyrn1_mt_rnr2	ENSG00000141429	GALNT1	-0.029709266493447295	0.7643910615884943	0.9143965385723957
4	PDControl	P	Parietal Cortex	OG_BCYRN1_MT-RNR2	og_bcyrn1_mt_rnr2	ENSG00000080224	EPHA6	0.05963522839720703	0.7644824502813136	0.9144413024817368
4	PDControl	P	Parietal Cortex	OG_BCYRN1_MT-RNR2	og_bcyrn1_mt_rnr2	ENSG00000158458	NRG2	-0.0379877739174983	0.7649142108934304	0.914684178282864
4	PDControl	P	Parietal Cortex	OG_BCYRN1_MT-RNR2	og_bcyrn1_mt_rnr2	ENSG00000018699	TTC27	0.034251057609534286	0.7651022205333637	0.9147744832470984
4	PDControl	P	Parietal Cortex	OG_BCYRN1_MT-RNR2	og_bcyrn1_mt_rnr2	ENSG00000093217	XYLB	-0.04042488632517749	0.7654812744701485	0.914963485821145
4	PDControl	P	Parietal Cortex	OG_BCYRN1_MT-RNR2	og_bcyrn1_mt_rnr2	ENSG00000135525	MAP7	-0.044338273670620154	0.7656265481729948	0.9150193362989988
4	PDControl	P	Parietal Cortex	OG_BCYRN1_MT-RNR2	og_bcyrn1_mt_rnr2	ENSG00000115942	ORC2	0.028896675409673556	0.7662682371922774	0.915247458324218
4	PDControl	P	Parietal Cortex	OG_BCYRN1_MT-RNR2	og_bcyrn1_mt_rnr2	ENSG00000151276	MAGI1	-0.02470457916725799	0.7664187033175277	0.9153324805378635
4	PDControl	P	Parietal Cortex	OG_BCYRN1_MT-RNR2	og_bcyrn1_mt_rnr2	ENSG00000167972	ABCA3	-0.031806158824811526	0.7665833155289233	0.9153997461510809
4	PDControl	P	Parietal Cortex	OG_BCYRN1_MT-RNR2	og_bcyrn1_mt_rnr2	ENSG00000174238	PITPNA	0.037435741655048815	0.766859281799362	0.9155363496167029
4	PDControl	P	Parietal Cortex	OG_BCYRN1_MT-RNR2	og_bcyrn1_mt_rnr2	ENSG00000133789	SWAP70	-0.043037320977757254	0.7669804512011552	0.9155794679736888
4	PDControl	P	Parietal Cortex	OG_BCYRN1_MT-RNR2	og_bcyrn1_mt_rnr2	ENSG00000085978	ATG16L1	-0.046287719910661274	0.7672425040564819	0.9157054086207782
4	PDControl	P	Parietal Cortex	OG_BCYRN1_MT-RNR2	og_bcyrn1_mt_rnr2	ENSG00000106554	CHCHD3	0.02632150844480563	0.7672630333477597	0.9157066448945185
4	PDControl	P	Parietal Cortex	OG_BCYRN1_MT-RNR2	og_bcyrn1_mt_rnr2	ENSG00000145920	CPLX2	0.05419210663357976	0.7681537881883942	0.916057948578559
4	PDControl	P	Parietal Cortex	OG_BCYRN1_MT-RNR2	og_bcyrn1_mt_rnr2	ENSG00000168702	LRP1B	-0.04195084014965822	0.7681651784943461	0.9160635180417533
4	PDControl	P	Parietal Cortex	OG_BCYRN1_MT-RNR2	og_bcyrn1_mt_rnr2	ENSG00000132970	WASF3	0.02941672263829176	0.7691987794966298	0.9165954532083808
4	PDControl	P	Parietal Cortex	OG_BCYRN1_MT-RNR2	og_bcyrn1_mt_rnr2	ENSG00000099954	CECR2	-0.039023149781841404	0.7693062192880264	0.9166255382790665
4	PDControl	P	Parietal Cortex	OG_BCYRN1_MT-RNR2	og_bcyrn1_mt_rnr2	ENSG00000129197	RPAIN	-0.0399803799616123	0.7696051361259691	0.916761165107585
4	PDControl	P	Parietal Cortex	OG_BCYRN1_MT-RNR2	og_bcyrn1_mt_rnr2	ENSG00000124813	RUNX2	0.044358312963271196	0.7696297891734932	0.9167647309138169
4	PDControl	P	Parietal Cortex	OG_BCYRN1_MT-RNR2	og_bcyrn1_mt_rnr2	ENSG00000241859	ENSG00000241859	0.07965829718737183	0.7697552286467777	0.9168020989663389
4	PDControl	P	Parietal Cortex	OG_BCYRN1_MT-RNR2	og_bcyrn1_mt_rnr2	ENSG00000006607	FARP2	-0.04049735155404832	0.7700056971256941	0.9169218876770602
4	PDControl	P	Parietal Cortex	OG_BCYRN1_MT-RNR2	og_bcyrn1_mt_rnr2	ENSG00000073849	ST6GAL1	-0.05359531849856847	0.770026989487714	0.9169354163096787
4	PDControl	P	Parietal Cortex	OG_BCYRN1_MT-RNR2	og_bcyrn1_mt_rnr2	ENSG00000176463	SLCO3A1	-0.04846441927155887	0.7702723348565133	0.9170402262379496
4	PDControl	P	Parietal Cortex	OG_BCYRN1_MT-RNR2	og_bcyrn1_mt_rnr2	ENSG00000263934	ENSG00000263934	0.06101656366620034	0.7705406088519441	0.917200025701014
4	PDControl	P	Parietal Cortex	OG_BCYRN1_MT-RNR2	og_bcyrn1_mt_rnr2	ENSG00000067715	SYT1	-0.05190478756222383	0.7709204084621161	0.917352495429979
4	PDControl	P	Parietal Cortex	OG_BCYRN1_MT-RNR2	og_bcyrn1_mt_rnr2	ENSG00000245573	BDNF-AS	-0.05583668637893169	0.770932160999762	0.917357681571049
4	PDControl	P	Parietal Cortex	OG_BCYRN1_MT-RNR2	og_bcyrn1_mt_rnr2	ENSG00000167723	TRPV3	0.044059438660415395	0.7710927881667868	0.91744157318304
4	PDControl	P	Parietal Cortex	OG_BCYRN1_MT-RNR2	og_bcyrn1_mt_rnr2	ENSG00000273763	ENSG00000273763	-0.03878736908178215	0.7711296555663512	0.91744157318304
4	PDControl	P	Parietal Cortex	OG_BCYRN1_MT-RNR2	og_bcyrn1_mt_rnr2	ENSG00000158864	NDUFS2	0.037015831011163236	0.7716904594090774	0.9177050252567963
4	PDControl	P	Parietal Cortex	OG_BCYRN1_MT-RNR2	og_bcyrn1_mt_rnr2	ENSG00000104267	CA2	-0.05979537722655781	0.7717485712638998	0.9177319893038024
4	PDControl	P	Parietal Cortex	OG_BCYRN1_MT-RNR2	og_bcyrn1_mt_rnr2	ENSG00000152683	SLC30A6	-0.03204234455601451	0.7722962610523614	0.9179492668555335
4	PDControl	P	Parietal Cortex	OG_BCYRN1_MT-RNR2	og_bcyrn1_mt_rnr2	ENSG00000144366	GULP1	0.058254870922295865	0.7723179080509124	0.9179595649279839
4	PDControl	P	Parietal Cortex	OG_BCYRN1_MT-RNR2	og_bcyrn1_mt_rnr2	ENSG00000120658	ENOX1	0.03724671813239944	0.7724320377213478	0.9180075270537662
4	PDControl	P	Parietal Cortex	OG_BCYRN1_MT-RNR2	og_bcyrn1_mt_rnr2	ENSG00000155621	C9orf85	-0.03845395039355548	0.7726306913081268	0.9180918222239569
4	PDControl	P	Parietal Cortex	OG_BCYRN1_MT-RNR2	og_bcyrn1_mt_rnr2	ENSG00000112237	CCNC	0.04327239709674924	0.7726352462576946	0.9180918222239569
4	PDControl	P	Parietal Cortex	OG_BCYRN1_MT-RNR2	og_bcyrn1_mt_rnr2	ENSG00000203739	PRDX6-AS1	-0.035816304439454605	0.7727496689178859	0.9181368304294549
4	PDControl	P	Parietal Cortex	OG_BCYRN1_MT-RNR2	og_bcyrn1_mt_rnr2	ENSG00000179456	ZBTB18	-0.04522018082755608	0.7727597568708092	0.9181370009858856
4	PDControl	P	Parietal Cortex	OG_BCYRN1_MT-RNR2	og_bcyrn1_mt_rnr2	ENSG00000125741	OPA3	0.04733437595981638	0.772765571597055	0.9181399712022472
4	PDControl	P	Parietal Cortex	OG_BCYRN1_MT-RNR2	og_bcyrn1_mt_rnr2	ENSG00000151834	GABRA2	-0.052570581691731455	0.7727816589820049	0.918141425446095
4	PDControl	P	Parietal Cortex	OG_BCYRN1_MT-RNR2	og_bcyrn1_mt_rnr2	ENSG00000196352	CD55	-0.0654466131789162	0.772809610237255	0.918152909915393
4	PDControl	P	Parietal Cortex	OG_BCYRN1_MT-RNR2	og_bcyrn1_mt_rnr2	ENSG00000187672	ERC2	-0.04243329405913698	0.7731388767811662	0.9183235169012707
4	PDControl	P	Parietal Cortex	OG_BCYRN1_MT-RNR2	og_bcyrn1_mt_rnr2	ENSG00000157483	MYO1E	0.043164996760807206	0.7731796501860262	0.9183507624365145
4	PDControl	P	Parietal Cortex	OG_BCYRN1_MT-RNR2	og_bcyrn1_mt_rnr2	ENSG00000129515	SNX6	0.02705318160994441	0.7735732357265277	0.9185007026186438
4	PDControl	P	Parietal Cortex	OG_BCYRN1_MT-RNR2	og_bcyrn1_mt_rnr2	ENSG00000270049	ATP6V0D1-DT	0.03610274986291362	0.7737874195179666	0.9185539458208071
4	PDControl	P	Parietal Cortex	OG_BCYRN1_MT-RNR2	og_bcyrn1_mt_rnr2	ENSG00000181222	POLR2A	-0.04377801447845542	0.7740520546257748	0.9186618638335821
4	PDControl	P	Parietal Cortex	OG_BCYRN1_MT-RNR2	og_bcyrn1_mt_rnr2	ENSG00000053108	FSTL4	-0.05928994122275277	0.7743548320729384	0.9188035562135408
4	PDControl	P	Parietal Cortex	OG_BCYRN1_MT-RNR2	og_bcyrn1_mt_rnr2	ENSG00000150471	ADGRL3	-0.03589108030614163	0.7745216422985717	0.9188665629966366
4	PDControl	P	Parietal Cortex	OG_BCYRN1_MT-RNR2	og_bcyrn1_mt_rnr2	ENSG00000090621	PABPC4	0.045127406669902115	0.7745987685032322	0.9188811529553408
4	PDControl	P	Parietal Cortex	OG_BCYRN1_MT-RNR2	og_bcyrn1_mt_rnr2	ENSG00000143195	ILDR2	-0.04577297764070476	0.7747617039484715	0.9189781834123505
4	PDControl	P	Parietal Cortex	OG_BCYRN1_MT-RNR2	og_bcyrn1_mt_rnr2	ENSG00000123124	WWP1	-0.029477166886172412	0.7749179977163281	0.9190336931130192
4	PDControl	P	Parietal Cortex	OG_BCYRN1_MT-RNR2	og_bcyrn1_mt_rnr2	ENSG00000137261	KIAA0319	-0.05391699359415547	0.7750345207983347	0.9190982789890393
4	PDControl	P	Parietal Cortex	OG_BCYRN1_MT-RNR2	og_bcyrn1_mt_rnr2	ENSG00000172493	AFF1	0.029443299581417115	0.7751010651869398	0.9191425382781581
4	PDControl	P	Parietal Cortex	OG_BCYRN1_MT-RNR2	og_bcyrn1_mt_rnr2	ENSG00000269821	KCNQ1OT1	0.036611737926081744	0.7751238860177151	0.9191514077590978
4	PDControl	P	Parietal Cortex	OG_BCYRN1_MT-RNR2	og_bcyrn1_mt_rnr2	ENSG00000133818	RRAS2	-0.04660159821848442	0.77539076226443	0.9192332370480459
4	PDControl	P	Parietal Cortex	OG_BCYRN1_MT-RNR2	og_bcyrn1_mt_rnr2	ENSG00000134508	CABLES1	0.0516542852881523	0.7755004925080442	0.9192702776483672
4	PDControl	P	Parietal Cortex	OG_BCYRN1_MT-RNR2	og_bcyrn1_mt_rnr2	ENSG00000187118	CMC1	-0.03872979489142292	0.7756946070494729	0.9193524516695338
4	PDControl	P	Parietal Cortex	OG_BCYRN1_MT-RNR2	og_bcyrn1_mt_rnr2	ENSG00000125844	RRBP1	-0.043141509705496794	0.7759012309520364	0.9194761438381157
4	PDControl	P	Parietal Cortex	OG_BCYRN1_MT-RNR2	og_bcyrn1_mt_rnr2	ENSG00000116667	C1orf21	0.04151399818316026	0.7762578500321264	0.9195473482806746
4	PDControl	P	Parietal Cortex	OG_BCYRN1_MT-RNR2	og_bcyrn1_mt_rnr2	ENSG00000101463	SYNDIG1	-0.039180484173769514	0.776382662281049	0.9195675527971431
4	PDControl	P	Parietal Cortex	OG_BCYRN1_MT-RNR2	og_bcyrn1_mt_rnr2	ENSG00000139687	RB1	0.027127187847247214	0.7764309509657683	0.9195770492489918
4	PDControl	P	Parietal Cortex	OG_BCYRN1_MT-RNR2	og_bcyrn1_mt_rnr2	ENSG00000130703	OSBPL2	0.04098288693865637	0.7764859591160611	0.9195958204709523
4	PDControl	P	Parietal Cortex	OG_BCYRN1_MT-RNR2	og_bcyrn1_mt_rnr2	ENSG00000188818	ZDHHC11	0.0734682594014826	0.776614564392226	0.9196439492435888
4	PDControl	P	Parietal Cortex	OG_BCYRN1_MT-RNR2	og_bcyrn1_mt_rnr2	ENSG00000135899	SP110	-0.05286249666876319	0.7768035836225681	0.919722293730711
4	PDControl	P	Parietal Cortex	OG_BCYRN1_MT-RNR2	og_bcyrn1_mt_rnr2	ENSG00000174306	ZHX3	0.029676411207106845	0.7768537901509271	0.91973336784596
4	PDControl	P	Parietal Cortex	OG_BCYRN1_MT-RNR2	og_bcyrn1_mt_rnr2	ENSG00000141098	GFOD2	0.04132304263256881	0.7769621802872854	0.9197475903939538
4	PDControl	P	Parietal Cortex	OG_BCYRN1_MT-RNR2	og_bcyrn1_mt_rnr2	ENSG00000176204	LRRTM4	-0.059712836658810886	0.7772542247307936	0.9198901540387892
4	PDControl	P	Parietal Cortex	OG_BCYRN1_MT-RNR2	og_bcyrn1_mt_rnr2	ENSG00000173120	KDM2A	-0.02016682725582175	0.7775528429047853	0.9200018926508402
4	PDControl	P	Parietal Cortex	OG_BCYRN1_MT-RNR2	og_bcyrn1_mt_rnr2	ENSG00000160007	ARHGAP35	0.02221698699036434	0.7775752749063247	0.9200141188648382
4	PDControl	P	Parietal Cortex	OG_BCYRN1_MT-RNR2	og_bcyrn1_mt_rnr2	ENSG00000285851	ENSG00000285851	-0.04899075553346499	0.7780018865257825	0.9201695249172575
4	PDControl	P	Parietal Cortex	OG_BCYRN1_MT-RNR2	og_bcyrn1_mt_rnr2	ENSG00000136436	CALCOCO2	0.03262306812800819	0.778290473445829	0.9202979409193692
4	PDControl	P	Parietal Cortex	OG_BCYRN1_MT-RNR2	og_bcyrn1_mt_rnr2	ENSG00000144677	CTDSPL	-0.030466577985308163	0.7783723004457102	0.920332982116817
4	PDControl	P	Parietal Cortex	OG_BCYRN1_MT-RNR2	og_bcyrn1_mt_rnr2	ENSG00000155897	ADCY8	-0.04242056411322448	0.778454718156564	0.9203696716815297
4	PDControl	P	Parietal Cortex	OG_BCYRN1_MT-RNR2	og_bcyrn1_mt_rnr2	ENSG00000070814	TCOF1	0.03645938824076023	0.7791965397167833	0.920725397356261
4	PDControl	P	Parietal Cortex	OG_BCYRN1_MT-RNR2	og_bcyrn1_mt_rnr2	ENSG00000138442	WDR12	-0.03307993482343452	0.779743302383356	0.9210389514696596
4	PDControl	P	Parietal Cortex	OG_BCYRN1_MT-RNR2	og_bcyrn1_mt_rnr2	ENSG00000138767	CNOT6L	0.03229055226694921	0.7799795145598585	0.9211174971066457
4	PDControl	P	Parietal Cortex	OG_BCYRN1_MT-RNR2	og_bcyrn1_mt_rnr2	ENSG00000118733	OLFM3	-0.057595300961307494	0.7801175667599183	0.9211692242313729
4	PDControl	P	Parietal Cortex	OG_BCYRN1_MT-RNR2	og_bcyrn1_mt_rnr2	ENSG00000253553	ENSG00000253553	0.05892311250740079	0.7804969916041133	0.9214090632229668
4	PDControl	P	Parietal Cortex	OG_BCYRN1_MT-RNR2	og_bcyrn1_mt_rnr2	ENSG00000189212	ENSG00000189212	0.05508354437792118	0.7805776773520828	0.9214245495556228
4	PDControl	P	Parietal Cortex	OG_BCYRN1_MT-RNR2	og_bcyrn1_mt_rnr2	ENSG00000189308	LIN54	-0.028115839497646178	0.7812859238226119	0.921697451938011
4	PDControl	P	Parietal Cortex	OG_BCYRN1_MT-RNR2	og_bcyrn1_mt_rnr2	ENSG00000160613	PCSK7	-0.034691134593074935	0.7816870987621849	0.9218534589589857
4	PDControl	P	Parietal Cortex	OG_BCYRN1_MT-RNR2	og_bcyrn1_mt_rnr2	ENSG00000189079	ARID2	-0.02984135574228386	0.7817534867192849	0.9218865219603124
4	PDControl	P	Parietal Cortex	OG_BCYRN1_MT-RNR2	og_bcyrn1_mt_rnr2	ENSG00000081026	MAGI3	0.04358251052464723	0.7818842560955876	0.9219465272224671
4	PDControl	P	Parietal Cortex	OG_BCYRN1_MT-RNR2	og_bcyrn1_mt_rnr2	ENSG00000112425	EPM2A	-0.04413896828061148	0.7820769166677483	0.9220651269386673
4	PDControl	P	Parietal Cortex	OG_BCYRN1_MT-RNR2	og_bcyrn1_mt_rnr2	ENSG00000130159	ECSIT	-0.0361017700938886	0.7823309624822444	0.922197706181279
4	PDControl	P	Parietal Cortex	OG_BCYRN1_MT-RNR2	og_bcyrn1_mt_rnr2	ENSG00000131848	ZSCAN5A	-0.029820542123208504	0.7825442523933888	0.9223124824884928
4	PDControl	P	Parietal Cortex	OG_BCYRN1_MT-RNR2	og_bcyrn1_mt_rnr2	ENSG00000187164	SHTN1	-0.046211472041681745	0.7826023497953505	0.922345633695859
4	PDControl	P	Parietal Cortex	OG_BCYRN1_MT-RNR2	og_bcyrn1_mt_rnr2	ENSG00000227392	HPN-AS1	-0.06162227661634656	0.7826462799906821	0.9223738598007809
4	PDControl	P	Parietal Cortex	OG_BCYRN1_MT-RNR2	og_bcyrn1_mt_rnr2	ENSG00000115816	CEBPZ	0.040260421002487945	0.7826941482159664	0.9224145748428113
4	PDControl	P	Parietal Cortex	OG_BCYRN1_MT-RNR2	og_bcyrn1_mt_rnr2	ENSG00000289956	ENSG00000289956	-0.04398437178663439	0.783101537003424	0.9225569388669275
4	PDControl	P	Parietal Cortex	OG_BCYRN1_MT-RNR2	og_bcyrn1_mt_rnr2	ENSG00000122406	RPL5	-0.03664802234909992	0.7831238691352223	0.9225589250670788
4	PDControl	P	Parietal Cortex	OG_BCYRN1_MT-RNR2	og_bcyrn1_mt_rnr2	ENSG00000189058	APOD	0.044560871537895785	0.7831291326643899	0.9225589250670788
4	PDControl	P	Parietal Cortex	OG_BCYRN1_MT-RNR2	og_bcyrn1_mt_rnr2	ENSG00000131558	EXOC4	0.02361486245272637	0.7831523104952488	0.9225698359728676
4	PDControl	P	Parietal Cortex	OG_BCYRN1_MT-RNR2	og_bcyrn1_mt_rnr2	ENSG00000165417	GTF2A1	0.03789344536848027	0.7834859306971929	0.9226999186637208
4	PDControl	P	Parietal Cortex	OG_BCYRN1_MT-RNR2	og_bcyrn1_mt_rnr2	ENSG00000114423	CBLB	0.03176797280314325	0.7836018904492745	0.9227405307111677
4	PDControl	P	Parietal Cortex	OG_BCYRN1_MT-RNR2	og_bcyrn1_mt_rnr2	ENSG00000112992	NNT	0.027571558719536426	0.7837093890656829	0.9227822858536041
4	PDControl	P	Parietal Cortex	OG_BCYRN1_MT-RNR2	og_bcyrn1_mt_rnr2	ENSG00000072858	SIDT1	0.0535808834246847	0.7839524436973295	0.9228804718011349
4	PDControl	P	Parietal Cortex	OG_BCYRN1_MT-RNR2	og_bcyrn1_mt_rnr2	ENSG00000242247	ARFGAP3	0.031712428018182415	0.7840119305454102	0.9229034307041665
4	PDControl	P	Parietal Cortex	OG_BCYRN1_MT-RNR2	og_bcyrn1_mt_rnr2	ENSG00000259124	ENSG00000259124	-0.04355946650280185	0.7842171169712782	0.9229694975860125
4	PDControl	P	Parietal Cortex	OG_BCYRN1_MT-RNR2	og_bcyrn1_mt_rnr2	ENSG00000169223	LMAN2	0.0370798553063274	0.7842386075079856	0.9229819785683544
4	PDControl	P	Parietal Cortex	OG_BCYRN1_MT-RNR2	og_bcyrn1_mt_rnr2	ENSG00000175224	ATG13	-0.03385329389310776	0.784424574050529	0.92302641569767
4	PDControl	P	Parietal Cortex	OG_BCYRN1_MT-RNR2	og_bcyrn1_mt_rnr2	ENSG00000144468	RHBDD1	0.037059629878562816	0.7848192020548114	0.9231827993797191
4	PDControl	P	Parietal Cortex	OG_BCYRN1_MT-RNR2	og_bcyrn1_mt_rnr2	ENSG00000249937	ENSG00000249937	0.063239968594476	0.7849217210078351	0.9232464514718284
4	PDControl	P	Parietal Cortex	OG_BCYRN1_MT-RNR2	og_bcyrn1_mt_rnr2	ENSG00000233006	MIR3936HG	-0.03294512170777786	0.7851132548104085	0.9233160000192567
4	PDControl	P	Parietal Cortex	OG_BCYRN1_MT-RNR2	og_bcyrn1_mt_rnr2	ENSG00000049130	KITLG	0.05564603262781631	0.7851529375820432	0.9233289177799383
4	PDControl	P	Parietal Cortex	OG_BCYRN1_MT-RNR2	og_bcyrn1_mt_rnr2	ENSG00000244879	ENSG00000244879	0.04674200505909276	0.7851734731580642	0.9233407226506312
4	PDControl	P	Parietal Cortex	OG_BCYRN1_MT-RNR2	og_bcyrn1_mt_rnr2	ENSG00000155229	MMS19	0.0282828176528529	0.7852344772677596	0.9233732582791382
4	PDControl	P	Parietal Cortex	OG_BCYRN1_MT-RNR2	og_bcyrn1_mt_rnr2	ENSG00000107317	PTGDS	0.06332532123367685	0.7853465171705049	0.9234266002971744
4	PDControl	P	Parietal Cortex	OG_BCYRN1_MT-RNR2	og_bcyrn1_mt_rnr2	ENSG00000285666	ENSG00000285666	0.07121127239791925	0.7855466984169126	0.9235262178756962
4	PDControl	P	Parietal Cortex	OG_BCYRN1_MT-RNR2	og_bcyrn1_mt_rnr2	ENSG00000224699	LAMTOR5-AS1	-0.03313814118435232	0.7857531166505096	0.923626303405584
4	PDControl	P	Parietal Cortex	OG_BCYRN1_MT-RNR2	og_bcyrn1_mt_rnr2	ENSG00000250461	ENSG00000250461	-0.05729990566535825	0.7858613179932331	0.9236868506063336
4	PDControl	P	Parietal Cortex	OG_BCYRN1_MT-RNR2	og_bcyrn1_mt_rnr2	ENSG00000096063	SRPK1	0.029625032153986375	0.7859084134971973	0.923730446113459
4	PDControl	P	Parietal Cortex	OG_BCYRN1_MT-RNR2	og_bcyrn1_mt_rnr2	ENSG00000105976	MET	-0.09821136142738673	0.7860132295508854	0.923775242746298
4	PDControl	P	Parietal Cortex	OG_BCYRN1_MT-RNR2	og_bcyrn1_mt_rnr2	ENSG00000141338	ABCA8	-0.06732066157406624	0.7861143034154536	0.923794345052292
4	PDControl	P	Parietal Cortex	OG_BCYRN1_MT-RNR2	og_bcyrn1_mt_rnr2	ENSG00000168014	C2CD3	-0.029378897340577304	0.7863411761964356	0.9239019318831468
4	PDControl	P	Parietal Cortex	OG_BCYRN1_MT-RNR2	og_bcyrn1_mt_rnr2	ENSG00000076555	ACACB	-0.03327652070746634	0.7864121880615259	0.9239600925940361
4	PDControl	P	Parietal Cortex	OG_BCYRN1_MT-RNR2	og_bcyrn1_mt_rnr2	ENSG00000184226	PCDH9	-0.03961079152367297	0.7866354932384634	0.9240386190974549
4	PDControl	P	Parietal Cortex	OG_BCYRN1_MT-RNR2	og_bcyrn1_mt_rnr2	ENSG00000185483	ROR1	-0.05428608497503529	0.7867484154010472	0.9240922649972095
4	PDControl	P	Parietal Cortex	OG_BCYRN1_MT-RNR2	og_bcyrn1_mt_rnr2	ENSG00000102038	SMARCA1	-0.03265482916529905	0.7867827451323903	0.9240973383295559
4	PDControl	P	Parietal Cortex	OG_BCYRN1_MT-RNR2	og_bcyrn1_mt_rnr2	ENSG00000170775	GPR37	0.06413341025389663	0.7868203910403959	0.9241123543900743
4	PDControl	P	Parietal Cortex	OG_BCYRN1_MT-RNR2	og_bcyrn1_mt_rnr2	ENSG00000116171	SCP2	-0.03211233534391855	0.787123265395375	0.9242533826082726
4	PDControl	P	Parietal Cortex	OG_BCYRN1_MT-RNR2	og_bcyrn1_mt_rnr2	ENSG00000157168	NRG1	0.05100891688810272	0.7874643345672755	0.9243981116959815
4	PDControl	P	Parietal Cortex	OG_BCYRN1_MT-RNR2	og_bcyrn1_mt_rnr2	ENSG00000158161	EYA3	-0.025276918221146083	0.7875978093218333	0.9244432963637387
4	PDControl	P	Parietal Cortex	OG_BCYRN1_MT-RNR2	og_bcyrn1_mt_rnr2	ENSG00000225830	ERCC6	0.03199436559121249	0.7877330004690075	0.924472077731308
4	PDControl	P	Parietal Cortex	OG_BCYRN1_MT-RNR2	og_bcyrn1_mt_rnr2	ENSG00000152214	RIT2	-0.048798032718933015	0.7877407802449448	0.924472077731308
4	PDControl	P	Parietal Cortex	OG_BCYRN1_MT-RNR2	og_bcyrn1_mt_rnr2	ENSG00000110080	ST3GAL4	0.04320633743326141	0.7880399290552383	0.9245923713830959
4	PDControl	P	Parietal Cortex	OG_BCYRN1_MT-RNR2	og_bcyrn1_mt_rnr2	ENSG00000160058	BSDC1	0.029338004952364827	0.7884411083453378	0.9247409429681677
4	PDControl	P	Parietal Cortex	OG_BCYRN1_MT-RNR2	og_bcyrn1_mt_rnr2	ENSG00000178104	PDE4DIP	-0.02344484213024689	0.7885018033423491	0.9247640847902453
4	PDControl	P	Parietal Cortex	OG_BCYRN1_MT-RNR2	og_bcyrn1_mt_rnr2	ENSG00000182050	MGAT4C	0.05064728618684455	0.7885874993167774	0.9248111801418412
4	PDControl	P	Parietal Cortex	OG_BCYRN1_MT-RNR2	og_bcyrn1_mt_rnr2	ENSG00000230510	ENSG00000230510	-0.03818356935994682	0.7890388007515872	0.925009324541005
4	PDControl	P	Parietal Cortex	OG_BCYRN1_MT-RNR2	og_bcyrn1_mt_rnr2	ENSG00000101190	TCFL5	0.04051550365713652	0.7891661902447893	0.9250493952193729
4	PDControl	P	Parietal Cortex	OG_BCYRN1_MT-RNR2	og_bcyrn1_mt_rnr2	ENSG00000197461	PDGFA	-0.04508890824530987	0.7892855530795266	0.9250957783929338
4	PDControl	P	Parietal Cortex	OG_BCYRN1_MT-RNR2	og_bcyrn1_mt_rnr2	ENSG00000224470	ATXN1L	0.032008732224121594	0.7893275064003665	0.9251110624273989
4	PDControl	P	Parietal Cortex	OG_BCYRN1_MT-RNR2	og_bcyrn1_mt_rnr2	ENSG00000228358	LINC02263	-0.06657764429709356	0.7895083771597824	0.9251539824885964
4	PDControl	P	Parietal Cortex	OG_BCYRN1_MT-RNR2	og_bcyrn1_mt_rnr2	ENSG00000241962	ENSG00000241962	-0.02573490107451626	0.789996845689868	0.9253775926915038
4	PDControl	P	Parietal Cortex	OG_BCYRN1_MT-RNR2	og_bcyrn1_mt_rnr2	ENSG00000155189	AGPAT5	-0.04135771744129002	0.7901530005746874	0.9254089601272631
4	PDControl	P	Parietal Cortex	OG_BCYRN1_MT-RNR2	og_bcyrn1_mt_rnr2	ENSG00000099917	MED15	-0.023253621546420078	0.790384072234958	0.9254956592264089
4	PDControl	P	Parietal Cortex	OG_BCYRN1_MT-RNR2	og_bcyrn1_mt_rnr2	ENSG00000185352	HS6ST3	-0.055700013358597644	0.7905813563711822	0.925559946983485
4	PDControl	P	Parietal Cortex	OG_BCYRN1_MT-RNR2	og_bcyrn1_mt_rnr2	ENSG00000183576	SETD3	-0.02444752033412101	0.7911332484851292	0.9257399389573089
4	PDControl	P	Parietal Cortex	OG_BCYRN1_MT-RNR2	og_bcyrn1_mt_rnr2	ENSG00000175354	PTPN2	0.02558817945528702	0.7913144933759495	0.9258091300855931
4	PDControl	P	Parietal Cortex	OG_BCYRN1_MT-RNR2	og_bcyrn1_mt_rnr2	ENSG00000136935	GOLGA1	-0.026478374799840942	0.7913530747737353	0.9258134124542214
4	PDControl	P	Parietal Cortex	OG_BCYRN1_MT-RNR2	og_bcyrn1_mt_rnr2	ENSG00000175322	ZNF519	0.03521106368900462	0.7915798073928092	0.9258834887526755
4	PDControl	P	Parietal Cortex	OG_BCYRN1_MT-RNR2	og_bcyrn1_mt_rnr2	ENSG00000287292	ENSG00000287292	-0.041866948348073585	0.7919398106086792	0.9260162707168306
4	PDControl	P	Parietal Cortex	OG_BCYRN1_MT-RNR2	og_bcyrn1_mt_rnr2	ENSG00000053524	MCF2L2	-0.026885320804256985	0.7921559808364276	0.9261627589572435
4	PDControl	P	Parietal Cortex	OG_BCYRN1_MT-RNR2	og_bcyrn1_mt_rnr2	ENSG00000157470	FAM81A	0.037132292137341594	0.7924587987431907	0.9263624760900792
4	PDControl	P	Parietal Cortex	OG_BCYRN1_MT-RNR2	og_bcyrn1_mt_rnr2	ENSG00000167191	GPRC5B	-0.04475711275933669	0.7925360040848921	0.9264058092955549
4	PDControl	P	Parietal Cortex	OG_BCYRN1_MT-RNR2	og_bcyrn1_mt_rnr2	ENSG00000115970	THADA	0.02657556069948175	0.7926757154857358	0.926458734360743
4	PDControl	P	Parietal Cortex	OG_BCYRN1_MT-RNR2	og_bcyrn1_mt_rnr2	ENSG00000159256	MORC3	0.02992775875482412	0.7927134458853643	0.926480285897186
4	PDControl	P	Parietal Cortex	OG_BCYRN1_MT-RNR2	og_bcyrn1_mt_rnr2	ENSG00000143797	MBOAT2	-0.03383709150843561	0.7935281149997796	0.9268877071753521
4	PDControl	P	Parietal Cortex	OG_BCYRN1_MT-RNR2	og_bcyrn1_mt_rnr2	ENSG00000170579	DLGAP1	-0.050076918595969744	0.7937925843662954	0.9269944211819702
4	PDControl	P	Parietal Cortex	OG_BCYRN1_MT-RNR2	og_bcyrn1_mt_rnr2	ENSG00000104723	TUSC3	0.04595475520002523	0.7940711144027708	0.9271476924371119
4	PDControl	P	Parietal Cortex	OG_BCYRN1_MT-RNR2	og_bcyrn1_mt_rnr2	ENSG00000106052	TAX1BP1	0.023291668900418117	0.7942462149652636	0.9272544188294781
4	PDControl	P	Parietal Cortex	OG_BCYRN1_MT-RNR2	og_bcyrn1_mt_rnr2	ENSG00000078687	TNRC6C	-0.024873006231644013	0.7942769286445778	0.9272610573085228
4	PDControl	P	Parietal Cortex	OG_BCYRN1_MT-RNR2	og_bcyrn1_mt_rnr2	ENSG00000243024	ENSG00000243024	0.050366855363319196	0.7943641205004872	0.9272934173540192
4	PDControl	P	Parietal Cortex	OG_BCYRN1_MT-RNR2	og_bcyrn1_mt_rnr2	ENSG00000112983	BRD8	-0.027767403694251236	0.7944162988907358	0.9273229324985288
4	PDControl	P	Parietal Cortex	OG_BCYRN1_MT-RNR2	og_bcyrn1_mt_rnr2	ENSG00000079332	SAR1A	-0.04708813356011454	0.7945412548429515	0.9273685049254574
4	PDControl	P	Parietal Cortex	OG_BCYRN1_MT-RNR2	og_bcyrn1_mt_rnr2	ENSG00000109339	MAPK10	-0.0339749283581412	0.7947892578266631	0.9274440099505719
4	PDControl	P	Parietal Cortex	OG_BCYRN1_MT-RNR2	og_bcyrn1_mt_rnr2	ENSG00000260916	CCPG1	0.03643202402491763	0.7950634618243835	0.9275081337852836
4	PDControl	P	Parietal Cortex	OG_BCYRN1_MT-RNR2	og_bcyrn1_mt_rnr2	ENSG00000232593	KANTR	-0.026732188046667993	0.795259605051153	0.9275969118256309
4	PDControl	P	Parietal Cortex	OG_BCYRN1_MT-RNR2	og_bcyrn1_mt_rnr2	ENSG00000196376	SLC35F1	-0.040299874605340236	0.7955070787392116	0.927713879766137
4	PDControl	P	Parietal Cortex	OG_BCYRN1_MT-RNR2	og_bcyrn1_mt_rnr2	ENSG00000124789	NUP153	-0.023566482199710137	0.7958570845438966	0.927874387121993
4	PDControl	P	Parietal Cortex	OG_BCYRN1_MT-RNR2	og_bcyrn1_mt_rnr2	ENSG00000103429	BFAR	-0.03541848730808983	0.7959085355630331	0.9278966507933449
4	PDControl	P	Parietal Cortex	OG_BCYRN1_MT-RNR2	og_bcyrn1_mt_rnr2	ENSG00000119650	IFT43	0.02604286558560087	0.7959539317709877	0.9279313823284279
4	PDControl	P	Parietal Cortex	OG_BCYRN1_MT-RNR2	og_bcyrn1_mt_rnr2	ENSG00000239922	ENSG00000239922	-0.06459886350996946	0.7959778137272395	0.9279319540937795
4	PDControl	P	Parietal Cortex	OG_BCYRN1_MT-RNR2	og_bcyrn1_mt_rnr2	ENSG00000061918	GUCY1B1	-0.047607241953545376	0.7959880838285203	0.9279335449632055
4	PDControl	P	Parietal Cortex	OG_BCYRN1_MT-RNR2	og_bcyrn1_mt_rnr2	ENSG00000156650	KAT6B	0.02260773629726387	0.7963679514255465	0.9280864107756397
4	PDControl	P	Parietal Cortex	OG_BCYRN1_MT-RNR2	og_bcyrn1_mt_rnr2	ENSG00000153956	CACNA2D1	0.023468662410381924	0.7966441420431051	0.928192459714588
4	PDControl	P	Parietal Cortex	OG_BCYRN1_MT-RNR2	og_bcyrn1_mt_rnr2	ENSG00000152583	SPARCL1	-0.03701656950479304	0.7968488725973117	0.9282514297494383
4	PDControl	P	Parietal Cortex	OG_BCYRN1_MT-RNR2	og_bcyrn1_mt_rnr2	ENSG00000005812	FBXL3	-0.03577493197176196	0.797197030204737	0.9284062573501836
4	PDControl	P	Parietal Cortex	OG_BCYRN1_MT-RNR2	og_bcyrn1_mt_rnr2	ENSG00000143970	ASXL2	-0.024257984892885887	0.7972384590518117	0.9284236345437092
4	PDControl	P	Parietal Cortex	OG_BCYRN1_MT-RNR2	og_bcyrn1_mt_rnr2	ENSG00000164091	WDR82	-0.027398117970285796	0.7974823725746271	0.928545410027917
4	PDControl	P	Parietal Cortex	OG_BCYRN1_MT-RNR2	og_bcyrn1_mt_rnr2	ENSG00000117616	RSRP1	0.0273554192610872	0.7975561145640677	0.9285979897268113
4	PDControl	P	Parietal Cortex	OG_BCYRN1_MT-RNR2	og_bcyrn1_mt_rnr2	ENSG00000196937	FAM3C	0.04415383654800209	0.7976695422393758	0.9286122212213804
4	PDControl	P	Parietal Cortex	OG_BCYRN1_MT-RNR2	og_bcyrn1_mt_rnr2	ENSG00000033327	GAB2	0.03485567095357034	0.7977845225761662	0.928620301826894
4	PDControl	P	Parietal Cortex	OG_BCYRN1_MT-RNR2	og_bcyrn1_mt_rnr2	ENSG00000151327	FAM177A1	-0.027464823251454717	0.7982815511741371	0.9288569437825095
4	PDControl	P	Parietal Cortex	OG_BCYRN1_MT-RNR2	og_bcyrn1_mt_rnr2	ENSG00000139973	SYT16	-0.04095326338402305	0.7983351299448169	0.9288750217829777
4	PDControl	P	Parietal Cortex	OG_BCYRN1_MT-RNR2	og_bcyrn1_mt_rnr2	ENSG00000048471	SNX29	0.02917643686164695	0.7985559999128161	0.928952685289975
4	PDControl	P	Parietal Cortex	OG_BCYRN1_MT-RNR2	og_bcyrn1_mt_rnr2	ENSG00000020577	SAMD4A	0.0416751114617826	0.7992844273742337	0.9292450155365127
4	PDControl	P	Parietal Cortex	OG_BCYRN1_MT-RNR2	og_bcyrn1_mt_rnr2	ENSG00000108424	KPNB1	-0.02891040198423589	0.7996512977334896	0.9294482188581988
4	PDControl	P	Parietal Cortex	OG_BCYRN1_MT-RNR2	og_bcyrn1_mt_rnr2	ENSG00000162804	SNED1	0.05235119876758265	0.7998221128768188	0.9295288008976346
4	PDControl	P	Parietal Cortex	OG_BCYRN1_MT-RNR2	og_bcyrn1_mt_rnr2	ENSG00000152932	RAB3C	-0.04221305712682355	0.7999713977303222	0.9296043848779548
4	PDControl	P	Parietal Cortex	OG_BCYRN1_MT-RNR2	og_bcyrn1_mt_rnr2	ENSG00000130638	ATXN10	-0.02289781920157896	0.80014469904792	0.9296657559271784
4	PDControl	P	Parietal Cortex	OG_BCYRN1_MT-RNR2	og_bcyrn1_mt_rnr2	ENSG00000000419	DPM1	0.03442314724557427	0.8001829326187291	0.9296773691435323
4	PDControl	P	Parietal Cortex	OG_BCYRN1_MT-RNR2	og_bcyrn1_mt_rnr2	ENSG00000170832	USP32	-0.029552117053691873	0.8002957229307583	0.9296922595444004
4	PDControl	P	Parietal Cortex	OG_BCYRN1_MT-RNR2	og_bcyrn1_mt_rnr2	ENSG00000223482	NUTM2A-AS1	-0.035989410514254416	0.8004036629854199	0.929735255258183
4	PDControl	P	Parietal Cortex	OG_BCYRN1_MT-RNR2	og_bcyrn1_mt_rnr2	ENSG00000176884	GRIN1	0.05123453492046259	0.8004142318549794	0.929735255258183
4	PDControl	P	Parietal Cortex	OG_BCYRN1_MT-RNR2	og_bcyrn1_mt_rnr2	ENSG00000112282	MED23	-0.026529609102836638	0.8004438006100746	0.929735255258183
4	PDControl	P	Parietal Cortex	OG_BCYRN1_MT-RNR2	og_bcyrn1_mt_rnr2	ENSG00000140262	TCF12	-0.03786496875458667	0.8005564987232248	0.9297846691765413
4	PDControl	P	Parietal Cortex	OG_BCYRN1_MT-RNR2	og_bcyrn1_mt_rnr2	ENSG00000170500	LONRF2	0.035565349832496373	0.8011907178922242	0.9300364943928477
4	PDControl	P	Parietal Cortex	OG_BCYRN1_MT-RNR2	og_bcyrn1_mt_rnr2	ENSG00000101134	DOK5	0.04884482684238112	0.8013449248947925	0.9300693019882358
4	PDControl	P	Parietal Cortex	OG_BCYRN1_MT-RNR2	og_bcyrn1_mt_rnr2	ENSG00000174485	DENND4A	0.022616116308389778	0.8015640947763629	0.9301443891510891
4	PDControl	P	Parietal Cortex	OG_BCYRN1_MT-RNR2	og_bcyrn1_mt_rnr2	ENSG00000111224	PARP11	-0.033572452466703595	0.8016979213258926	0.9302183966793737
4	PDControl	P	Parietal Cortex	OG_BCYRN1_MT-RNR2	og_bcyrn1_mt_rnr2	ENSG00000158296	SLC13A3	0.03531184739876636	0.8018580150403188	0.9302507718156122
4	PDControl	P	Parietal Cortex	OG_BCYRN1_MT-RNR2	og_bcyrn1_mt_rnr2	ENSG00000176715	ACSF3	-0.04414329906612302	0.8019984704962458	0.9303093586811263
4	PDControl	P	Parietal Cortex	OG_BCYRN1_MT-RNR2	og_bcyrn1_mt_rnr2	ENSG00000255794	RMST	-0.0548348478822378	0.8020340177394458	0.9303125210878913
4	PDControl	P	Parietal Cortex	OG_BCYRN1_MT-RNR2	og_bcyrn1_mt_rnr2	ENSG00000116299	ELAPOR1	-0.0352831705707235	0.8022913816710983	0.930383139372958
4	PDControl	P	Parietal Cortex	OG_BCYRN1_MT-RNR2	og_bcyrn1_mt_rnr2	ENSG00000100325	ASCC2	-0.03870068200552623	0.802756820189485	0.9305697791266316
4	PDControl	P	Parietal Cortex	OG_BCYRN1_MT-RNR2	og_bcyrn1_mt_rnr2	ENSG00000143324	XPR1	-0.026846249645274156	0.80318308752313	0.9307253611680167
4	PDControl	P	Parietal Cortex	OG_BCYRN1_MT-RNR2	og_bcyrn1_mt_rnr2	ENSG00000154258	ABCA9	-0.04300085556936217	0.8033845453313924	0.9308334140915576
4	PDControl	P	Parietal Cortex	OG_BCYRN1_MT-RNR2	og_bcyrn1_mt_rnr2	ENSG00000035862	TIMP2	0.035223587147782176	0.8038421509164021	0.9309681404653825
4	PDControl	P	Parietal Cortex	OG_BCYRN1_MT-RNR2	og_bcyrn1_mt_rnr2	ENSG00000171316	CHD7	0.03821646998944672	0.803862143053383	0.9309777992160132
4	PDControl	P	Parietal Cortex	OG_BCYRN1_MT-RNR2	og_bcyrn1_mt_rnr2	ENSG00000141252	VPS53	0.018385028459820596	0.804017127799393	0.9310549954928333
4	PDControl	P	Parietal Cortex	OG_BCYRN1_MT-RNR2	og_bcyrn1_mt_rnr2	ENSG00000198000	NOL8	0.04183593050269696	0.8049889585997865	0.931549890379683
4	PDControl	P	Parietal Cortex	OG_BCYRN1_MT-RNR2	og_bcyrn1_mt_rnr2	ENSG00000112186	CAP2	-0.04579823468658173	0.80511043132162	0.9315989880695176
4	PDControl	P	Parietal Cortex	OG_BCYRN1_MT-RNR2	og_bcyrn1_mt_rnr2	ENSG00000142655	PEX14	0.02924875379595715	0.8059905819230859	0.9319316791745309
4	PDControl	P	Parietal Cortex	OG_BCYRN1_MT-RNR2	og_bcyrn1_mt_rnr2	ENSG00000090661	CERS4	0.026035026636622938	0.8061364243542646	0.9319596009535972
4	PDControl	P	Parietal Cortex	OG_BCYRN1_MT-RNR2	og_bcyrn1_mt_rnr2	ENSG00000157388	CACNA1D	0.042027241289823714	0.8064989274219568	0.9321802535345587
4	PDControl	P	Parietal Cortex	OG_BCYRN1_MT-RNR2	og_bcyrn1_mt_rnr2	ENSG00000008405	CRY1	0.04372052378329361	0.806523320756545	0.9321928881387933
4	PDControl	P	Parietal Cortex	OG_BCYRN1_MT-RNR2	og_bcyrn1_mt_rnr2	ENSG00000173960	UBXN2A	0.023419544410598903	0.8065853797703941	0.9322218261236441
4	PDControl	P	Parietal Cortex	OG_BCYRN1_MT-RNR2	og_bcyrn1_mt_rnr2	ENSG00000106780	MEGF9	0.027201549760451194	0.8068858297271836	0.9323157139847615
4	PDControl	P	Parietal Cortex	OG_BCYRN1_MT-RNR2	og_bcyrn1_mt_rnr2	ENSG00000136709	WDR33	0.019356261944822428	0.8069081763321619	0.9323208795035358
4	PDControl	P	Parietal Cortex	OG_BCYRN1_MT-RNR2	og_bcyrn1_mt_rnr2	ENSG00000164253	WDR41	-0.027959869815373573	0.8069174335538205	0.9323216087732641
4	PDControl	P	Parietal Cortex	OG_BCYRN1_MT-RNR2	og_bcyrn1_mt_rnr2	ENSG00000066654	THUMPD1	-0.034886402212514156	0.8073793478292609	0.9324605439727354
4	PDControl	P	Parietal Cortex	OG_BCYRN1_MT-RNR2	og_bcyrn1_mt_rnr2	ENSG00000164669	ENSG00000164669	-0.07094924670920744	0.8074054064902298	0.9324614395584878
4	PDControl	P	Parietal Cortex	OG_BCYRN1_MT-RNR2	og_bcyrn1_mt_rnr2	ENSG00000076554	TPD52	-0.02811224464221329	0.8074195486385167	0.9324647397892848
4	PDControl	P	Parietal Cortex	OG_BCYRN1_MT-RNR2	og_bcyrn1_mt_rnr2	ENSG00000122966	CIT	0.035011934107340714	0.8077294216530864	0.9326271125336527
4	PDControl	P	Parietal Cortex	OG_BCYRN1_MT-RNR2	og_bcyrn1_mt_rnr2	ENSG00000169660	HEXD	0.036211024741334086	0.8078706454078264	0.9326471654045999
4	PDControl	P	Parietal Cortex	OG_BCYRN1_MT-RNR2	og_bcyrn1_mt_rnr2	ENSG00000237515	SHISA9	-0.05457833769432252	0.8078812430564762	0.9326471654045999
4	PDControl	P	Parietal Cortex	OG_BCYRN1_MT-RNR2	og_bcyrn1_mt_rnr2	ENSG00000117523	PRRC2C	0.040555328723788975	0.8079906632371533	0.9326901212094652
4	PDControl	P	Parietal Cortex	OG_BCYRN1_MT-RNR2	og_bcyrn1_mt_rnr2	ENSG00000148219	ASTN2	-0.022965425008033336	0.8081608867523993	0.9327420476816307
4	PDControl	P	Parietal Cortex	OG_BCYRN1_MT-RNR2	og_bcyrn1_mt_rnr2	ENSG00000070614	NDST1	-0.03580766051241646	0.808420337549468	0.9328418949807111
4	PDControl	P	Parietal Cortex	OG_BCYRN1_MT-RNR2	og_bcyrn1_mt_rnr2	ENSG00000151883	PARP8	0.04749269232023856	0.8086031245790333	0.932886627777813
4	PDControl	P	Parietal Cortex	OG_BCYRN1_MT-RNR2	og_bcyrn1_mt_rnr2	ENSG00000170396	ZNF804A	-0.04743600155294203	0.8087823579936886	0.932909609351246
4	PDControl	P	Parietal Cortex	OG_BCYRN1_MT-RNR2	og_bcyrn1_mt_rnr2	ENSG00000168297	PXK	-0.03792643673067708	0.8090393022988546	0.9330023939963321
4	PDControl	P	Parietal Cortex	OG_BCYRN1_MT-RNR2	og_bcyrn1_mt_rnr2	ENSG00000124160	NCOA5	-0.03463014133719078	0.8094450699702626	0.933151587243856
4	PDControl	P	Parietal Cortex	OG_BCYRN1_MT-RNR2	og_bcyrn1_mt_rnr2	ENSG00000158258	CLSTN2	-0.03755366441898733	0.8095733269031319	0.9332005628230846
4	PDControl	P	Parietal Cortex	OG_BCYRN1_MT-RNR2	og_bcyrn1_mt_rnr2	ENSG00000136631	VPS45	-0.019724086012668174	0.8096035363755256	0.9332078545602598
4	PDControl	P	Parietal Cortex	OG_BCYRN1_MT-RNR2	og_bcyrn1_mt_rnr2	ENSG00000103319	EEF2K	-0.030067959410856382	0.8103987238069698	0.9333986124044791
4	PDControl	P	Parietal Cortex	OG_BCYRN1_MT-RNR2	og_bcyrn1_mt_rnr2	ENSG00000143155	TIPRL	0.033679767540666816	0.8104112700472808	0.933399272258003
4	PDControl	P	Parietal Cortex	OG_BCYRN1_MT-RNR2	og_bcyrn1_mt_rnr2	ENSG00000128789	PSMG2	-0.027456921634613884	0.8104691355110887	0.933417009421914
4	PDControl	P	Parietal Cortex	OG_BCYRN1_MT-RNR2	og_bcyrn1_mt_rnr2	ENSG00000248671	ALG1L9P	-0.028249107135621898	0.8107439090273517	0.933560252109089
4	PDControl	P	Parietal Cortex	OG_BCYRN1_MT-RNR2	og_bcyrn1_mt_rnr2	ENSG00000136193	SCRN1	-0.026928406455911436	0.8111158070079905	0.9336827099084462
4	PDControl	P	Parietal Cortex	OG_BCYRN1_MT-RNR2	og_bcyrn1_mt_rnr2	ENSG00000157680	DGKI	-0.029163170716622666	0.8112769817264724	0.933789572397653
4	PDControl	P	Parietal Cortex	OG_BCYRN1_MT-RNR2	og_bcyrn1_mt_rnr2	ENSG00000107130	NCS1	-0.040059589013061725	0.8114054472098376	0.9338343850243023
4	PDControl	P	Parietal Cortex	OG_BCYRN1_MT-RNR2	og_bcyrn1_mt_rnr2	ENSG00000144868	TMEM108	-0.04203027302046447	0.8114693896530427	0.9338565159685506
4	PDControl	P	Parietal Cortex	OG_BCYRN1_MT-RNR2	og_bcyrn1_mt_rnr2	ENSG00000162642	C1orf52	0.031604047829620896	0.8121408263472141	0.9341642467044126
4	PDControl	P	Parietal Cortex	OG_BCYRN1_MT-RNR2	og_bcyrn1_mt_rnr2	ENSG00000072210	ALDH3A2	-0.03210706971369959	0.8121965665068542	0.9341642467044126
4	PDControl	P	Parietal Cortex	OG_BCYRN1_MT-RNR2	og_bcyrn1_mt_rnr2	ENSG00000075785	RAB7A	-0.022852205985013363	0.8123784213953386	0.9342392321280383
4	PDControl	P	Parietal Cortex	OG_BCYRN1_MT-RNR2	og_bcyrn1_mt_rnr2	ENSG00000084090	STARD7	-0.025604782712815854	0.8123999444369643	0.934245444343093
4	PDControl	P	Parietal Cortex	OG_BCYRN1_MT-RNR2	og_bcyrn1_mt_rnr2	ENSG00000018189	RUFY3	0.02015794214643485	0.8124537302775754	0.9342657888744105
4	PDControl	P	Parietal Cortex	OG_BCYRN1_MT-RNR2	og_bcyrn1_mt_rnr2	ENSG00000040933	INPP4A	0.027893643813309055	0.8126240259811102	0.9343174621806063
4	PDControl	P	Parietal Cortex	OG_BCYRN1_MT-RNR2	og_bcyrn1_mt_rnr2	ENSG00000101745	ANKRD12	0.03883762711155114	0.813019232490234	0.9345132985638488
4	PDControl	P	Parietal Cortex	OG_BCYRN1_MT-RNR2	og_bcyrn1_mt_rnr2	ENSG00000168016	TRANK1	0.04123648400318647	0.8131035129132913	0.9345642288560456
4	PDControl	P	Parietal Cortex	OG_BCYRN1_MT-RNR2	og_bcyrn1_mt_rnr2	ENSG00000140374	ETFA	-0.028969372377752656	0.8132837794734326	0.9346376572835517
4	PDControl	P	Parietal Cortex	OG_BCYRN1_MT-RNR2	og_bcyrn1_mt_rnr2	ENSG00000143919	CAMKMT	-0.029501142313544726	0.8136181861875285	0.9347614482373423
4	PDControl	P	Parietal Cortex	OG_BCYRN1_MT-RNR2	og_bcyrn1_mt_rnr2	ENSG00000188554	NBR1	0.023742710952870283	0.8140062839983705	0.9349794837413956
4	PDControl	P	Parietal Cortex	OG_BCYRN1_MT-RNR2	og_bcyrn1_mt_rnr2	ENSG00000079277	MKNK1	0.03349589102391981	0.8140282719830516	0.9349794837413956
4	PDControl	P	Parietal Cortex	OG_BCYRN1_MT-RNR2	og_bcyrn1_mt_rnr2	ENSG00000137574	TGS1	0.026986113653145516	0.8140311026548281	0.9349794837413956
4	PDControl	P	Parietal Cortex	OG_BCYRN1_MT-RNR2	og_bcyrn1_mt_rnr2	ENSG00000065135	GNAI3	-0.030344340989541863	0.8143750585756022	0.9351453841023543
4	PDControl	P	Parietal Cortex	OG_BCYRN1_MT-RNR2	og_bcyrn1_mt_rnr2	ENSG00000174579	MSL2	-0.024142800377725315	0.8148509599850204	0.9354087679099272
4	PDControl	P	Parietal Cortex	OG_BCYRN1_MT-RNR2	og_bcyrn1_mt_rnr2	ENSG00000136297	MMD2	-0.06301484715292105	0.8150558822553851	0.935477293466012
4	PDControl	P	Parietal Cortex	OG_BCYRN1_MT-RNR2	og_bcyrn1_mt_rnr2	ENSG00000223812	ENSG00000223812	-0.07191047348057822	0.8153225774316386	0.9355687461216283
4	PDControl	P	Parietal Cortex	OG_BCYRN1_MT-RNR2	og_bcyrn1_mt_rnr2	ENSG00000172992	DCAKD	-0.026326714827306752	0.8160746658781032	0.9358399936637611
4	PDControl	P	Parietal Cortex	OG_BCYRN1_MT-RNR2	og_bcyrn1_mt_rnr2	ENSG00000166037	CEP57	0.0262929291231897	0.8163612995577609	0.9359780662011136
4	PDControl	P	Parietal Cortex	OG_BCYRN1_MT-RNR2	og_bcyrn1_mt_rnr2	ENSG00000122299	ZC3H7A	-0.02604413871721345	0.8164186586822059	0.9359993861886787
4	PDControl	P	Parietal Cortex	OG_BCYRN1_MT-RNR2	og_bcyrn1_mt_rnr2	ENSG00000184408	KCND2	0.046712785530557355	0.81713550784692	0.9362968152064786
4	PDControl	P	Parietal Cortex	OG_BCYRN1_MT-RNR2	og_bcyrn1_mt_rnr2	ENSG00000126777	KTN1	-0.024810217276119317	0.8171661285702682	0.9363067598480003
4	PDControl	P	Parietal Cortex	OG_BCYRN1_MT-RNR2	og_bcyrn1_mt_rnr2	ENSG00000160216	AGPAT3	-0.024843679734600776	0.8173159262082627	0.936345190802454
4	PDControl	P	Parietal Cortex	OG_BCYRN1_MT-RNR2	og_bcyrn1_mt_rnr2	ENSG00000166579	NDEL1	-0.03247747602177942	0.8173197781461217	0.936345190802454
4	PDControl	P	Parietal Cortex	OG_BCYRN1_MT-RNR2	og_bcyrn1_mt_rnr2	ENSG00000151414	NEK7	0.03833109569553894	0.8174116994297067	0.9363847254795664
4	PDControl	P	Parietal Cortex	OG_BCYRN1_MT-RNR2	og_bcyrn1_mt_rnr2	ENSG00000145241	CENPC	-0.031051219355513915	0.8174927018754425	0.9364226485209518
4	PDControl	P	Parietal Cortex	OG_BCYRN1_MT-RNR2	og_bcyrn1_mt_rnr2	ENSG00000172159	FRMD3	0.032723460401195226	0.8175025469039279	0.9364228883650401
4	PDControl	P	Parietal Cortex	OG_BCYRN1_MT-RNR2	og_bcyrn1_mt_rnr2	ENSG00000107669	ATE1	0.022418475672554727	0.8175453889818112	0.9364409810249658
4	PDControl	P	Parietal Cortex	OG_BCYRN1_MT-RNR2	og_bcyrn1_mt_rnr2	ENSG00000101040	ZMYND8	0.02233835432034148	0.8176873515382226	0.9364871032724235
4	PDControl	P	Parietal Cortex	OG_BCYRN1_MT-RNR2	og_bcyrn1_mt_rnr2	ENSG00000267452	LINC02072	0.05321696939882514	0.8180070766536037	0.9366043575994433
4	PDControl	P	Parietal Cortex	OG_BCYRN1_MT-RNR2	og_bcyrn1_mt_rnr2	ENSG00000119125	GDA	0.041972543145679	0.8181044135532763	0.9366436097269013
4	PDControl	P	Parietal Cortex	OG_BCYRN1_MT-RNR2	og_bcyrn1_mt_rnr2	ENSG00000167037	SGSM1	-0.03733706420369831	0.8187277030458455	0.9368073479765743
4	PDControl	P	Parietal Cortex	OG_BCYRN1_MT-RNR2	og_bcyrn1_mt_rnr2	ENSG00000168710	AHCYL1	0.030156342999986485	0.8187411178000641	0.9368088223014763
4	PDControl	P	Parietal Cortex	OG_BCYRN1_MT-RNR2	og_bcyrn1_mt_rnr2	ENSG00000157064	NMNAT2	0.041044075977029415	0.8187695780994497	0.9368088223014763
4	PDControl	P	Parietal Cortex	OG_BCYRN1_MT-RNR2	og_bcyrn1_mt_rnr2	ENSG00000157450	RNF111	-0.019993830347805996	0.8188618110685717	0.9368456375246318
4	PDControl	P	Parietal Cortex	OG_BCYRN1_MT-RNR2	og_bcyrn1_mt_rnr2	ENSG00000135506	OS9	-0.027770965156820537	0.8193233973881926	0.9369983502690009
4	PDControl	P	Parietal Cortex	OG_BCYRN1_MT-RNR2	og_bcyrn1_mt_rnr2	ENSG00000148634	HERC4	-0.020460930343729977	0.8194812136588346	0.9370385665000399
4	PDControl	P	Parietal Cortex	OG_BCYRN1_MT-RNR2	og_bcyrn1_mt_rnr2	ENSG00000244462	RBM12	0.03687568660529372	0.819682167669797	0.9371345461444558
4	PDControl	P	Parietal Cortex	OG_BCYRN1_MT-RNR2	og_bcyrn1_mt_rnr2	ENSG00000152154	TMEM178A	-0.03842197968129568	0.8197610964264874	0.9371574195956188
4	PDControl	P	Parietal Cortex	OG_BCYRN1_MT-RNR2	og_bcyrn1_mt_rnr2	ENSG00000198648	STK39	-0.025831962899373728	0.8204405705162086	0.9373930501357134
4	PDControl	P	Parietal Cortex	OG_BCYRN1_MT-RNR2	og_bcyrn1_mt_rnr2	ENSG00000120705	ETF1	0.03938765948759215	0.8205554342549957	0.9374773743807973
4	PDControl	P	Parietal Cortex	OG_BCYRN1_MT-RNR2	og_bcyrn1_mt_rnr2	ENSG00000095015	MAP3K1	0.02605383035322628	0.8207515295888266	0.9375370900140612
4	PDControl	P	Parietal Cortex	OG_BCYRN1_MT-RNR2	og_bcyrn1_mt_rnr2	ENSG00000198399	ITSN2	0.0247113065950888	0.8208975987604403	0.9375859774369838
4	PDControl	P	Parietal Cortex	OG_BCYRN1_MT-RNR2	og_bcyrn1_mt_rnr2	ENSG00000182674	KCNB2	-0.05011116665189519	0.820907012266369	0.9375928628285479
4	PDControl	P	Parietal Cortex	OG_BCYRN1_MT-RNR2	og_bcyrn1_mt_rnr2	ENSG00000005483	KMT2E	-0.022199892057422232	0.8210373132334994	0.93762336176017
4	PDControl	P	Parietal Cortex	OG_BCYRN1_MT-RNR2	og_bcyrn1_mt_rnr2	ENSG00000104635	SLC39A14	-0.03419170296940521	0.821520853842323	0.937842799008697
4	PDControl	P	Parietal Cortex	OG_BCYRN1_MT-RNR2	og_bcyrn1_mt_rnr2	ENSG00000066651	TRMT11	0.025314855516183954	0.8217413697382918	0.9379656570159145
4	PDControl	P	Parietal Cortex	OG_BCYRN1_MT-RNR2	og_bcyrn1_mt_rnr2	ENSG00000154262	ABCA6	-0.05391632061860108	0.8223055254728624	0.9381223058073549
4	PDControl	P	Parietal Cortex	OG_BCYRN1_MT-RNR2	og_bcyrn1_mt_rnr2	ENSG00000178913	TAF7	0.03179652738281291	0.82231330636914	0.9381223058073549
4	PDControl	P	Parietal Cortex	OG_BCYRN1_MT-RNR2	og_bcyrn1_mt_rnr2	ENSG00000115762	PLEKHB2	-0.030209202357755593	0.8224806856144982	0.9382237055372132
4	PDControl	P	Parietal Cortex	OG_BCYRN1_MT-RNR2	og_bcyrn1_mt_rnr2	ENSG00000070081	NUCB2	-0.03029441476603001	0.823101632047268	0.9384895529753273
4	PDControl	P	Parietal Cortex	OG_BCYRN1_MT-RNR2	og_bcyrn1_mt_rnr2	ENSG00000139174	PRICKLE1	-0.035543211624367466	0.8231908556378615	0.9385217432224321
4	PDControl	P	Parietal Cortex	OG_BCYRN1_MT-RNR2	og_bcyrn1_mt_rnr2	ENSG00000138162	TACC2	0.0393847799578424	0.8235971371851698	0.9387199749828888
4	PDControl	P	Parietal Cortex	OG_BCYRN1_MT-RNR2	og_bcyrn1_mt_rnr2	ENSG00000181409	AATK	-0.04060757897334266	0.8238322823289764	0.9388323489074213
4	PDControl	P	Parietal Cortex	OG_BCYRN1_MT-RNR2	og_bcyrn1_mt_rnr2	ENSG00000119844	AFTPH	-0.024492776163987706	0.8238341006847096	0.9388323489074213
4	PDControl	P	Parietal Cortex	OG_BCYRN1_MT-RNR2	og_bcyrn1_mt_rnr2	ENSG00000164182	NDUFAF2	-0.022646884339970974	0.8239029458280696	0.9388698525425588
4	PDControl	P	Parietal Cortex	OG_BCYRN1_MT-RNR2	og_bcyrn1_mt_rnr2	ENSG00000103978	TMEM87A	-0.03372842837421608	0.8239528040684279	0.9388845339646467
4	PDControl	P	Parietal Cortex	OG_BCYRN1_MT-RNR2	og_bcyrn1_mt_rnr2	ENSG00000146414	SHPRH	-0.024504626812885455	0.8239760893220203	0.9388845339646467
4	PDControl	P	Parietal Cortex	OG_BCYRN1_MT-RNR2	og_bcyrn1_mt_rnr2	ENSG00000106772	PRUNE2	0.041627972894055176	0.8240085080402765	0.9389000986756983
4	PDControl	P	Parietal Cortex	OG_BCYRN1_MT-RNR2	og_bcyrn1_mt_rnr2	ENSG00000150867	PIP4K2A	0.0518315373624354	0.824031225640052	0.9389040116704604
4	PDControl	P	Parietal Cortex	OG_BCYRN1_MT-RNR2	og_bcyrn1_mt_rnr2	ENSG00000104064	GABPB1	0.03636233446965065	0.824156655884688	0.9389780101191089
4	PDControl	P	Parietal Cortex	OG_BCYRN1_MT-RNR2	og_bcyrn1_mt_rnr2	ENSG00000164715	LMTK2	0.024604588434130825	0.8244162607604302	0.9390491399877645
4	PDControl	P	Parietal Cortex	OG_BCYRN1_MT-RNR2	og_bcyrn1_mt_rnr2	ENSG00000203930	LINC00632	0.02685609291615698	0.8244700986288067	0.9390525379478317
4	PDControl	P	Parietal Cortex	OG_BCYRN1_MT-RNR2	og_bcyrn1_mt_rnr2	ENSG00000166669	ATF7IP2	-0.04026938653934842	0.8245104346023524	0.9390603892637364
4	PDControl	P	Parietal Cortex	OG_BCYRN1_MT-RNR2	og_bcyrn1_mt_rnr2	ENSG00000140367	UBE2Q2	-0.02829038766057579	0.8246802255521363	0.9391378487627704
4	PDControl	P	Parietal Cortex	OG_BCYRN1_MT-RNR2	og_bcyrn1_mt_rnr2	ENSG00000130449	ZSWIM6	0.026702417146308832	0.8246840153848994	0.9391378487627704
4	PDControl	P	Parietal Cortex	OG_BCYRN1_MT-RNR2	og_bcyrn1_mt_rnr2	ENSG00000148498	PARD3	0.03549945634622809	0.8247431030409718	0.93916109179815
4	PDControl	P	Parietal Cortex	OG_BCYRN1_MT-RNR2	og_bcyrn1_mt_rnr2	ENSG00000198169	ZNF251	-0.02472707219447745	0.8247801937992342	0.9391672644588553
4	PDControl	P	Parietal Cortex	OG_BCYRN1_MT-RNR2	og_bcyrn1_mt_rnr2	ENSG00000197959	DNM3	-0.03373415127258994	0.8249129956830655	0.9392334625844833
4	PDControl	P	Parietal Cortex	OG_BCYRN1_MT-RNR2	og_bcyrn1_mt_rnr2	ENSG00000232611	ENSG00000232611	0.02491464996620607	0.8251831652912218	0.9392936209509662
4	PDControl	P	Parietal Cortex	OG_BCYRN1_MT-RNR2	og_bcyrn1_mt_rnr2	ENSG00000171587	DSCAM	0.03992690346939476	0.8253743904607809	0.9393871897413649
4	PDControl	P	Parietal Cortex	OG_BCYRN1_MT-RNR2	og_bcyrn1_mt_rnr2	ENSG00000135749	PCNX2	-0.029310250855468567	0.8254030074550823	0.9393924449431188
4	PDControl	P	Parietal Cortex	OG_BCYRN1_MT-RNR2	og_bcyrn1_mt_rnr2	ENSG00000079246	XRCC5	-0.020530438236344928	0.82549319236801455	0.9394505385636402
4	PDControl	P	Parietal Cortex	OG_BCYRN1_MT-RNR2	og_bcyrn1_mt_rnr2	ENSG00000159267	HLCS	0.024680340764100528	0.82586725448917	0.9396376738217512
4	PDControl	P	Parietal Cortex	OG_BCYRN1_MT-RNR2	og_bcyrn1_mt_rnr2	ENSG00000111581	NUP107	0.029654669346901308	0.8259234799241606	0.9396646240886325
4	PDControl	P	Parietal Cortex	OG_BCYRN1_MT-RNR2	og_bcyrn1_mt_rnr2	ENSG00000205531	NAP1L4	0.026848581005460836	0.8260419724465037	0.9397084342460679
4	PDControl	P	Parietal Cortex	OG_BCYRN1_MT-RNR2	og_bcyrn1_mt_rnr2	ENSG00000095203	EPB41L4B	0.038557102353248496	0.8263026881645774	0.9398101685965835
4	PDControl	P	Parietal Cortex	OG_BCYRN1_MT-RNR2	og_bcyrn1_mt_rnr2	ENSG00000188612	SUMO2	0.03206320767725668	0.8263114829432756	0.9398101685965835
4	PDControl	P	Parietal Cortex	OG_BCYRN1_MT-RNR2	og_bcyrn1_mt_rnr2	ENSG00000163288	GABRB1	0.03825892796189301	0.8267663318510106	0.9399958573645248
4	PDControl	P	Parietal Cortex	OG_BCYRN1_MT-RNR2	og_bcyrn1_mt_rnr2	ENSG00000114374	USP9Y	0.06842101290641889	0.8268503073926374	0.9400245948959883
4	PDControl	P	Parietal Cortex	OG_BCYRN1_MT-RNR2	og_bcyrn1_mt_rnr2	ENSG00000164828	SUN1	-0.02188709212630613	0.8269815491094734	0.9400826459187549
4	PDControl	P	Parietal Cortex	OG_BCYRN1_MT-RNR2	og_bcyrn1_mt_rnr2	ENSG00000134982	APC	-0.02765391460021327	0.8272748600857023	0.9402004355670619
4	PDControl	P	Parietal Cortex	OG_BCYRN1_MT-RNR2	og_bcyrn1_mt_rnr2	ENSG00000089847	ANKRD24	-0.034150455661995593	0.8273769599542589	0.9402162607582423
4	PDControl	P	Parietal Cortex	OG_BCYRN1_MT-RNR2	og_bcyrn1_mt_rnr2	ENSG00000135905	DOCK10	0.04039276647106149	0.827385188182166	0.9402162607582423
4	PDControl	P	Parietal Cortex	OG_BCYRN1_MT-RNR2	og_bcyrn1_mt_rnr2	ENSG00000136002	ARHGEF4	-0.031930001131907915	0.8275766042438274	0.9402940192308559
4	PDControl	P	Parietal Cortex	OG_BCYRN1_MT-RNR2	og_bcyrn1_mt_rnr2	ENSG00000145416	MARCHF1	-0.02958315132103806	0.8276966423465841	0.9403503032601077
4	PDControl	P	Parietal Cortex	OG_BCYRN1_MT-RNR2	og_bcyrn1_mt_rnr2	ENSG00000108671	PSMD11	-0.028383063372411144	0.8280917404473688	0.9405263645149298
4	PDControl	P	Parietal Cortex	OG_BCYRN1_MT-RNR2	og_bcyrn1_mt_rnr2	ENSG00000140386	SCAPER	-0.02296494967409579	0.8285297272789036	0.9407286546671721
4	PDControl	P	Parietal Cortex	OG_BCYRN1_MT-RNR2	og_bcyrn1_mt_rnr2	ENSG00000186635	ARAP1	0.034193032653780264	0.8288843971347296	0.9408849133628389
4	PDControl	P	Parietal Cortex	OG_BCYRN1_MT-RNR2	og_bcyrn1_mt_rnr2	ENSG00000092140	G2E3	-0.027941369075771938	0.8288993289877268	0.940887075195372
4	PDControl	P	Parietal Cortex	OG_BCYRN1_MT-RNR2	og_bcyrn1_mt_rnr2	ENSG00000143376	SNX27	0.02043991098610487	0.8292526285767505	0.9410171183519482
4	PDControl	P	Parietal Cortex	OG_BCYRN1_MT-RNR2	og_bcyrn1_mt_rnr2	ENSG00000168056	LTBP3	0.03045269817325824	0.8293253129627409	0.9410533335643884
4	PDControl	P	Parietal Cortex	OG_BCYRN1_MT-RNR2	og_bcyrn1_mt_rnr2	ENSG00000027697	IFNGR1	-0.026848818734990232	0.8294413499249244	0.941123314476779
4	PDControl	P	Parietal Cortex	OG_BCYRN1_MT-RNR2	og_bcyrn1_mt_rnr2	ENSG00000127948	POR	0.028287131307632052	0.8298274573846665	0.9413030562573451
4	PDControl	P	Parietal Cortex	OG_BCYRN1_MT-RNR2	og_bcyrn1_mt_rnr2	ENSG00000117115	PADI2	0.04117177750414136	0.8298337073924172	0.9413056676087619
4	PDControl	P	Parietal Cortex	OG_BCYRN1_MT-RNR2	og_bcyrn1_mt_rnr2	ENSG00000157800	SLC37A3	0.025799843369982867	0.8301088568326209	0.9413859883686009
4	PDControl	P	Parietal Cortex	OG_BCYRN1_MT-RNR2	og_bcyrn1_mt_rnr2	ENSG00000099338	CATSPERG	0.03494730781989386	0.8302834578707325	0.9414370913234471
4	PDControl	P	Parietal Cortex	OG_BCYRN1_MT-RNR2	og_bcyrn1_mt_rnr2	ENSG00000166006	KCNC2	0.03821083155663807	0.83030033546111	0.9414370913234471
4	PDControl	P	Parietal Cortex	OG_BCYRN1_MT-RNR2	og_bcyrn1_mt_rnr2	ENSG00000112320	SOBP	0.01955362417611184	0.8304178584940238	0.9414727980837235
4	PDControl	P	Parietal Cortex	OG_BCYRN1_MT-RNR2	og_bcyrn1_mt_rnr2	ENSG00000169967	MAP3K2	-0.020154442625059943	0.830511712087949	0.9415163162401391
4	PDControl	P	Parietal Cortex	OG_BCYRN1_MT-RNR2	og_bcyrn1_mt_rnr2	ENSG00000049089	COL9A2	0.04489650616900853	0.8307058768494835	0.941573109697143
4	PDControl	P	Parietal Cortex	OG_BCYRN1_MT-RNR2	og_bcyrn1_mt_rnr2	ENSG00000221866	PLXNA4	-0.0368396568874374	0.8313071879231688	0.9418107402158026
4	PDControl	P	Parietal Cortex	OG_BCYRN1_MT-RNR2	og_bcyrn1_mt_rnr2	ENSG00000100330	MTMR3	-0.020747842262173855	0.831308700597442	0.9418107402158026
4	PDControl	P	Parietal Cortex	OG_BCYRN1_MT-RNR2	og_bcyrn1_mt_rnr2	ENSG00000149179	CSTPP1	0.016965428254806625	0.8313783317954567	0.9418241379101735
4	PDControl	P	Parietal Cortex	OG_BCYRN1_MT-RNR2	og_bcyrn1_mt_rnr2	ENSG00000114480	GBE1	0.03194512331129307	0.8314260643230349	0.9418332632618046
4	PDControl	P	Parietal Cortex	OG_BCYRN1_MT-RNR2	og_bcyrn1_mt_rnr2	ENSG00000089250	NOS1	0.0489877548545099	0.8314305916287891	0.9418332632618046
4	PDControl	P	Parietal Cortex	OG_BCYRN1_MT-RNR2	og_bcyrn1_mt_rnr2	ENSG00000234423	LINC01250	-0.044404457642139405	0.831505272335549	0.9418562290639257
4	PDControl	P	Parietal Cortex	OG_BCYRN1_MT-RNR2	og_bcyrn1_mt_rnr2	ENSG00000165443	PHYHIPL	-0.02867667960829312	0.8315948425764095	0.9418801313435476
4	PDControl	P	Parietal Cortex	OG_BCYRN1_MT-RNR2	og_bcyrn1_mt_rnr2	ENSG00000170525	PFKFB3	-0.0316510344851908	0.8316897478707543	0.9419380690989991
4	PDControl	P	Parietal Cortex	OG_BCYRN1_MT-RNR2	og_bcyrn1_mt_rnr2	ENSG00000139624	CERS5	-0.025943630199591006	0.8322545005176146	0.9421990103306349
4	PDControl	P	Parietal Cortex	OG_BCYRN1_MT-RNR2	og_bcyrn1_mt_rnr2	ENSG00000141576	RNF157	0.02161710773265657	0.8323117309914753	0.9422187073377821
4	PDControl	P	Parietal Cortex	OG_BCYRN1_MT-RNR2	og_bcyrn1_mt_rnr2	ENSG00000120071	KANSL1	0.019307417763393175	0.832549104698214	0.9423740687852481
4	PDControl	P	Parietal Cortex	OG_BCYRN1_MT-RNR2	og_bcyrn1_mt_rnr2	ENSG00000168924	LETM1	0.028167348866880104	0.8325781501087811	0.9423816598382821
4	PDControl	P	Parietal Cortex	OG_BCYRN1_MT-RNR2	og_bcyrn1_mt_rnr2	ENSG00000104964	TLE5	0.03507893931810546	0.8329676634227151	0.9425850405588421
4	PDControl	P	Parietal Cortex	OG_BCYRN1_MT-RNR2	og_bcyrn1_mt_rnr2	ENSG00000112624	BICRAL	0.01894671378371182	0.8331276905848695	0.9426531189501907
4	PDControl	P	Parietal Cortex	OG_BCYRN1_MT-RNR2	og_bcyrn1_mt_rnr2	ENSG00000155111	CDK19	0.028607556076694962	0.8332692532882655	0.9427285692201122
4	PDControl	P	Parietal Cortex	OG_BCYRN1_MT-RNR2	og_bcyrn1_mt_rnr2	ENSG00000158856	DMTN	-0.03917250258756155	0.8333575309036373	0.9427360259234224
4	PDControl	P	Parietal Cortex	OG_BCYRN1_MT-RNR2	og_bcyrn1_mt_rnr2	ENSG00000108021	TASOR2	-0.02168904969214669	0.8334785276310986	0.9427974247895387
4	PDControl	P	Parietal Cortex	OG_BCYRN1_MT-RNR2	og_bcyrn1_mt_rnr2	ENSG00000156639	ZFAND3	-0.02047868527145269	0.8334881573117608	0.9427992913830596
4	PDControl	P	Parietal Cortex	OG_BCYRN1_MT-RNR2	og_bcyrn1_mt_rnr2	ENSG00000215301	DDX3X	-0.026716382315132847	0.8336950106011514	0.9428867427423593
4	PDControl	P	Parietal Cortex	OG_BCYRN1_MT-RNR2	og_bcyrn1_mt_rnr2	ENSG00000187257	RSBN1L	0.01721073473842516	0.8337205996762731	0.9428964330526879
4	PDControl	P	Parietal Cortex	OG_BCYRN1_MT-RNR2	og_bcyrn1_mt_rnr2	ENSG00000143079	CTTNBP2NL	0.024529833956072444	0.8338768137264612	0.94294989729311
4	PDControl	P	Parietal Cortex	OG_BCYRN1_MT-RNR2	og_bcyrn1_mt_rnr2	ENSG00000141404	GNAL	0.03698832261376861	0.8339479452633638	0.9429857664150219
4	PDControl	P	Parietal Cortex	OG_BCYRN1_MT-RNR2	og_bcyrn1_mt_rnr2	ENSG00000123352	SPATS2	-0.0246962200238503	0.83395010669987	0.9429857664150219
4	PDControl	P	Parietal Cortex	OG_BCYRN1_MT-RNR2	og_bcyrn1_mt_rnr2	ENSG00000108946	PRKAR1A	-0.03240951247432822	0.8345192839069269	0.9431681278953481
4	PDControl	P	Parietal Cortex	OG_BCYRN1_MT-RNR2	og_bcyrn1_mt_rnr2	ENSG00000117155	SSX2IP	0.029691946435164596	0.8347179160308905	0.943224792142471
4	PDControl	P	Parietal Cortex	OG_BCYRN1_MT-RNR2	og_bcyrn1_mt_rnr2	ENSG00000158352	SHROOM4	-0.04486387578314144	0.8347468408800687	0.9432282642514863
4	PDControl	P	Parietal Cortex	OG_BCYRN1_MT-RNR2	og_bcyrn1_mt_rnr2	ENSG00000138777	PPA2	-0.024402669595768423	0.8350428809796042	0.9432977830466313
4	PDControl	P	Parietal Cortex	OG_BCYRN1_MT-RNR2	og_bcyrn1_mt_rnr2	ENSG00000117069	ST6GALNAC5	0.04512562715725643	0.8351508877482459	0.9433000584926606
4	PDControl	P	Parietal Cortex	OG_BCYRN1_MT-RNR2	og_bcyrn1_mt_rnr2	ENSG00000079482	OPHN1	-0.021024290493665276	0.8354180150196185	0.9433993848294788
4	PDControl	P	Parietal Cortex	OG_BCYRN1_MT-RNR2	og_bcyrn1_mt_rnr2	ENSG00000287299	ENSG00000287299	0.0478087196715542	0.8356582898785083	0.9434583557403168
4	PDControl	P	Parietal Cortex	OG_BCYRN1_MT-RNR2	og_bcyrn1_mt_rnr2	ENSG00000186318	BACE1	0.033904267299560864	0.8359314467779845	0.9436105969762918
4	PDControl	P	Parietal Cortex	OG_BCYRN1_MT-RNR2	og_bcyrn1_mt_rnr2	ENSG00000164619	BMPER	-0.03422286504126504	0.8359745810736238	0.9436209898132164
4	PDControl	P	Parietal Cortex	OG_BCYRN1_MT-RNR2	og_bcyrn1_mt_rnr2	ENSG00000236088	COX10-DT	-0.026819900902728122	0.8361700068114117	0.9437129646953212
4	PDControl	P	Parietal Cortex	OG_BCYRN1_MT-RNR2	og_bcyrn1_mt_rnr2	ENSG00000185774	KCNIP4	0.043434252475428536	0.8362633608814846	0.9437317565190075
4	PDControl	P	Parietal Cortex	OG_BCYRN1_MT-RNR2	og_bcyrn1_mt_rnr2	ENSG00000081154	PCNP	-0.023461849499186727	0.8365507143115475	0.9437661923696529
4	PDControl	P	Parietal Cortex	OG_BCYRN1_MT-RNR2	og_bcyrn1_mt_rnr2	ENSG00000130396	AFDN	0.027519412865069093	0.8366379349724301	0.9437911322529616
4	PDControl	P	Parietal Cortex	OG_BCYRN1_MT-RNR2	og_bcyrn1_mt_rnr2	ENSG00000108395	TRIM37	-0.019437099220423804	0.8366792282529083	0.9438145981334913
4	PDControl	P	Parietal Cortex	OG_BCYRN1_MT-RNR2	og_bcyrn1_mt_rnr2	ENSG00000247572	CKMT2-AS1	-0.02297146664577543	0.8367892719701049	0.9438298998876887
4	PDControl	P	Parietal Cortex	OG_BCYRN1_MT-RNR2	og_bcyrn1_mt_rnr2	ENSG00000135341	MAP3K7	-0.02449942085040746	0.8368462742504896	0.9438365519814139
4	PDControl	P	Parietal Cortex	OG_BCYRN1_MT-RNR2	og_bcyrn1_mt_rnr2	ENSG00000127081	ZNF484	-0.03247835842824909	0.8370420860325263	0.9439279611402108
4	PDControl	P	Parietal Cortex	OG_BCYRN1_MT-RNR2	og_bcyrn1_mt_rnr2	ENSG00000048828	FAM120A	0.02473634148425763	0.8372877870550197	0.9440628222877966
4	PDControl	P	Parietal Cortex	OG_BCYRN1_MT-RNR2	og_bcyrn1_mt_rnr2	ENSG00000137968	SLC44A5	0.039600925240246276	0.83734298542964	0.944086628269861
4	PDControl	P	Parietal Cortex	OG_BCYRN1_MT-RNR2	og_bcyrn1_mt_rnr2	ENSG00000126217	MCF2L	-0.03337243054537087	0.8375699548921901	0.9441996022402586
4	PDControl	P	Parietal Cortex	OG_BCYRN1_MT-RNR2	og_bcyrn1_mt_rnr2	ENSG00000224819	ENSG00000224819	0.05075526140216091	0.8376740855764123	0.9442241625027095
4	PDControl	P	Parietal Cortex	OG_BCYRN1_MT-RNR2	og_bcyrn1_mt_rnr2	ENSG00000131242	RAB11FIP4	0.019629027308240232	0.8377263606611902	0.944244965354901
4	PDControl	P	Parietal Cortex	OG_BCYRN1_MT-RNR2	og_bcyrn1_mt_rnr2	ENSG00000001561	ENPP4	-0.02694049571184287	0.8378311926657176	0.9442982626596994
4	PDControl	P	Parietal Cortex	OG_BCYRN1_MT-RNR2	og_bcyrn1_mt_rnr2	ENSG00000196199	MPHOSPH8	0.02738189347351394	0.8379510858614099	0.9443797634227891
4	PDControl	P	Parietal Cortex	OG_BCYRN1_MT-RNR2	og_bcyrn1_mt_rnr2	ENSG00000211455	STK38L	-0.03044868704202841	0.8379807183887948	0.9443855063773897
4	PDControl	P	Parietal Cortex	OG_BCYRN1_MT-RNR2	og_bcyrn1_mt_rnr2	ENSG00000117114	ADGRL2	0.038416580613962026	0.8382485318618829	0.9444875427744639
4	PDControl	P	Parietal Cortex	OG_BCYRN1_MT-RNR2	og_bcyrn1_mt_rnr2	ENSG00000176438	SYNE3	-0.03253487869211025	0.8382543895773191	0.9444875427744639
4	PDControl	P	Parietal Cortex	OG_BCYRN1_MT-RNR2	og_bcyrn1_mt_rnr2	ENSG00000174720	LARP7	-0.032423663893526466	0.8383233127985317	0.9445064606391844
4	PDControl	P	Parietal Cortex	OG_BCYRN1_MT-RNR2	og_bcyrn1_mt_rnr2	ENSG00000145794	MEGF10	0.04001413568393808	0.838803172667799	0.9447001778320059
4	PDControl	P	Parietal Cortex	OG_BCYRN1_MT-RNR2	og_bcyrn1_mt_rnr2	ENSG00000198914	POU3F3	0.03302692642376304	0.8393193117100342	0.9448764104599978
4	PDControl	P	Parietal Cortex	OG_BCYRN1_MT-RNR2	og_bcyrn1_mt_rnr2	ENSG00000065526	SPEN	0.024951289590491754	0.8394562863276155	0.9449000359378932
4	PDControl	P	Parietal Cortex	OG_BCYRN1_MT-RNR2	og_bcyrn1_mt_rnr2	ENSG00000236548	RNF217-AS1	-0.040779296086006944	0.8394774040247884	0.9449007666032312
4	PDControl	P	Parietal Cortex	OG_BCYRN1_MT-RNR2	og_bcyrn1_mt_rnr2	ENSG00000171435	KSR2	0.035175255832267105	0.8398469414255967	0.9450388534628805
4	PDControl	P	Parietal Cortex	OG_BCYRN1_MT-RNR2	og_bcyrn1_mt_rnr2	ENSG00000198804	COX1	-0.04610500209345503	0.8401167956079483	0.945128503990945
4	PDControl	P	Parietal Cortex	OG_BCYRN1_MT-RNR2	og_bcyrn1_mt_rnr2	ENSG00000119402	FBXW2	0.025243627883448916	0.8401384011379454	0.9451299469177988
4	PDControl	P	Parietal Cortex	OG_BCYRN1_MT-RNR2	og_bcyrn1_mt_rnr2	ENSG00000196182	STK40	0.03261108629153053	0.8401686351442594	0.9451299469177988
4	PDControl	P	Parietal Cortex	OG_BCYRN1_MT-RNR2	og_bcyrn1_mt_rnr2	ENSG00000138286	FAM149B1	-0.024337564662631372	0.84018512526435	0.9451299469177988
4	PDControl	P	Parietal Cortex	OG_BCYRN1_MT-RNR2	og_bcyrn1_mt_rnr2	ENSG00000068615	REEP1	-0.03550116239443657	0.8406546960330138	0.9452935150549244
4	PDControl	P	Parietal Cortex	OG_BCYRN1_MT-RNR2	og_bcyrn1_mt_rnr2	ENSG00000114867	EIF4G1	-0.027310908044275273	0.840723894823044	0.9453189215989521
4	PDControl	P	Parietal Cortex	OG_BCYRN1_MT-RNR2	og_bcyrn1_mt_rnr2	ENSG00000137055	PLAA	-0.023258620090210513	0.8407294430701003	0.9453189215989521
4	PDControl	P	Parietal Cortex	OG_BCYRN1_MT-RNR2	og_bcyrn1_mt_rnr2	ENSG00000118200	CAMSAP2	-0.01616921046615083	0.8408352740180243	0.9453863070980975
4	PDControl	P	Parietal Cortex	OG_BCYRN1_MT-RNR2	og_bcyrn1_mt_rnr2	ENSG00000185896	LAMP1	0.026172350469758854	0.8410594488503731	0.9455057438876923
4	PDControl	P	Parietal Cortex	OG_BCYRN1_MT-RNR2	og_bcyrn1_mt_rnr2	ENSG00000155511	GRIA1	-0.037860395616232445	0.8412639644218681	0.9455802474266989
4	PDControl	P	Parietal Cortex	OG_BCYRN1_MT-RNR2	og_bcyrn1_mt_rnr2	ENSG00000166181	API5	-0.02465453197273959	0.8415982026200943	0.9457051773143272
4	PDControl	P	Parietal Cortex	OG_BCYRN1_MT-RNR2	og_bcyrn1_mt_rnr2	ENSG00000283982	LOC101929563	0.04233856414111603	0.8416979229840686	0.9457348948949624
4	PDControl	P	Parietal Cortex	OG_BCYRN1_MT-RNR2	og_bcyrn1_mt_rnr2	ENSG00000107105	ELAVL2	-0.0324293794998205	0.8417978370763789	0.9457792256134269
4	PDControl	P	Parietal Cortex	OG_BCYRN1_MT-RNR2	og_bcyrn1_mt_rnr2	ENSG00000162695	SLC30A7	-0.02922348809142239	0.8420847702496914	0.9458815261903885
4	PDControl	P	Parietal Cortex	OG_BCYRN1_MT-RNR2	og_bcyrn1_mt_rnr2	ENSG00000152894	PTPRK	-0.026073417520928288	0.8423422019381261	0.9459651818064746
4	PDControl	P	Parietal Cortex	OG_BCYRN1_MT-RNR2	og_bcyrn1_mt_rnr2	ENSG00000136874	STX17	-0.025653132098806708	0.8425570365843729	0.9460400535008737
4	PDControl	P	Parietal Cortex	OG_BCYRN1_MT-RNR2	og_bcyrn1_mt_rnr2	ENSG00000175497	DPP10	-0.03836691699960859	0.8427053815663942	0.946092744572201
4	PDControl	P	Parietal Cortex	OG_BCYRN1_MT-RNR2	og_bcyrn1_mt_rnr2	ENSG00000163635	ATXN7	0.02279358882839766	0.8427233875623954	0.946104640887856
4	PDControl	P	Parietal Cortex	OG_BCYRN1_MT-RNR2	og_bcyrn1_mt_rnr2	ENSG00000072958	AP1M1	-0.024839313119469963	0.8427284243289196	0.946104640887856
4	PDControl	P	Parietal Cortex	OG_BCYRN1_MT-RNR2	og_bcyrn1_mt_rnr2	ENSG00000182628	SKA2	0.027140611997626962	0.8428496219441883	0.9461473007555422
4	PDControl	P	Parietal Cortex	OG_BCYRN1_MT-RNR2	og_bcyrn1_mt_rnr2	ENSG00000206120	ENSG00000206120	0.03548635614844908	0.8431994401828272	0.9462503088662524
4	PDControl	P	Parietal Cortex	OG_BCYRN1_MT-RNR2	og_bcyrn1_mt_rnr2	ENSG00000104365	IKBKB	-0.02658680879779851	0.8435265040256172	0.946359519834887
4	PDControl	P	Parietal Cortex	OG_BCYRN1_MT-RNR2	og_bcyrn1_mt_rnr2	ENSG00000120137	PANK3	0.023931103174440693	0.8435858603599582	0.946359519834887
4	PDControl	P	Parietal Cortex	OG_BCYRN1_MT-RNR2	og_bcyrn1_mt_rnr2	ENSG00000197498	RPF2	0.02122552628053942	0.8435867061476409	0.946359519834887
4	PDControl	P	Parietal Cortex	OG_BCYRN1_MT-RNR2	og_bcyrn1_mt_rnr2	ENSG00000073910	FRY	0.019199473058822747	0.8437798221721573	0.946435862139753
4	PDControl	P	Parietal Cortex	OG_BCYRN1_MT-RNR2	og_bcyrn1_mt_rnr2	ENSG00000046651	OFD1	0.028233944377078046	0.8438537846176476	0.9464651637451028
4	PDControl	P	Parietal Cortex	OG_BCYRN1_MT-RNR2	og_bcyrn1_mt_rnr2	ENSG00000214575	CPEB1	-0.02895399976394053	0.8445265182776807	0.946739009142802
4	PDControl	P	Parietal Cortex	OG_BCYRN1_MT-RNR2	og_bcyrn1_mt_rnr2	ENSG00000138600	SPPL2A	-0.02096411776185203	0.844597675503884	0.9467551165092689
4	PDControl	P	Parietal Cortex	OG_BCYRN1_MT-RNR2	og_bcyrn1_mt_rnr2	ENSG00000154237	LRRK1	0.03963089181319823	0.8447191353760409	0.9468151629379976
4	PDControl	P	Parietal Cortex	OG_BCYRN1_MT-RNR2	og_bcyrn1_mt_rnr2	ENSG00000132780	NASP	-0.03811701327432715	0.8453103078015933	0.9470626406275494
4	PDControl	P	Parietal Cortex	OG_BCYRN1_MT-RNR2	og_bcyrn1_mt_rnr2	ENSG00000174607	UGT8	-0.038446740617204433	0.8453277993887227	0.9470637883503331
4	PDControl	P	Parietal Cortex	OG_BCYRN1_MT-RNR2	og_bcyrn1_mt_rnr2	ENSG00000147416	ATP6V1B2	0.031018971452652977	0.8454854280057493	0.9471008099589867
4	PDControl	P	Parietal Cortex	OG_BCYRN1_MT-RNR2	og_bcyrn1_mt_rnr2	ENSG00000107518	ATRNL1	0.0362850544933373	0.8456315264855041	0.9471487209923511
4	PDControl	P	Parietal Cortex	OG_BCYRN1_MT-RNR2	og_bcyrn1_mt_rnr2	ENSG00000124588	NQO2	0.023983786142616204	0.8469372820571797	0.9476059369253005
4	PDControl	P	Parietal Cortex	OG_BCYRN1_MT-RNR2	og_bcyrn1_mt_rnr2	ENSG00000130227	XPO7	0.021083264244099453	0.8469436052643909	0.9476091838636607
4	PDControl	P	Parietal Cortex	OG_BCYRN1_MT-RNR2	og_bcyrn1_mt_rnr2	ENSG00000172673	THEMIS	0.03353760659062921	0.846995542424742	0.947629619315804
4	PDControl	P	Parietal Cortex	OG_BCYRN1_MT-RNR2	og_bcyrn1_mt_rnr2	ENSG00000165238	WNK2	-0.0317484478059864	0.8471420750750411	0.9476796485220298
4	PDControl	P	Parietal Cortex	OG_BCYRN1_MT-RNR2	og_bcyrn1_mt_rnr2	ENSG00000105499	PLA2G4C	0.035268941984058166	0.8473791020054801	0.9477021362052
4	PDControl	P	Parietal Cortex	OG_BCYRN1_MT-RNR2	og_bcyrn1_mt_rnr2	ENSG00000122550	KLHL7	0.020140249662196297	0.8475905405273404	0.9478174718489868
4	PDControl	P	Parietal Cortex	OG_BCYRN1_MT-RNR2	og_bcyrn1_mt_rnr2	ENSG00000179134	SAMD4B	-0.033695206660365074	0.8476465789818568	0.947817579944829
4	PDControl	P	Parietal Cortex	OG_BCYRN1_MT-RNR2	og_bcyrn1_mt_rnr2	ENSG00000198673	TAFA2	-0.042100276766495526	0.847653748774386	0.947821770663473
4	PDControl	P	Parietal Cortex	OG_BCYRN1_MT-RNR2	og_bcyrn1_mt_rnr2	ENSG00000134108	ARL8B	-0.021567944514870874	0.8479642065246478	0.9479677023318583
4	PDControl	P	Parietal Cortex	OG_BCYRN1_MT-RNR2	og_bcyrn1_mt_rnr2	ENSG00000185008	ROBO2	-0.039080618445542115	0.8484459454585904	0.9481610239557134
4	PDControl	P	Parietal Cortex	OG_BCYRN1_MT-RNR2	og_bcyrn1_mt_rnr2	ENSG00000180376	CCDC66	-0.022207358924018372	0.8489182698084162	0.9483387239755405
4	PDControl	P	Parietal Cortex	OG_BCYRN1_MT-RNR2	og_bcyrn1_mt_rnr2	ENSG00000165525	NEMF	-0.017827605657521062	0.8489357549085239	0.9483440990627748
4	PDControl	P	Parietal Cortex	OG_BCYRN1_MT-RNR2	og_bcyrn1_mt_rnr2	ENSG00000152527	PLEKHH2	0.04328001985381924	0.8490057565380132	0.948366120373752
4	PDControl	P	Parietal Cortex	OG_BCYRN1_MT-RNR2	og_bcyrn1_mt_rnr2	ENSG00000092203	TOX4	-0.024960651153641322	0.8494275244643043	0.9485120051051923
4	PDControl	P	Parietal Cortex	OG_BCYRN1_MT-RNR2	og_bcyrn1_mt_rnr2	ENSG00000152749	GPR180	-0.030066631548459455	0.8494915584852443	0.9485353001006108
4	PDControl	P	Parietal Cortex	OG_BCYRN1_MT-RNR2	og_bcyrn1_mt_rnr2	ENSG00000156049	GNA14	0.030500421445298187	0.8498299770772888	0.9486772860049917
4	PDControl	P	Parietal Cortex	OG_BCYRN1_MT-RNR2	og_bcyrn1_mt_rnr2	ENSG00000136068	FLNB	-0.026442600172655872	0.8503097606567223	0.9487960674231944
4	PDControl	P	Parietal Cortex	OG_BCYRN1_MT-RNR2	og_bcyrn1_mt_rnr2	ENSG00000104059	ENTREP2	-0.03134332085354252	0.850438002087914	0.9488481913029957
4	PDControl	P	Parietal Cortex	OG_BCYRN1_MT-RNR2	og_bcyrn1_mt_rnr2	ENSG00000107295	SH3GL2	0.03620544212790655	0.8505314560299775	0.9488688972020706
4	PDControl	P	Parietal Cortex	OG_BCYRN1_MT-RNR2	og_bcyrn1_mt_rnr2	ENSG00000106012	IQCE	-0.023886161703982722	0.8506090101515731	0.9488791907700292
4	PDControl	P	Parietal Cortex	OG_BCYRN1_MT-RNR2	og_bcyrn1_mt_rnr2	ENSG00000089902	RCOR1	0.02009884983040422	0.8506116960255804	0.9488791907700292
4	PDControl	P	Parietal Cortex	OG_BCYRN1_MT-RNR2	og_bcyrn1_mt_rnr2	ENSG00000185046	ANKS1B	0.01869384307288513	0.8506227107410301	0.9488791907700292
4	PDControl	P	Parietal Cortex	OG_BCYRN1_MT-RNR2	og_bcyrn1_mt_rnr2	ENSG00000172260	NEGR1	0.03528738868264192	0.8508840224197066	0.9489698785448267
4	PDControl	P	Parietal Cortex	OG_BCYRN1_MT-RNR2	og_bcyrn1_mt_rnr2	ENSG00000110367	DDX6	0.01667598758403699	0.8509385759388042	0.9489724481072516
4	PDControl	P	Parietal Cortex	OG_BCYRN1_MT-RNR2	og_bcyrn1_mt_rnr2	ENSG00000197892	KIF13B	-0.02879773068705216	0.8511716954593591	0.949074225312341
4	PDControl	P	Parietal Cortex	OG_BCYRN1_MT-RNR2	og_bcyrn1_mt_rnr2	ENSG00000015153	YAF2	0.018232212031712436	0.8512565967040788	0.9491281889899237
4	PDControl	P	Parietal Cortex	OG_BCYRN1_MT-RNR2	og_bcyrn1_mt_rnr2	ENSG00000281131	SCHLAP1	0.04792091997752301	0.8518451545427046	0.9493733990688854
4	PDControl	P	Parietal Cortex	OG_BCYRN1_MT-RNR2	og_bcyrn1_mt_rnr2	ENSG00000136842	TMOD1	-0.031193614668615588	0.8519238597981483	0.9494229133318214
4	PDControl	P	Parietal Cortex	OG_BCYRN1_MT-RNR2	og_bcyrn1_mt_rnr2	ENSG00000081177	EXD2	0.02196341238331012	0.851970927028569	0.949437767728668
4	PDControl	P	Parietal Cortex	OG_BCYRN1_MT-RNR2	og_bcyrn1_mt_rnr2	ENSG00000175066	GK5	0.029672937643375974	0.85224924790436285	0.949541027324099
4	PDControl	P	Parietal Cortex	OG_BCYRN1_MT-RNR2	og_bcyrn1_mt_rnr2	ENSG00000140948	ZCCHC14	-0.01685487148658016	0.8534933088576282	0.9499336182876976
4	PDControl	P	Parietal Cortex	OG_BCYRN1_MT-RNR2	og_bcyrn1_mt_rnr2	ENSG00000144741	SLC25A26	0.019331696513305907	0.8535757588323882	0.9499719427710847
4	PDControl	P	Parietal Cortex	OG_BCYRN1_MT-RNR2	og_bcyrn1_mt_rnr2	ENSG00000157782	CABP1	0.03275298253251968	0.8536132277976847	0.9499942463185803
4	PDControl	P	Parietal Cortex	OG_BCYRN1_MT-RNR2	og_bcyrn1_mt_rnr2	ENSG00000054282	SDCCAG8	0.01858590518841119	0.8539805509559013	0.9501246700554582
4	PDControl	P	Parietal Cortex	OG_BCYRN1_MT-RNR2	og_bcyrn1_mt_rnr2	ENSG00000078295	ADCY2	-0.028345650904300967	0.8544599222750913	0.9503690362236171
4	PDControl	P	Parietal Cortex	OG_BCYRN1_MT-RNR2	og_bcyrn1_mt_rnr2	ENSG00000041802	LSG1	-0.029773550767607126	0.8545077199138191	0.9503726121952101
4	PDControl	P	Parietal Cortex	OG_BCYRN1_MT-RNR2	og_bcyrn1_mt_rnr2	ENSG00000123505	AMD1	0.027385122521604188	0.8545454932668791	0.9503762700353036
4	PDControl	P	Parietal Cortex	OG_BCYRN1_MT-RNR2	og_bcyrn1_mt_rnr2	ENSG00000262801	ENSG00000262801	-0.04677040796513143	0.8547090912551345	0.9504174528120021
4	PDControl	P	Parietal Cortex	OG_BCYRN1_MT-RNR2	og_bcyrn1_mt_rnr2	ENSG00000134532	SOX5	0.02956998512434339	0.854817829051419	0.9504722089747036
4	PDControl	P	Parietal Cortex	OG_BCYRN1_MT-RNR2	og_bcyrn1_mt_rnr2	ENSG00000137842	TMEM62	-0.02588306266793783	0.8548479064101827	0.9504788336367678
4	PDControl	P	Parietal Cortex	OG_BCYRN1_MT-RNR2	og_bcyrn1_mt_rnr2	ENSG00000131504	DIAPH1	-0.030076076713514865	0.8548956156571585	0.9504905762995252
4	PDControl	P	Parietal Cortex	OG_BCYRN1_MT-RNR2	og_bcyrn1_mt_rnr2	ENSG00000123066	MED13L	-0.016547908315789783	0.8550992405865293	0.9505686249114201
4	PDControl	P	Parietal Cortex	OG_BCYRN1_MT-RNR2	og_bcyrn1_mt_rnr2	ENSG00000160633	SAFB	-0.01745167165379158	0.8551463975702226	0.9505816774270563
4	PDControl	P	Parietal Cortex	OG_BCYRN1_MT-RNR2	og_bcyrn1_mt_rnr2	ENSG00000116698	SMG7	0.020302945378652737	0.8551803862308494	0.9505816774270563
4	PDControl	P	Parietal Cortex	OG_BCYRN1_MT-RNR2	og_bcyrn1_mt_rnr2	ENSG00000185518	SV2B	0.027430324686040564	0.8552186469551396	0.9505933844010479
4	PDControl	P	Parietal Cortex	OG_BCYRN1_MT-RNR2	og_bcyrn1_mt_rnr2	ENSG00000076356	PLXNA2	-0.038406143356734646	0.8557747495523279	0.9508146810234998
4	PDControl	P	Parietal Cortex	OG_BCYRN1_MT-RNR2	og_bcyrn1_mt_rnr2	ENSG00000166167	BTRC	0.015217706060210112	0.8557960240294951	0.9508196552519412
4	PDControl	P	Parietal Cortex	OG_BCYRN1_MT-RNR2	og_bcyrn1_mt_rnr2	ENSG00000126464	PRR12	0.025182945126573486	0.8558033087840857	0.9508196552519412
4	PDControl	P	Parietal Cortex	OG_BCYRN1_MT-RNR2	og_bcyrn1_mt_rnr2	ENSG00000163104	SMARCAD1	-0.018563272568474787	0.8559405434495129	0.9508373513519323
4	PDControl	P	Parietal Cortex	OG_BCYRN1_MT-RNR2	og_bcyrn1_mt_rnr2	ENSG00000023516	AKAP11	0.018085408613028875	0.8562453521219968	0.950922108511418
4	PDControl	P	Parietal Cortex	OG_BCYRN1_MT-RNR2	og_bcyrn1_mt_rnr2	ENSG00000157827	FMNL2	-0.025202427894310375	0.8563800059646423	0.950991003212058
4	PDControl	P	Parietal Cortex	OG_BCYRN1_MT-RNR2	og_bcyrn1_mt_rnr2	ENSG00000138696	BMPR1B	-0.03420788252102902	0.8565767765564308	0.9510907688956854
4	PDControl	P	Parietal Cortex	OG_BCYRN1_MT-RNR2	og_bcyrn1_mt_rnr2	ENSG00000019995	ZRANB1	0.023411796264192652	0.8566256136245993	0.951122892814758
4	PDControl	P	Parietal Cortex	OG_BCYRN1_MT-RNR2	og_bcyrn1_mt_rnr2	ENSG00000089682	RBM41	0.024457243420213715	0.8568051274743717	0.9512056953766619
4	PDControl	P	Parietal Cortex	OG_BCYRN1_MT-RNR2	og_bcyrn1_mt_rnr2	ENSG00000155636	RBM45	-0.030699287081088933	0.8569482837381008	0.9512866767585774
4	PDControl	P	Parietal Cortex	OG_BCYRN1_MT-RNR2	og_bcyrn1_mt_rnr2	ENSG00000251513	ENSG00000251513	0.026055858449363534	0.8569640921014683	0.9512872389128838
4	PDControl	P	Parietal Cortex	OG_BCYRN1_MT-RNR2	og_bcyrn1_mt_rnr2	ENSG00000111885	MAN1A1	-0.03241105941517386	0.8570233977903361	0.9513128696714
4	PDControl	P	Parietal Cortex	OG_BCYRN1_MT-RNR2	og_bcyrn1_mt_rnr2	ENSG00000137962	ARHGAP29	-0.04329017747072239	0.8571933976041852	0.9514004808620711
4	PDControl	P	Parietal Cortex	OG_BCYRN1_MT-RNR2	og_bcyrn1_mt_rnr2	ENSG00000116991	SIPA1L2	-0.02786749396403554	0.857373164846304	0.9514647084109705
4	PDControl	P	Parietal Cortex	OG_BCYRN1_MT-RNR2	og_bcyrn1_mt_rnr2	ENSG00000172264	MACROD2	0.027141737950312717	0.8576617127344653	0.9516190448636439
4	PDControl	P	Parietal Cortex	OG_BCYRN1_MT-RNR2	og_bcyrn1_mt_rnr2	ENSG00000139915	MDGA2	0.029059960714528543	0.8578223698151441	0.9516959034015715
4	PDControl	P	Parietal Cortex	OG_BCYRN1_MT-RNR2	og_bcyrn1_mt_rnr2	ENSG00000164124	TMEM144	0.05051578203668505	0.8579092644371216	0.9517274512236483
4	PDControl	P	Parietal Cortex	OG_BCYRN1_MT-RNR2	og_bcyrn1_mt_rnr2	ENSG00000160299	PCNT	-0.02511049576632729	0.857995862007489	0.9517312750164013
4	PDControl	P	Parietal Cortex	OG_BCYRN1_MT-RNR2	og_bcyrn1_mt_rnr2	ENSG00000130695	CEP85	0.030940350408150685	0.8583524653855561	0.9518628376114345
4	PDControl	P	Parietal Cortex	OG_BCYRN1_MT-RNR2	og_bcyrn1_mt_rnr2	ENSG00000131725	WDR44	0.019022957052413858	0.8585247034819551	0.9519353149070203
4	PDControl	P	Parietal Cortex	OG_BCYRN1_MT-RNR2	og_bcyrn1_mt_rnr2	ENSG00000160208	RRP1B	0.018753180312596207	0.8587700895882069	0.9519965347548043
4	PDControl	P	Parietal Cortex	OG_BCYRN1_MT-RNR2	og_bcyrn1_mt_rnr2	ENSG00000140612	SEC11A	-0.02315005474588716	0.8589696148932274	0.9520778494389154
4	PDControl	P	Parietal Cortex	OG_BCYRN1_MT-RNR2	og_bcyrn1_mt_rnr2	ENSG00000237166	ENSG00000237166	-0.04571750358338811	0.8590656489775188	0.9521222140748354
4	PDControl	P	Parietal Cortex	OG_BCYRN1_MT-RNR2	og_bcyrn1_mt_rnr2	ENSG00000006831	ADIPOR2	0.030251772098996987	0.8592118407565571	0.952153643089205
4	PDControl	P	Parietal Cortex	OG_BCYRN1_MT-RNR2	og_bcyrn1_mt_rnr2	ENSG00000154144	TBRG1	0.022139889956397596	0.8592193996291598	0.952153643089205
4	PDControl	P	Parietal Cortex	OG_BCYRN1_MT-RNR2	og_bcyrn1_mt_rnr2	ENSG00000236287	ZBED5	-0.02772990911667783	0.8598441099880896	0.9523854260419081
4	PDControl	P	Parietal Cortex	OG_BCYRN1_MT-RNR2	og_bcyrn1_mt_rnr2	ENSG00000164659	ELAPOR2	0.028248612729651512	0.8599882899526008	0.9524577246078026
4	PDControl	P	Parietal Cortex	OG_BCYRN1_MT-RNR2	og_bcyrn1_mt_rnr2	ENSG00000225689	ENSG00000225689	-0.038259935713265136	0.8600011907860452	0.9524577246078026
4	PDControl	P	Parietal Cortex	OG_BCYRN1_MT-RNR2	og_bcyrn1_mt_rnr2	ENSG00000122729	ACO1	0.025302202331378254	0.8600507657596271	0.9524710217530109
4	PDControl	P	Parietal Cortex	OG_BCYRN1_MT-RNR2	og_bcyrn1_mt_rnr2	ENSG00000174672	BRSK2	0.024222853829722446	0.860223264174405	0.9525361997548988
4	PDControl	P	Parietal Cortex	OG_BCYRN1_MT-RNR2	og_bcyrn1_mt_rnr2	ENSG00000266028	SRGAP2	-0.01510080439084227	0.860419599481914	0.9526545829299982
4	PDControl	P	Parietal Cortex	OG_BCYRN1_MT-RNR2	og_bcyrn1_mt_rnr2	ENSG00000183166	CALN1	0.030356127254918874	0.8604281415286255	0.9526564244091532
4	PDControl	P	Parietal Cortex	OG_BCYRN1_MT-RNR2	og_bcyrn1_mt_rnr2	ENSG00000187764	SEMA4D	-0.02965249249337898	0.8606617652798674	0.9527374307276864
4	PDControl	P	Parietal Cortex	OG_BCYRN1_MT-RNR2	og_bcyrn1_mt_rnr2	ENSG00000284418	ENSG00000284418	0.030865594129132035	0.8607804077984241	0.9527836558931218
4	PDControl	P	Parietal Cortex	OG_BCYRN1_MT-RNR2	og_bcyrn1_mt_rnr2	ENSG00000179796	LRRC3B	-0.03818017043272359	0.860813169489719	0.9527861271023371
4	PDControl	P	Parietal Cortex	OG_BCYRN1_MT-RNR2	og_bcyrn1_mt_rnr2	ENSG00000128829	EIF2AK4	-0.018495684842068982	0.8608156981832934	0.9527861271023371
4	PDControl	P	Parietal Cortex	OG_BCYRN1_MT-RNR2	og_bcyrn1_mt_rnr2	ENSG00000077044	DGKD	0.026883708107408033	0.8609420064006652	0.9528444849674452
4	PDControl	P	Parietal Cortex	OG_BCYRN1_MT-RNR2	og_bcyrn1_mt_rnr2	ENSG00000152495	CAMK4	0.033314955171526606	0.860964635630618	0.9528499142802658
4	PDControl	P	Parietal Cortex	OG_BCYRN1_MT-RNR2	og_bcyrn1_mt_rnr2	ENSG00000101224	CDC25B	-0.022293460623654227	0.8610489027656287	0.9528700356483751
4	PDControl	P	Parietal Cortex	OG_BCYRN1_MT-RNR2	og_bcyrn1_mt_rnr2	ENSG00000120008	WDR11	-0.021377658377783604	0.8616278076501346	0.9531426623216936
4	PDControl	P	Parietal Cortex	OG_BCYRN1_MT-RNR2	og_bcyrn1_mt_rnr2	ENSG00000185052	SLC24A3	0.03644667384340128	0.8616701286677948	0.9531589272159898
4	PDControl	P	Parietal Cortex	OG_BCYRN1_MT-RNR2	og_bcyrn1_mt_rnr2	ENSG00000152578	GRIA4	0.02591663146815648	0.8622719606466978	0.9533825197168792
4	PDControl	P	Parietal Cortex	OG_BCYRN1_MT-RNR2	og_bcyrn1_mt_rnr2	ENSG00000138376	BARD1	0.03215493699799854	0.862495373291341	0.9534892754666129
4	PDControl	P	Parietal Cortex	OG_BCYRN1_MT-RNR2	og_bcyrn1_mt_rnr2	ENSG00000173744	AGFG1	-0.01932792393058058	0.863623831062132	0.9538456707075735
4	PDControl	P	Parietal Cortex	OG_BCYRN1_MT-RNR2	og_bcyrn1_mt_rnr2	ENSG00000179387	ELMOD2	0.021744934573880492	0.8640626016832644	0.9540162179393797
4	PDControl	P	Parietal Cortex	OG_BCYRN1_MT-RNR2	og_bcyrn1_mt_rnr2	ENSG00000064933	PMS1	0.017543839782957704	0.8641667525122017	0.9540537348888222
4	PDControl	P	Parietal Cortex	OG_BCYRN1_MT-RNR2	og_bcyrn1_mt_rnr2	ENSG00000103740	ACSBG1	0.033343476376385794	0.8643618631476111	0.9541165012854309
4	PDControl	P	Parietal Cortex	OG_BCYRN1_MT-RNR2	og_bcyrn1_mt_rnr2	ENSG00000100425	BRD1	-0.018008058491258083	0.8653210298964987	0.9545116474642389
4	PDControl	P	Parietal Cortex	OG_BCYRN1_MT-RNR2	og_bcyrn1_mt_rnr2	ENSG00000116668	SWT1	-0.019113698673941748	0.8654483445601802	0.9545570850928374
4	PDControl	P	Parietal Cortex	OG_BCYRN1_MT-RNR2	og_bcyrn1_mt_rnr2	ENSG00000009844	VTA1	0.02315438421059035	0.8655077033110297	0.9545698178174262
4	PDControl	P	Parietal Cortex	OG_BCYRN1_MT-RNR2	og_bcyrn1_mt_rnr2	ENSG00000267322	SCARNA17	-0.02956999743062383	0.8658642548854891	0.9546492816382295
4	PDControl	P	Parietal Cortex	OG_BCYRN1_MT-RNR2	og_bcyrn1_mt_rnr2	ENSG00000232855	ENSG00000232855	0.03219084772517089	0.8667287545300089	0.9549888881370235
4	PDControl	P	Parietal Cortex	OG_BCYRN1_MT-RNR2	og_bcyrn1_mt_rnr2	ENSG00000124181	PLCG1	-0.0232298961170736	0.8670407481191449	0.9551431827480704
4	PDControl	P	Parietal Cortex	OG_BCYRN1_MT-RNR2	og_bcyrn1_mt_rnr2	ENSG00000182621	PLCB1	0.03262225547093678	0.8670862059437834	0.9551714713309646
4	PDControl	P	Parietal Cortex	OG_BCYRN1_MT-RNR2	og_bcyrn1_mt_rnr2	ENSG00000159352	PSMD4	-0.018356834164086067	0.8673649577410684	0.9552536564050415
4	PDControl	P	Parietal Cortex	OG_BCYRN1_MT-RNR2	og_bcyrn1_mt_rnr2	ENSG00000180747	SMG1P3	0.017551575742740688	0.8674610776685441	0.955261493993436
4	PDControl	P	Parietal Cortex	OG_BCYRN1_MT-RNR2	og_bcyrn1_mt_rnr2	ENSG00000167380	ZNF226	-0.03219440968503395	0.8679266024416562	0.9554926658772629
4	PDControl	P	Parietal Cortex	OG_BCYRN1_MT-RNR2	og_bcyrn1_mt_rnr2	ENSG00000073969	NSF	0.02280884940391026	0.8682013130865347	0.9556317740285009
4	PDControl	P	Parietal Cortex	OG_BCYRN1_MT-RNR2	og_bcyrn1_mt_rnr2	ENSG00000157542	KCNJ6	-0.027967179310711465	0.8683109061681338	0.9556317740285009
4	PDControl	P	Parietal Cortex	OG_BCYRN1_MT-RNR2	og_bcyrn1_mt_rnr2	ENSG00000275832	ARHGAP23	-0.02691137942374411	0.8683657430536986	0.9556346250571404
4	PDControl	P	Parietal Cortex	OG_BCYRN1_MT-RNR2	og_bcyrn1_mt_rnr2	ENSG00000151338	MIPOL1	-0.021670083300760368	0.868423345652733	0.9556352363767758
4	PDControl	P	Parietal Cortex	OG_BCYRN1_MT-RNR2	og_bcyrn1_mt_rnr2	ENSG00000165323	FAT3	-0.02837540175401898	0.868606492647887	0.9556679494578085
4	PDControl	P	Parietal Cortex	OG_BCYRN1_MT-RNR2	og_bcyrn1_mt_rnr2	ENSG00000239498	ENSG00000239498	-0.031790664094772936	0.8686994231098272	0.9557132498118589
4	PDControl	P	Parietal Cortex	OG_BCYRN1_MT-RNR2	og_bcyrn1_mt_rnr2	ENSG00000010292	NCAPD2	0.023879659711973034	0.8687141520486314	0.9557159571228863
4	PDControl	P	Parietal Cortex	OG_BCYRN1_MT-RNR2	og_bcyrn1_mt_rnr2	ENSG00000119638	NEK9	0.01969700079784875	0.8687882486888336	0.9557367318333198
4	PDControl	P	Parietal Cortex	OG_BCYRN1_MT-RNR2	og_bcyrn1_mt_rnr2	ENSG00000118816	CCNI	-0.02133985113465453	0.8689109388002283	0.9557756507580402
4	PDControl	P	Parietal Cortex	OG_BCYRN1_MT-RNR2	og_bcyrn1_mt_rnr2	ENSG00000146433	TMEM181	-0.01938905614350883	0.8691390705080589	0.9558783665322862
4	PDControl	P	Parietal Cortex	OG_BCYRN1_MT-RNR2	og_bcyrn1_mt_rnr2	ENSG00000163902	RPN1	-0.02644419243520968	0.8695041902847526	0.9559986667616477
4	PDControl	P	Parietal Cortex	OG_BCYRN1_MT-RNR2	og_bcyrn1_mt_rnr2	ENSG00000078018	MAP2	-0.026393089713335982	0.8695582104715309	0.9560016463362657
4	PDControl	P	Parietal Cortex	OG_BCYRN1_MT-RNR2	og_bcyrn1_mt_rnr2	ENSG00000184613	NELL2	0.030484463752225466	0.869591512487573	0.9560111879287
4	PDControl	P	Parietal Cortex	OG_BCYRN1_MT-RNR2	og_bcyrn1_mt_rnr2	ENSG00000078699	CBFA2T2	0.013808590376052088	0.869655741388624	0.9560362640374768
4	PDControl	P	Parietal Cortex	OG_BCYRN1_MT-RNR2	og_bcyrn1_mt_rnr2	ENSG00000196187	TMEM63A	-0.02974026272271768	0.8696851730470089	0.9560496464348848
4	PDControl	P	Parietal Cortex	OG_BCYRN1_MT-RNR2	og_bcyrn1_mt_rnr2	ENSG00000102580	DNAJC3	0.020568917366686534	0.8698923300173895	0.956106614791558
4	PDControl	P	Parietal Cortex	OG_BCYRN1_MT-RNR2	og_bcyrn1_mt_rnr2	ENSG00000115421	PAPOLG	0.01899649143665627	0.8701107771372927	0.9562503852718102
4	PDControl	P	Parietal Cortex	OG_BCYRN1_MT-RNR2	og_bcyrn1_mt_rnr2	ENSG00000095261	PSMD5	-0.02521689532018101	0.8701313821640398	0.9562503852718102
4	PDControl	P	Parietal Cortex	OG_BCYRN1_MT-RNR2	og_bcyrn1_mt_rnr2	ENSG00000092931	MFSD11	-0.0174838029025981	0.8701972797903131	0.9562558529267566
4	PDControl	P	Parietal Cortex	OG_BCYRN1_MT-RNR2	og_bcyrn1_mt_rnr2	ENSG00000185684	ENSG00000185684	-0.019901799177952206	0.8702314541250074	0.9562585446172797
4	PDControl	P	Parietal Cortex	OG_BCYRN1_MT-RNR2	og_bcyrn1_mt_rnr2	ENSG00000258526	ENSG00000258526	-0.0184468288321451	0.8705414858525391	0.9564216068102104
4	PDControl	P	Parietal Cortex	OG_BCYRN1_MT-RNR2	og_bcyrn1_mt_rnr2	ENSG00000272162	ENSG00000272162	0.028097695369156295	0.8710441553282484	0.9566323599800697
4	PDControl	P	Parietal Cortex	OG_BCYRN1_MT-RNR2	og_bcyrn1_mt_rnr2	ENSG00000163082	SGPP2	-0.02799930310310561	0.8710823052667469	0.9566448857640408
4	PDControl	P	Parietal Cortex	OG_BCYRN1_MT-RNR2	og_bcyrn1_mt_rnr2	ENSG00000149532	CPSF7	0.022942024144314566	0.8713736449042662	0.9567779825306277
4	PDControl	P	Parietal Cortex	OG_BCYRN1_MT-RNR2	og_bcyrn1_mt_rnr2	ENSG00000065600	PACC1	-0.02706320933552675	0.8717279636968281	0.9569384843313224
4	PDControl	P	Parietal Cortex	OG_BCYRN1_MT-RNR2	og_bcyrn1_mt_rnr2	ENSG00000121775	TMEM39B	-0.017288113925640225	0.8718207612689047	0.9569730171281134
4	PDControl	P	Parietal Cortex	OG_BCYRN1_MT-RNR2	og_bcyrn1_mt_rnr2	ENSG00000139173	TMEM117	-0.014850083240814271	0.8719117706015165	0.9570280618142988
4	PDControl	P	Parietal Cortex	OG_BCYRN1_MT-RNR2	og_bcyrn1_mt_rnr2	ENSG00000154639	CXADR	-0.020156433187163536	0.8720260926674712	0.9570770313596028
4	PDControl	P	Parietal Cortex	OG_BCYRN1_MT-RNR2	og_bcyrn1_mt_rnr2	ENSG00000149311	ATM	0.02327416774992308	0.8723443115281023	0.9572555970055517
4	PDControl	P	Parietal Cortex	OG_BCYRN1_MT-RNR2	og_bcyrn1_mt_rnr2	ENSG00000170271	FAXDC2	0.03025344723824297	0.872726615126553	0.9574087271638663
4	PDControl	P	Parietal Cortex	OG_BCYRN1_MT-RNR2	og_bcyrn1_mt_rnr2	ENSG00000105983	LMBR1	-0.017822596414933223	0.872885740721059	0.9574379040960042
4	PDControl	P	Parietal Cortex	OG_BCYRN1_MT-RNR2	og_bcyrn1_mt_rnr2	ENSG00000127955	GNAI1	-0.02114312517071859	0.8731299394841623	0.9575443608289244
4	PDControl	P	Parietal Cortex	OG_BCYRN1_MT-RNR2	og_bcyrn1_mt_rnr2	ENSG00000134996	OSTF1	-0.024446815030955804	0.8732756579017382	0.9575982034058701
4	PDControl	P	Parietal Cortex	OG_BCYRN1_MT-RNR2	og_bcyrn1_mt_rnr2	ENSG00000174780	SRP72	0.017111692636823328	0.8734163380708189	0.9576514406679235
4	PDControl	P	Parietal Cortex	OG_BCYRN1_MT-RNR2	og_bcyrn1_mt_rnr2	ENSG00000172995	ARPP21	0.027593990475512697	0.8737751459623261	0.9577518894469264
4	PDControl	P	Parietal Cortex	OG_BCYRN1_MT-RNR2	og_bcyrn1_mt_rnr2	ENSG00000251314	LOC101929710	-0.021758979054498973	0.8744250232573827	0.9579723313673831
4	PDControl	P	Parietal Cortex	OG_BCYRN1_MT-RNR2	og_bcyrn1_mt_rnr2	ENSG00000138448	ITGAV	-0.02311532469339106	0.8746082177682049	0.9580305876749707
4	PDControl	P	Parietal Cortex	OG_BCYRN1_MT-RNR2	og_bcyrn1_mt_rnr2	ENSG00000171877	FRMD5	-0.021959047667376552	0.8754135792027049	0.9583599219663984
4	PDControl	P	Parietal Cortex	OG_BCYRN1_MT-RNR2	og_bcyrn1_mt_rnr2	ENSG00000163781	TOPBP1	0.020166513381250084	0.8758357366932198	0.9585681594582953
4	PDControl	P	Parietal Cortex	OG_BCYRN1_MT-RNR2	og_bcyrn1_mt_rnr2	ENSG00000171612	SLC25A33	0.02279329917037476	0.8758495111605764	0.9585716299504303
4	PDControl	P	Parietal Cortex	OG_BCYRN1_MT-RNR2	og_bcyrn1_mt_rnr2	ENSG00000106688	SLC1A1	-0.02971480554376793	0.8760316078103207	0.9586379591882098
4	PDControl	P	Parietal Cortex	OG_BCYRN1_MT-RNR2	og_bcyrn1_mt_rnr2	ENSG00000165185	KIAA1958	0.015760626183901394	0.8763764572474724	0.9587780306677848
4	PDControl	P	Parietal Cortex	OG_BCYRN1_MT-RNR2	og_bcyrn1_mt_rnr2	ENSG00000179915	NRXN1	-0.03004922058380899	0.8764507829649699	0.9588102734179619
4	PDControl	P	Parietal Cortex	OG_BCYRN1_MT-RNR2	og_bcyrn1_mt_rnr2	ENSG00000138035	PNPT1	-0.01953082204139367	0.8765646396563914	0.9588612316125683
4	PDControl	P	Parietal Cortex	OG_BCYRN1_MT-RNR2	og_bcyrn1_mt_rnr2	ENSG00000121542	SEC22A	-0.018298587834823188	0.876612832986497	0.9588777223318758
4	PDControl	P	Parietal Cortex	OG_BCYRN1_MT-RNR2	og_bcyrn1_mt_rnr2	ENSG00000165392	WRN	0.01595979868688424	0.8766616607570281	0.9589067928152962
4	PDControl	P	Parietal Cortex	OG_BCYRN1_MT-RNR2	og_bcyrn1_mt_rnr2	ENSG00000220205	VAMP2	0.027689638012527773	0.8768279703082666	0.9589592209300677
4	PDControl	P	Parietal Cortex	OG_BCYRN1_MT-RNR2	og_bcyrn1_mt_rnr2	ENSG00000174456	C12orf76	0.026245920528896072	0.877063245119287	0.9590718887793891
4	PDControl	P	Parietal Cortex	OG_BCYRN1_MT-RNR2	og_bcyrn1_mt_rnr2	ENSG00000189337	KAZN	0.013941733429899017	0.8770762015547624	0.9590739967739426
4	PDControl	P	Parietal Cortex	OG_BCYRN1_MT-RNR2	og_bcyrn1_mt_rnr2	ENSG00000015676	NUDCD3	0.012716425305343115	0.8771795232394374	0.9591123292042196
4	PDControl	P	Parietal Cortex	OG_BCYRN1_MT-RNR2	og_bcyrn1_mt_rnr2	ENSG00000145781	COMMD10	-0.01983301915938185	0.8772265275691018	0.9591247812442956
4	PDControl	P	Parietal Cortex	OG_BCYRN1_MT-RNR2	og_bcyrn1_mt_rnr2	ENSG00000101337	TM9SF4	0.015469944919479062	0.8773056995559033	0.9591466919370569
4	PDControl	P	Parietal Cortex	OG_BCYRN1_MT-RNR2	og_bcyrn1_mt_rnr2	ENSG00000175764	TTLL11	0.017480448560366568	0.8774039380223069	0.9591745386439102
4	PDControl	P	Parietal Cortex	OG_BCYRN1_MT-RNR2	og_bcyrn1_mt_rnr2	ENSG00000176148	TCP11L1	-0.0174021545889973	0.8774972488536963	0.959212632339601
4	PDControl	P	Parietal Cortex	OG_BCYRN1_MT-RNR2	og_bcyrn1_mt_rnr2	ENSG00000013374	NUB1	-0.020410033302201924	0.8775978460257918	0.9592582798138313
4	PDControl	P	Parietal Cortex	OG_BCYRN1_MT-RNR2	og_bcyrn1_mt_rnr2	ENSG00000113580	NR3C1	0.01725231311349873	0.8776892548598728	0.9592776693584818
4	PDControl	P	Parietal Cortex	OG_BCYRN1_MT-RNR2	og_bcyrn1_mt_rnr2	ENSG00000102466	FGF14	0.030510507088752803	0.8777190095652242	0.9592776693584818
4	PDControl	P	Parietal Cortex	OG_BCYRN1_MT-RNR2	og_bcyrn1_mt_rnr2	ENSG00000174574	AKIRIN1	-0.017983852318423033	0.8783168515276487	0.9595404179027734
4	PDControl	P	Parietal Cortex	OG_BCYRN1_MT-RNR2	og_bcyrn1_mt_rnr2	ENSG00000069966	GNB5	0.02058780517908776	0.8788697239847878	0.9596919881169957
4	PDControl	P	Parietal Cortex	OG_BCYRN1_MT-RNR2	og_bcyrn1_mt_rnr2	ENSG00000146856	AGBL3	-0.02017805183221455	0.8789042806773606	0.9596919881169957
4	PDControl	P	Parietal Cortex	OG_BCYRN1_MT-RNR2	og_bcyrn1_mt_rnr2	ENSG00000198015	MRPL42	-0.018953365161651803	0.8791824554474746	0.9598098626671998
4	PDControl	P	Parietal Cortex	OG_BCYRN1_MT-RNR2	og_bcyrn1_mt_rnr2	ENSG00000204681	GABBR1	-0.022895773048204227	0.8794415821176678	0.9599289698799732
4	PDControl	P	Parietal Cortex	OG_BCYRN1_MT-RNR2	og_bcyrn1_mt_rnr2	ENSG00000131149	GSE1	-0.02739166804472415	0.8795382798848499	0.9599471680226401
4	PDControl	P	Parietal Cortex	OG_BCYRN1_MT-RNR2	og_bcyrn1_mt_rnr2	ENSG00000134851	TMEM165	-0.029669195761911737	0.8800655795050503	0.9601053531929669
4	PDControl	P	Parietal Cortex	OG_BCYRN1_MT-RNR2	og_bcyrn1_mt_rnr2	ENSG00000143499	SMYD2	0.023491277614846595	0.8803857806640394	0.9602382753693415
4	PDControl	P	Parietal Cortex	OG_BCYRN1_MT-RNR2	og_bcyrn1_mt_rnr2	ENSG00000116191	RALGPS2	-0.022763558641456072	0.8812716486432439	0.9604991953569941
4	PDControl	P	Parietal Cortex	OG_BCYRN1_MT-RNR2	og_bcyrn1_mt_rnr2	ENSG00000162174	ASRGL1	-0.028054686321849154	0.8813504048731664	0.9605333864246283
4	PDControl	P	Parietal Cortex	OG_BCYRN1_MT-RNR2	og_bcyrn1_mt_rnr2	ENSG00000247708	STX18-AS1	0.017919861526983993	0.8813663410344504	0.9605333864246283
4	PDControl	P	Parietal Cortex	OG_BCYRN1_MT-RNR2	og_bcyrn1_mt_rnr2	ENSG00000130363	RSPH3	0.020425375456857076	0.8816832307950913	0.9606302580810767
4	PDControl	P	Parietal Cortex	OG_BCYRN1_MT-RNR2	og_bcyrn1_mt_rnr2	ENSG00000120278	PLEKHG1	-0.02088548995247308	0.8817871640818074	0.9606782305955612
4	PDControl	P	Parietal Cortex	OG_BCYRN1_MT-RNR2	og_bcyrn1_mt_rnr2	ENSG00000185305	ARL15	0.017973410451777916	0.8823112770941621	0.9609019942150776
4	PDControl	P	Parietal Cortex	OG_BCYRN1_MT-RNR2	og_bcyrn1_mt_rnr2	ENSG00000066629	EML1	-0.015790226518485717	0.8825546495523062	0.9610277766808485
4	PDControl	P	Parietal Cortex	OG_BCYRN1_MT-RNR2	og_bcyrn1_mt_rnr2	ENSG00000145743	FBXL17	-0.014681810358350589	0.8828266487286542	0.9611010324990719
4	PDControl	P	Parietal Cortex	OG_BCYRN1_MT-RNR2	og_bcyrn1_mt_rnr2	ENSG00000237773	LOC101927609	0.025195593148029438	0.8829409987469636	0.9611650760061654
4	PDControl	P	Parietal Cortex	OG_BCYRN1_MT-RNR2	og_bcyrn1_mt_rnr2	ENSG00000108091	CCDC6	-0.017737238953064782	0.8833465738002915	0.961305493050813
4	PDControl	P	Parietal Cortex	OG_BCYRN1_MT-RNR2	og_bcyrn1_mt_rnr2	ENSG00000198198	SZT2	-0.018122262518051713	0.8833555950515117	0.961305493050813
4	PDControl	P	Parietal Cortex	OG_BCYRN1_MT-RNR2	og_bcyrn1_mt_rnr2	ENSG00000173209	AHSA2P	0.021463746368930003	0.8834704984952753	0.961305493050813
4	PDControl	P	Parietal Cortex	OG_BCYRN1_MT-RNR2	og_bcyrn1_mt_rnr2	ENSG00000173482	PTPRM	-0.024928164858794233	0.8834897797133519	0.961305493050813
4	PDControl	P	Parietal Cortex	OG_BCYRN1_MT-RNR2	og_bcyrn1_mt_rnr2	ENSG00000140577	CRTC3	0.013684403542788992	0.8836700683289607	0.9613552777624726
4	PDControl	P	Parietal Cortex	OG_BCYRN1_MT-RNR2	og_bcyrn1_mt_rnr2	ENSG00000146122	DAAM2	-0.028044210020618188	0.8836814670640984	0.9613552777624726
4	PDControl	P	Parietal Cortex	OG_BCYRN1_MT-RNR2	og_bcyrn1_mt_rnr2	ENSG00000197226	TBC1D9B	-0.01864169406319771	0.8837919756857242	0.9613903286793359
4	PDControl	P	Parietal Cortex	OG_BCYRN1_MT-RNR2	og_bcyrn1_mt_rnr2	ENSG00000105053	VRK3	0.023857422227195002	0.8838756365288651	0.9614075361316279
4	PDControl	P	Parietal Cortex	OG_BCYRN1_MT-RNR2	og_bcyrn1_mt_rnr2	ENSG00000117682	DHDDS	-0.021430346093828767	0.884022886345379	0.9614548131447631
4	PDControl	P	Parietal Cortex	OG_BCYRN1_MT-RNR2	og_bcyrn1_mt_rnr2	ENSG00000116539	ASH1L	0.011283290971318749	0.8845063464612495	0.9616072814322124
4	PDControl	P	Parietal Cortex	OG_BCYRN1_MT-RNR2	og_bcyrn1_mt_rnr2	ENSG00000012660	ELOVL5	0.023261607814200502	0.8846423470262801	0.9616414324858266
4	PDControl	P	Parietal Cortex	OG_BCYRN1_MT-RNR2	og_bcyrn1_mt_rnr2	ENSG00000175471	MCTP1	0.026948058372990857	0.8848148586486533	0.9617006426490824
4	PDControl	P	Parietal Cortex	OG_BCYRN1_MT-RNR2	og_bcyrn1_mt_rnr2	ENSG00000069849	ATP1B3	-0.028145631671296023	0.8848957316134547	0.9617281516718511
4	PDControl	P	Parietal Cortex	OG_BCYRN1_MT-RNR2	og_bcyrn1_mt_rnr2	ENSG00000182841	ENSG00000182841	-0.01756018818811711	0.8850333510781563	0.9617705483369786
4	PDControl	P	Parietal Cortex	OG_BCYRN1_MT-RNR2	og_bcyrn1_mt_rnr2	ENSG00000164961	WASHC5	0.018749503425837588	0.8857452995165042	0.9620852256851129
4	PDControl	P	Parietal Cortex	OG_BCYRN1_MT-RNR2	og_bcyrn1_mt_rnr2	ENSG00000107957	SH3PXD2A	-0.016499244932033363	0.8858004087912155	0.9621149010332873
4	PDControl	P	Parietal Cortex	OG_BCYRN1_MT-RNR2	og_bcyrn1_mt_rnr2	ENSG00000080947	ENSG00000080947	0.019583088423740236	0.8858832270831931	0.9621504805247151
4	PDControl	P	Parietal Cortex	OG_BCYRN1_MT-RNR2	og_bcyrn1_mt_rnr2	ENSG00000164309	CMYA5	-0.02456514522774711	0.8858922191314821	0.9621504805247151
4	PDControl	P	Parietal Cortex	OG_BCYRN1_MT-RNR2	og_bcyrn1_mt_rnr2	ENSG00000225190	PLEKHM1	0.02002298769178079	0.8860728841931674	0.9622146431928885
4	PDControl	P	Parietal Cortex	OG_BCYRN1_MT-RNR2	og_bcyrn1_mt_rnr2	ENSG00000249494	ENSG00000249494	0.02505204977813058	0.8861028118987531	0.9622358427704987
4	PDControl	P	Parietal Cortex	OG_BCYRN1_MT-RNR2	og_bcyrn1_mt_rnr2	ENSG00000198130	HIBCH	0.016094740893467296	0.8862891022716763	0.9623073094576315
4	PDControl	P	Parietal Cortex	OG_BCYRN1_MT-RNR2	og_bcyrn1_mt_rnr2	ENSG00000169018	FEM1B	0.020990851308373415	0.8866521932459229	0.9623768908624561
4	PDControl	P	Parietal Cortex	OG_BCYRN1_MT-RNR2	og_bcyrn1_mt_rnr2	ENSG00000054611	TBC1D22A	0.016862018139272905	0.8871421935734684	0.9625531548300611
4	PDControl	P	Parietal Cortex	OG_BCYRN1_MT-RNR2	og_bcyrn1_mt_rnr2	ENSG00000108231	LGI1	0.023526469668027516	0.8872733676648041	0.9626049809019216
4	PDControl	P	Parietal Cortex	OG_BCYRN1_MT-RNR2	og_bcyrn1_mt_rnr2	ENSG00000139083	ETV6	0.019911785203552412	0.8874579012955791	0.9626852772276425
4	PDControl	P	Parietal Cortex	OG_BCYRN1_MT-RNR2	og_bcyrn1_mt_rnr2	ENSG00000169504	CLIC4	0.02392012688651768	0.8875244378697529	0.9627272616034049
4	PDControl	P	Parietal Cortex	OG_BCYRN1_MT-RNR2	og_bcyrn1_mt_rnr2	ENSG00000102572	STK24	0.018225488455959393	0.8877674468493034	0.9628339577878118
4	PDControl	P	Parietal Cortex	OG_BCYRN1_MT-RNR2	og_bcyrn1_mt_rnr2	ENSG00000100813	ACIN1	-0.015668712214924163	0.8879501989526752	0.9629130838707958
4	PDControl	P	Parietal Cortex	OG_BCYRN1_MT-RNR2	og_bcyrn1_mt_rnr2	ENSG00000171262	FAM98B	-0.022992279839371577	0.8889477876294564	0.9632293401770373
4	PDControl	P	Parietal Cortex	OG_BCYRN1_MT-RNR2	og_bcyrn1_mt_rnr2	ENSG00000067560	RHOA	0.016655435389806073	0.8892765095127462	0.9633396689201738
4	PDControl	P	Parietal Cortex	OG_BCYRN1_MT-RNR2	og_bcyrn1_mt_rnr2	ENSG00000170540	ARL6IP1	0.02752573081683174	0.8894092534291579	0.9633715784703976
4	PDControl	P	Parietal Cortex	OG_BCYRN1_MT-RNR2	og_bcyrn1_mt_rnr2	ENSG00000269293	ZSCAN16-AS1	0.019885212025381627	0.8895157647531854	0.963413724773319
4	PDControl	P	Parietal Cortex	OG_BCYRN1_MT-RNR2	og_bcyrn1_mt_rnr2	ENSG00000130021	PUDP	-0.01700935623453592	0.8897851280261729	0.963509097065732
4	PDControl	P	Parietal Cortex	OG_BCYRN1_MT-RNR2	og_bcyrn1_mt_rnr2	ENSG00000085117	CD82	0.02808495282194201	0.8897975386675472	0.963509097065732
4	PDControl	P	Parietal Cortex	OG_BCYRN1_MT-RNR2	og_bcyrn1_mt_rnr2	ENSG00000008256	CYTH3	0.01875792371535212	0.8902983620106937	0.9637158239483296
4	PDControl	P	Parietal Cortex	OG_BCYRN1_MT-RNR2	og_bcyrn1_mt_rnr2	ENSG00000136531	SCN2A	-0.023159707370730587	0.8903377429292931	0.9637330334521047
4	PDControl	P	Parietal Cortex	OG_BCYRN1_MT-RNR2	og_bcyrn1_mt_rnr2	ENSG00000069188	SDK2	-0.022116914278653255	0.8905429447845526	0.963798922720321
4	PDControl	P	Parietal Cortex	OG_BCYRN1_MT-RNR2	og_bcyrn1_mt_rnr2	ENSG00000155100	OTUD6B	0.019234441683699366	0.8909266641255703	0.9639255419080276
4	PDControl	P	Parietal Cortex	OG_BCYRN1_MT-RNR2	og_bcyrn1_mt_rnr2	ENSG00000130477	UNC13A	0.02668591960333444	0.8912518296340639	0.964077335336384
4	PDControl	P	Parietal Cortex	OG_BCYRN1_MT-RNR2	og_bcyrn1_mt_rnr2	ENSG00000172965	MIR4435-2HG	0.027239811472577813	0.8913904766334979	0.9641476046248943
4	PDControl	P	Parietal Cortex	OG_BCYRN1_MT-RNR2	og_bcyrn1_mt_rnr2	ENSG00000151348	EXT2	0.01508047451778971	0.8915906273093355	0.964225833383182
4	PDControl	P	Parietal Cortex	OG_BCYRN1_MT-RNR2	og_bcyrn1_mt_rnr2	ENSG00000151490	PTPRO	-0.02665239492984206	0.8917066444024473	0.9642448400077268
4	PDControl	P	Parietal Cortex	OG_BCYRN1_MT-RNR2	og_bcyrn1_mt_rnr2	ENSG00000078328	RBFOX1	0.02655744819069028	0.8917611218315419	0.964253306887328
4	PDControl	P	Parietal Cortex	OG_BCYRN1_MT-RNR2	og_bcyrn1_mt_rnr2	ENSG00000162105	SHANK2	-0.022031486149692192	0.8920609688286849	0.9643923602699536
4	PDControl	P	Parietal Cortex	OG_BCYRN1_MT-RNR2	og_bcyrn1_mt_rnr2	ENSG00000111011	RSRC2	-0.015094088597852995	0.8924121422782834	0.9645343253941964
4	PDControl	P	Parietal Cortex	OG_BCYRN1_MT-RNR2	og_bcyrn1_mt_rnr2	ENSG00000101577	LPIN2	-0.015737802563516645	0.8930472964579173	0.964814193184323
4	PDControl	P	Parietal Cortex	OG_BCYRN1_MT-RNR2	og_bcyrn1_mt_rnr2	ENSG00000134775	FHOD3	-0.020325710725646928	0.893644113408715	0.9650071884887855
4	PDControl	P	Parietal Cortex	OG_BCYRN1_MT-RNR2	og_bcyrn1_mt_rnr2	ENSG00000008838	MED24	0.015842975402847514	0.8937386481800144	0.9650519903726162
4	PDControl	P	Parietal Cortex	OG_BCYRN1_MT-RNR2	og_bcyrn1_mt_rnr2	ENSG00000164176	EDIL3	0.023162459803977242	0.8937412539431993	0.9650519903726162
4	PDControl	P	Parietal Cortex	OG_BCYRN1_MT-RNR2	og_bcyrn1_mt_rnr2	ENSG00000171853	TRAPPC12	0.013121683476364332	0.8938031644590245	0.965080963084721
4	PDControl	P	Parietal Cortex	OG_BCYRN1_MT-RNR2	og_bcyrn1_mt_rnr2	ENSG00000103091	WDR59	-0.0124910838794694	0.8938992810656748	0.9651223353428433
4	PDControl	P	Parietal Cortex	OG_BCYRN1_MT-RNR2	og_bcyrn1_mt_rnr2	ENSG00000111911	HINT3	-0.016092590791258132	0.8940201104988748	0.965141216174698
4	PDControl	P	Parietal Cortex	OG_BCYRN1_MT-RNR2	og_bcyrn1_mt_rnr2	ENSG00000080503	SMARCA2	-0.010645203026170336	0.8940513471022783	0.9651573074997025
4	PDControl	P	Parietal Cortex	OG_BCYRN1_MT-RNR2	og_bcyrn1_mt_rnr2	ENSG00000165379	LRFN5	-0.02789858596149486	0.8940591304006476	0.9651619481070005
4	PDControl	P	Parietal Cortex	OG_BCYRN1_MT-RNR2	og_bcyrn1_mt_rnr2	ENSG00000111913	RIPOR2	0.027970687286877904	0.8941996212772246	0.9652233254130435
4	PDControl	P	Parietal Cortex	OG_BCYRN1_MT-RNR2	og_bcyrn1_mt_rnr2	ENSG00000130958	SLC35D2	-0.026449989679230512	0.8942694460677206	0.9652460740744655
4	PDControl	P	Parietal Cortex	OG_BCYRN1_MT-RNR2	og_bcyrn1_mt_rnr2	ENSG00000118322	ATP10B	0.02807797047752736	0.8944337632520173	0.9653357553289017
4	PDControl	P	Parietal Cortex	OG_BCYRN1_MT-RNR2	og_bcyrn1_mt_rnr2	ENSG00000155097	ATP6V1C1	-0.01460018905856586	0.8949646037417721	0.9655638332947948
4	PDControl	P	Parietal Cortex	OG_BCYRN1_MT-RNR2	og_bcyrn1_mt_rnr2	ENSG00000186001	LRCH3	-0.01279596806323724	0.8951423267069019	0.9656538378600866
4	PDControl	P	Parietal Cortex	OG_BCYRN1_MT-RNR2	og_bcyrn1_mt_rnr2	ENSG00000061794	MRPS35	0.015269572726010594	0.8952713928580266	0.96570280265289
4	PDControl	P	Parietal Cortex	OG_BCYRN1_MT-RNR2	og_bcyrn1_mt_rnr2	ENSG00000112972	HMGCS1	-0.023230560278901358	0.8953835159800052	0.9657492643976155
4	PDControl	P	Parietal Cortex	OG_BCYRN1_MT-RNR2	og_bcyrn1_mt_rnr2	ENSG00000174453	VWC2L	-0.02329362197135154	0.8953842587672883	0.9657492643976155
4	PDControl	P	Parietal Cortex	OG_BCYRN1_MT-RNR2	og_bcyrn1_mt_rnr2	ENSG00000155275	TRMT44	0.026867278104615977	0.895388723944337	0.9657492643976155
4	PDControl	P	Parietal Cortex	OG_BCYRN1_MT-RNR2	og_bcyrn1_mt_rnr2	ENSG00000198369	SPRED2	-0.01999610789533346	0.8960481282486767	0.9659839188870027
4	PDControl	P	Parietal Cortex	OG_BCYRN1_MT-RNR2	og_bcyrn1_mt_rnr2	ENSG00000171467	ZNF318	-0.02004270635587968	0.8960566494131896	0.9659839188870027
4	PDControl	P	Parietal Cortex	OG_BCYRN1_MT-RNR2	og_bcyrn1_mt_rnr2	ENSG00000270647	TAF15	0.012223203448227693	0.8960655739281143	0.9659839188870027
4	PDControl	P	Parietal Cortex	OG_BCYRN1_MT-RNR2	og_bcyrn1_mt_rnr2	ENSG00000081189	MEF2C	0.022433636812531077	0.8964436525370886	0.9660841367477937
4	PDControl	P	Parietal Cortex	OG_BCYRN1_MT-RNR2	og_bcyrn1_mt_rnr2	ENSG00000184368	MAP7D2	-0.02191157162727464	0.8964445734770045	0.9660841367477937
4	PDControl	P	Parietal Cortex	OG_BCYRN1_MT-RNR2	og_bcyrn1_mt_rnr2	ENSG00000234420	ZNF37BP	-0.018716692577975813	0.8964712178862845	0.9661015742141055
4	PDControl	P	Parietal Cortex	OG_BCYRN1_MT-RNR2	og_bcyrn1_mt_rnr2	ENSG00000140015	KCNH5	-0.022137974125886473	0.8964936128813805	0.9661131042677874
4	PDControl	P	Parietal Cortex	OG_BCYRN1_MT-RNR2	og_bcyrn1_mt_rnr2	ENSG00000121957	GPSM2	-0.020426699394909598	0.8967584455820102	0.9662155295308466
4	PDControl	P	Parietal Cortex	OG_BCYRN1_MT-RNR2	og_bcyrn1_mt_rnr2	ENSG00000118620	ZNF430	-0.017593664267316456	0.8969703229275163	0.966286042715962
4	PDControl	P	Parietal Cortex	OG_BCYRN1_MT-RNR2	og_bcyrn1_mt_rnr2	ENSG00000133256	PDE6B	0.047604984935121664	0.8970928523487534	0.9663428718961857
4	PDControl	P	Parietal Cortex	OG_BCYRN1_MT-RNR2	og_bcyrn1_mt_rnr2	ENSG00000181035	SLC25A42	0.013262407316171121	0.8974503040102906	0.966450075614897
4	PDControl	P	Parietal Cortex	OG_BCYRN1_MT-RNR2	og_bcyrn1_mt_rnr2	ENSG00000029364	SLC39A9	0.01714378352188728	0.8975608836043059	0.9664964388976801
4	PDControl	P	Parietal Cortex	OG_BCYRN1_MT-RNR2	og_bcyrn1_mt_rnr2	ENSG00000163161	ERCC3	0.015267775589935084	0.8979530523382454	0.9666570444655839
4	PDControl	P	Parietal Cortex	OG_BCYRN1_MT-RNR2	og_bcyrn1_mt_rnr2	ENSG00000186094	AGBL4	0.0236887404940731	0.8979833477200807	0.9666667662964998
4	PDControl	P	Parietal Cortex	OG_BCYRN1_MT-RNR2	og_bcyrn1_mt_rnr2	ENSG00000196151	WDSUB1	-0.014375736961669716	0.8980116641838445	0.9666709498239675
4	PDControl	P	Parietal Cortex	OG_BCYRN1_MT-RNR2	og_bcyrn1_mt_rnr2	ENSG00000233654	NEMP2-DT	0.019448849595559814	0.8981362361910571	0.9667232733380888
4	PDControl	P	Parietal Cortex	OG_BCYRN1_MT-RNR2	og_bcyrn1_mt_rnr2	ENSG00000003756	RBM5	0.015659607686156818	0.8982204541071729	0.9667604436048979
4	PDControl	P	Parietal Cortex	OG_BCYRN1_MT-RNR2	og_bcyrn1_mt_rnr2	ENSG00000101109	STK4	0.012034847768017443	0.898496393727557	0.966798217770868
4	PDControl	P	Parietal Cortex	OG_BCYRN1_MT-RNR2	og_bcyrn1_mt_rnr2	ENSG00000149091	DGKZ	-0.014793950485791463	0.898554307404417	0.9668342421691509
4	PDControl	P	Parietal Cortex	OG_BCYRN1_MT-RNR2	og_bcyrn1_mt_rnr2	ENSG00000152270	PDE3B	0.020224831820477185	0.8990241672221606	0.9669474123641271
4	PDControl	P	Parietal Cortex	OG_BCYRN1_MT-RNR2	og_bcyrn1_mt_rnr2	ENSG00000273079	GRIN2B	-0.02172870471145405	0.8990282459379344	0.9669474123641271
4	PDControl	P	Parietal Cortex	OG_BCYRN1_MT-RNR2	og_bcyrn1_mt_rnr2	ENSG00000169169	CPT1C	0.021833915740491427	0.8992561467816123	0.9670510760854064
4	PDControl	P	Parietal Cortex	OG_BCYRN1_MT-RNR2	og_bcyrn1_mt_rnr2	ENSG00000055130	CUL1	-0.01072304698253479	0.8992767041019526	0.9670559576985565
4	PDControl	P	Parietal Cortex	OG_BCYRN1_MT-RNR2	og_bcyrn1_mt_rnr2	ENSG00000108055	SMC3	-0.01469642253094161	0.8995111204954409	0.9671395775628792
4	PDControl	P	Parietal Cortex	OG_BCYRN1_MT-RNR2	og_bcyrn1_mt_rnr2	ENSG00000110395	CBL	-0.013980627063046036	0.8996905630771792	0.967230212124205
4	PDControl	P	Parietal Cortex	OG_BCYRN1_MT-RNR2	og_bcyrn1_mt_rnr2	ENSG00000120616	EPC1	0.009792617741915421	0.8998937030207004	0.9672909157658532
4	PDControl	P	Parietal Cortex	OG_BCYRN1_MT-RNR2	og_bcyrn1_mt_rnr2	ENSG00000087053	MTMR2	-0.020792521752534654	0.9003238519712107	0.9674366752752772
4	PDControl	P	Parietal Cortex	OG_BCYRN1_MT-RNR2	og_bcyrn1_mt_rnr2	ENSG00000106078	COBL	-0.016734674359719648	0.9006052365490216	0.9675745774741157
4	PDControl	P	Parietal Cortex	OG_BCYRN1_MT-RNR2	og_bcyrn1_mt_rnr2	ENSG00000137177	KIF13A	-0.011717064755909945	0.9018362697086242	0.9680501919671053
4	PDControl	P	Parietal Cortex	OG_BCYRN1_MT-RNR2	og_bcyrn1_mt_rnr2	ENSG00000136504	KAT7	-0.014941661740909495	0.9021687574398756	0.9682146121441769
4	PDControl	P	Parietal Cortex	OG_BCYRN1_MT-RNR2	og_bcyrn1_mt_rnr2	ENSG00000159176	CSRP1	0.02519910906474454	0.9023044501497817	0.968263114206905
4	PDControl	P	Parietal Cortex	OG_BCYRN1_MT-RNR2	og_bcyrn1_mt_rnr2	ENSG00000022277	RTF2	0.016656344890027874	0.9024687411589591	0.9683232602092244
4	PDControl	P	Parietal Cortex	OG_BCYRN1_MT-RNR2	og_bcyrn1_mt_rnr2	ENSG00000103415	HMOX2	-0.015144076933735207	0.9025693143564836	0.968370589013686
4	PDControl	P	Parietal Cortex	OG_BCYRN1_MT-RNR2	og_bcyrn1_mt_rnr2	ENSG00000108848	LUC7L3	-0.022166619030143053	0.9026434828042058	0.9684051504833666
4	PDControl	P	Parietal Cortex	OG_BCYRN1_MT-RNR2	og_bcyrn1_mt_rnr2	ENSG00000260807	CEROX1	0.024189052704430836	0.9027425617974949	0.9684479126894108
4	PDControl	P	Parietal Cortex	OG_BCYRN1_MT-RNR2	og_bcyrn1_mt_rnr2	ENSG00000114302	PRKAR2A	0.011712776470190533	0.9029082970815012	0.968531694772287
4	PDControl	P	Parietal Cortex	OG_BCYRN1_MT-RNR2	og_bcyrn1_mt_rnr2	ENSG00000122741	DCAF10	0.010969023703951919	0.9032360676703417	0.9686807086414071
4	PDControl	P	Parietal Cortex	OG_BCYRN1_MT-RNR2	og_bcyrn1_mt_rnr2	ENSG00000152931	PART1	-0.022422720977134603	0.9034627479942805	0.9687614913384048
4	PDControl	P	Parietal Cortex	OG_BCYRN1_MT-RNR2	og_bcyrn1_mt_rnr2	ENSG00000070882	OSBPL3	0.021360987870711945	0.9040983053773846	0.9690201092844835
4	PDControl	P	Parietal Cortex	OG_BCYRN1_MT-RNR2	og_bcyrn1_mt_rnr2	ENSG00000106617	PRKAG2	-0.021035497952721194	0.9044431161178975	0.9691384177609719
4	PDControl	P	Parietal Cortex	OG_BCYRN1_MT-RNR2	og_bcyrn1_mt_rnr2	ENSG00000172403	SYNPO2	-0.018851725033830924	0.9045725636414218	0.9691596913100823
4	PDControl	P	Parietal Cortex	OG_BCYRN1_MT-RNR2	og_bcyrn1_mt_rnr2	ENSG00000137817	PARP6	0.01658028298913905	0.9045744425172553	0.9691596913100823
4	PDControl	P	Parietal Cortex	OG_BCYRN1_MT-RNR2	og_bcyrn1_mt_rnr2	ENSG00000069869	NEDD4	-0.01699544519652285	0.9046670029409623	0.9691791747110308
4	PDControl	P	Parietal Cortex	OG_BCYRN1_MT-RNR2	og_bcyrn1_mt_rnr2	ENSG00000168781	PPIP5K1	-0.018500893668803364	0.9047454368071322	0.9691968775012179
4	PDControl	P	Parietal Cortex	OG_BCYRN1_MT-RNR2	og_bcyrn1_mt_rnr2	ENSG00000107341	UBE2R2	0.009628377471679883	0.9049808627732678	0.9693208879944103
4	PDControl	P	Parietal Cortex	OG_BCYRN1_MT-RNR2	og_bcyrn1_mt_rnr2	ENSG00000130175	PRKCSH	0.016543073717540935	0.9051121284180759	0.9693549223784235
4	PDControl	P	Parietal Cortex	OG_BCYRN1_MT-RNR2	og_bcyrn1_mt_rnr2	ENSG00000151893	CACUL1	-0.012348747142163496	0.9051285718184066	0.9693549223784235
4	PDControl	P	Parietal Cortex	OG_BCYRN1_MT-RNR2	og_bcyrn1_mt_rnr2	ENSG00000169641	LUZP1	0.016188849996125576	0.9052160547464873	0.9693710923679679
4	PDControl	P	Parietal Cortex	OG_BCYRN1_MT-RNR2	og_bcyrn1_mt_rnr2	ENSG00000233757	ZNF892	0.018233290761766163	0.9052247860790906	0.9693722316973098
4	PDControl	P	Parietal Cortex	OG_BCYRN1_MT-RNR2	og_bcyrn1_mt_rnr2	ENSG00000198521	ZNF43	0.01512311165894431	0.9052927703525776	0.9693916961359206
4	PDControl	P	Parietal Cortex	OG_BCYRN1_MT-RNR2	og_bcyrn1_mt_rnr2	ENSG00000164574	GALNT10	0.01938058679198562	0.9053639584631975	0.9694275663437218
4	PDControl	P	Parietal Cortex	OG_BCYRN1_MT-RNR2	og_bcyrn1_mt_rnr2	ENSG00000168137	SETD5	-0.01036583127111168	0.905581607158294	0.9695181923441293
4	PDControl	P	Parietal Cortex	OG_BCYRN1_MT-RNR2	og_bcyrn1_mt_rnr2	ENSG00000165209	STRBP	-0.013803095388531084	0.9058093839603865	0.9695791255154316
4	PDControl	P	Parietal Cortex	OG_BCYRN1_MT-RNR2	og_bcyrn1_mt_rnr2	ENSG00000115271	GCA	-0.01674777681921391	0.9058159509039461	0.9695791255154316
4	PDControl	P	Parietal Cortex	OG_BCYRN1_MT-RNR2	og_bcyrn1_mt_rnr2	ENSG00000168843	FSTL5	0.022482668609765888	0.9062651481078324	0.9697461188221513
4	PDControl	P	Parietal Cortex	OG_BCYRN1_MT-RNR2	og_bcyrn1_mt_rnr2	ENSG00000035664	DAPK2	-0.022177817677445866	0.9066747289398536	0.969856270430605
4	PDControl	P	Parietal Cortex	OG_BCYRN1_MT-RNR2	og_bcyrn1_mt_rnr2	ENSG00000126773	PCNX4	-0.013116331525913516	0.9068907791725715	0.9699675054002528
4	PDControl	P	Parietal Cortex	OG_BCYRN1_MT-RNR2	og_bcyrn1_mt_rnr2	ENSG00000172318	B3GALT1	-0.018954915855366572	0.906957991478892	0.9700019090675128
4	PDControl	P	Parietal Cortex	OG_BCYRN1_MT-RNR2	og_bcyrn1_mt_rnr2	ENSG00000164190	NIPBL	-0.013291220400857284	0.9070632640370806	0.9700321231819747
4	PDControl	P	Parietal Cortex	OG_BCYRN1_MT-RNR2	og_bcyrn1_mt_rnr2	ENSG00000112159	MDN1	-0.014333080994186176	0.9075081883241438	0.970183444460581
4	PDControl	P	Parietal Cortex	OG_BCYRN1_MT-RNR2	og_bcyrn1_mt_rnr2	ENSG00000110435	PDHX	-0.015186809499816434	0.907797756006374	0.9702968866740163
4	PDControl	P	Parietal Cortex	OG_BCYRN1_MT-RNR2	og_bcyrn1_mt_rnr2	ENSG00000141449	GREB1L	0.01807929717879464	0.9079497715598963	0.970326611544959
4	PDControl	P	Parietal Cortex	OG_BCYRN1_MT-RNR2	og_bcyrn1_mt_rnr2	ENSG00000205726	ITSN1	0.009656381766749433	0.9084463296253831	0.9704771494793101
4	PDControl	P	Parietal Cortex	OG_BCYRN1_MT-RNR2	og_bcyrn1_mt_rnr2	ENSG00000144847	IGSF11	0.014136869733839319	0.9084889019973845	0.9704850785582677
4	PDControl	P	Parietal Cortex	OG_BCYRN1_MT-RNR2	og_bcyrn1_mt_rnr2	ENSG00000064393	HIPK2	0.019459552572856254	0.9085117503000876	0.9705020001229074
4	PDControl	P	Parietal Cortex	OG_BCYRN1_MT-RNR2	og_bcyrn1_mt_rnr2	ENSG00000173706	HEG1	-0.0187644018622386	0.9090243488780286	0.9706864409666877
4	PDControl	P	Parietal Cortex	OG_BCYRN1_MT-RNR2	og_bcyrn1_mt_rnr2	ENSG00000134255	CEPT1	-0.017062493783012833	0.9093794052100868	0.9708501260293997
4	PDControl	P	Parietal Cortex	OG_BCYRN1_MT-RNR2	og_bcyrn1_mt_rnr2	ENSG00000132323	ILKAP	0.013250914815114534	0.9096811614764114	0.9709027592703828
4	PDControl	P	Parietal Cortex	OG_BCYRN1_MT-RNR2	og_bcyrn1_mt_rnr2	ENSG00000250312	ZNF718	0.013392316334646992	0.9097144600987888	0.9709068133123268
4	PDControl	P	Parietal Cortex	OG_BCYRN1_MT-RNR2	og_bcyrn1_mt_rnr2	ENSG00000164346	NSA2	0.013734776874234633	0.9098964998379351	0.9709353571644278
4	PDControl	P	Parietal Cortex	OG_BCYRN1_MT-RNR2	og_bcyrn1_mt_rnr2	ENSG00000112893	MAN2A1	-0.02267459518212256	0.9100107222836151	0.9709353571644278
4	PDControl	P	Parietal Cortex	OG_BCYRN1_MT-RNR2	og_bcyrn1_mt_rnr2	ENSG00000108010	GLRX3	0.015093762710677971	0.9100968484594689	0.9709669828368411
4	PDControl	P	Parietal Cortex	OG_BCYRN1_MT-RNR2	og_bcyrn1_mt_rnr2	ENSG00000126858	RHOT1	-0.008942130703434081	0.9103501502707685	0.9710912041311456
4	PDControl	P	Parietal Cortex	OG_BCYRN1_MT-RNR2	og_bcyrn1_mt_rnr2	ENSG00000171509	RXFP1	-0.021936288278198823	0.9105712911305677	0.9711551962966622
4	PDControl	P	Parietal Cortex	OG_BCYRN1_MT-RNR2	og_bcyrn1_mt_rnr2	ENSG00000119004	CYP20A1	-0.013751850120052644	0.9106127839835477	0.9711732728574944
4	PDControl	P	Parietal Cortex	OG_BCYRN1_MT-RNR2	og_bcyrn1_mt_rnr2	ENSG00000112232	KHDRBS2	-0.02153937717177179	0.9112164211556683	0.971321443079654
4	PDControl	P	Parietal Cortex	OG_BCYRN1_MT-RNR2	og_bcyrn1_mt_rnr2	ENSG00000060718	COL11A1	-0.023143563681471413	0.9112409761400254	0.971321443079654
4	PDControl	P	Parietal Cortex	OG_BCYRN1_MT-RNR2	og_bcyrn1_mt_rnr2	ENSG00000171208	NETO2	0.021472333122014575	0.9113118729318046	0.9713428763483997
4	PDControl	P	Parietal Cortex	OG_BCYRN1_MT-RNR2	og_bcyrn1_mt_rnr2	ENSG00000148090	AUH	-0.014796711706312138	0.9113802352057014	0.9713674037931828
4	PDControl	P	Parietal Cortex	OG_BCYRN1_MT-RNR2	og_bcyrn1_mt_rnr2	ENSG00000058335	RASGRF1	0.020499635490013546	0.911446558635154	0.9713674037931828
4	PDControl	P	Parietal Cortex	OG_BCYRN1_MT-RNR2	og_bcyrn1_mt_rnr2	ENSG00000136715	SAP130	0.01134995972197661	0.91162877353018	0.9714414844420716
4	PDControl	P	Parietal Cortex	OG_BCYRN1_MT-RNR2	og_bcyrn1_mt_rnr2	ENSG00000125755	SYMPK	0.010187456182856991	0.9117729509033289	0.9714988210953961
4	PDControl	P	Parietal Cortex	OG_BCYRN1_MT-RNR2	og_bcyrn1_mt_rnr2	ENSG00000272368	ENSG00000272368	-0.015204839209872034	0.9118196090471405	0.971504168446251
4	PDControl	P	Parietal Cortex	OG_BCYRN1_MT-RNR2	og_bcyrn1_mt_rnr2	ENSG00000186625	KATNA1	-0.01535041709013818	0.9119410854452469	0.9715424644416107
4	PDControl	P	Parietal Cortex	OG_BCYRN1_MT-RNR2	og_bcyrn1_mt_rnr2	ENSG00000162670	BRINP3	-0.020311210318017636	0.9121721538968587	0.9715906221194927
4	PDControl	P	Parietal Cortex	OG_BCYRN1_MT-RNR2	og_bcyrn1_mt_rnr2	ENSG00000135677	GNS	0.01369093289663148	0.9123784265049761	0.971661642291846
4	PDControl	P	Parietal Cortex	OG_BCYRN1_MT-RNR2	og_bcyrn1_mt_rnr2	ENSG00000159082	SYNJ1	0.011349501663007189	0.9126000230268878	0.9716988464677976
4	PDControl	P	Parietal Cortex	OG_BCYRN1_MT-RNR2	og_bcyrn1_mt_rnr2	ENSG00000255910	ENSG00000255910	-0.01725914702832565	0.9127173132944799	0.9717265622196191
4	PDControl	P	Parietal Cortex	OG_BCYRN1_MT-RNR2	og_bcyrn1_mt_rnr2	ENSG00000128656	CHN1	0.014830813135147558	0.9129341184441351	0.9717851619032697
4	PDControl	P	Parietal Cortex	OG_BCYRN1_MT-RNR2	og_bcyrn1_mt_rnr2	ENSG00000176406	RIMS2	-0.019142011892141042	0.9130754430588963	0.9718388878193625
4	PDControl	P	Parietal Cortex	OG_BCYRN1_MT-RNR2	og_bcyrn1_mt_rnr2	ENSG00000069424	KCNAB2	-0.016543671648658886	0.9132130835341419	0.9719042443610925
4	PDControl	P	Parietal Cortex	OG_BCYRN1_MT-RNR2	og_bcyrn1_mt_rnr2	ENSG00000100225	FBXO7	-0.018516131831206373	0.9132568742183678	0.9719221681643899
4	PDControl	P	Parietal Cortex	OG_BCYRN1_MT-RNR2	og_bcyrn1_mt_rnr2	ENSG00000138081	FBXO11	0.00949393089145456	0.9142211814596379	0.9722250158269784
4	PDControl	P	Parietal Cortex	OG_BCYRN1_MT-RNR2	og_bcyrn1_mt_rnr2	ENSG00000198440	ZNF583	-0.014495367291243788	0.9143331836113714	0.9722309982954236
4	PDControl	P	Parietal Cortex	OG_BCYRN1_MT-RNR2	og_bcyrn1_mt_rnr2	ENSG00000146729	NIPSNAP2	-0.014045294464321678	0.9143530041358231	0.9722331451956022
4	PDControl	P	Parietal Cortex	OG_BCYRN1_MT-RNR2	og_bcyrn1_mt_rnr2	ENSG00000175105	ZNF654	-0.012102685041812222	0.91438315007875	0.9722444377169882
4	PDControl	P	Parietal Cortex	OG_BCYRN1_MT-RNR2	og_bcyrn1_mt_rnr2	ENSG00000109762	SNX25	-0.011569014446685344	0.9147845892696509	0.9724286362573865
4	PDControl	P	Parietal Cortex	OG_BCYRN1_MT-RNR2	og_bcyrn1_mt_rnr2	ENSG00000102468	HTR2A	-0.020373341125230482	0.9149732090359974	0.9724727813494984
4	PDControl	P	Parietal Cortex	OG_BCYRN1_MT-RNR2	og_bcyrn1_mt_rnr2	ENSG00000118160	SLC8A2	0.018025679542062356	0.914979411406033	0.9724727813494984
4	PDControl	P	Parietal Cortex	OG_BCYRN1_MT-RNR2	og_bcyrn1_mt_rnr2	ENSG00000148935	GAS2	0.01167180359247233	0.9149931787657914	0.9724744939606867
4	PDControl	P	Parietal Cortex	OG_BCYRN1_MT-RNR2	og_bcyrn1_mt_rnr2	ENSG00000152413	HOMER1	0.02036696170300445	0.9150196963765964	0.9724844809645147
4	PDControl	P	Parietal Cortex	OG_BCYRN1_MT-RNR2	og_bcyrn1_mt_rnr2	ENSG00000091164	TXNL1	-0.010999153967953035	0.9150596978809888	0.9724896793034186
4	PDControl	P	Parietal Cortex	OG_BCYRN1_MT-RNR2	og_bcyrn1_mt_rnr2	ENSG00000186575	NF2	-0.012285435023621005	0.9151221327745452	0.9725132733950372
4	PDControl	P	Parietal Cortex	OG_BCYRN1_MT-RNR2	og_bcyrn1_mt_rnr2	ENSG00000126216	TUBGCP3	-0.011745685013491602	0.91524706796983335	0.9725395456731748
4	PDControl	P	Parietal Cortex	OG_BCYRN1_MT-RNR2	og_bcyrn1_mt_rnr2	ENSG00000174796	THAP6	-0.014779932601173051	0.9152851540044441	0.9725538983673094
4	PDControl	P	Parietal Cortex	OG_BCYRN1_MT-RNR2	og_bcyrn1_mt_rnr2	ENSG00000184588	PDE4B	0.019152157967626593	0.9153590957290121	0.9725625070566561
4	PDControl	P	Parietal Cortex	OG_BCYRN1_MT-RNR2	og_bcyrn1_mt_rnr2	ENSG00000104853	CLPTM1	-0.01236732614124847	0.9155027934954882	0.9726038828056988
4	PDControl	P	Parietal Cortex	OG_BCYRN1_MT-RNR2	og_bcyrn1_mt_rnr2	ENSG00000229956	ENSG00000229956	0.016469326357156255	0.915592452599842	0.9726184097002697
4	PDControl	P	Parietal Cortex	OG_BCYRN1_MT-RNR2	og_bcyrn1_mt_rnr2	ENSG00000136040	PLXNC1	0.0201565255215419	0.9156714756284918	0.9726323093689804
4	PDControl	P	Parietal Cortex	OG_BCYRN1_MT-RNR2	og_bcyrn1_mt_rnr2	ENSG00000106460	TMEM106B	0.012322798733150009	0.9158078848374918	0.9726506795188401
4	PDControl	P	Parietal Cortex	OG_BCYRN1_MT-RNR2	og_bcyrn1_mt_rnr2	ENSG00000263327	TAPT1-AS1	0.012459958532403448	0.9160909760207391	0.972763140591732
4	PDControl	P	Parietal Cortex	OG_BCYRN1_MT-RNR2	og_bcyrn1_mt_rnr2	ENSG00000170348	TMED10	0.014051611591164637	0.9165717818959573	0.9729315636544907
4	PDControl	P	Parietal Cortex	OG_BCYRN1_MT-RNR2	og_bcyrn1_mt_rnr2	ENSG00000106086	PLEKHA8	0.014063587597505034	0.9167574738975686	0.972963366612837
4	PDControl	P	Parietal Cortex	OG_BCYRN1_MT-RNR2	og_bcyrn1_mt_rnr2	ENSG00000140694	PARN	-0.009103641715597632	0.9168895497362879	0.9729790898979203
4	PDControl	P	Parietal Cortex	OG_BCYRN1_MT-RNR2	og_bcyrn1_mt_rnr2	ENSG00000141441	GAREM1	-0.010092151326935195	0.916899649590433	0.9729790898979203
4	PDControl	P	Parietal Cortex	OG_BCYRN1_MT-RNR2	og_bcyrn1_mt_rnr2	ENSG00000156931	VPS8	0.010296053514354142	0.9171430361229779	0.973038630590947
4	PDControl	P	Parietal Cortex	OG_BCYRN1_MT-RNR2	og_bcyrn1_mt_rnr2	ENSG00000081019	RSBN1	-0.010638625588774708	0.9172695607714446	0.9731023021886653
4	PDControl	P	Parietal Cortex	OG_BCYRN1_MT-RNR2	og_bcyrn1_mt_rnr2	ENSG00000206561	COLQ	0.013167953144504807	0.91746455486129	0.9731635438177252
4	PDControl	P	Parietal Cortex	OG_BCYRN1_MT-RNR2	og_bcyrn1_mt_rnr2	ENSG00000126070	AGO3	0.00940963810503792	0.9178025208714313	0.9733001632797649
4	PDControl	P	Parietal Cortex	OG_BCYRN1_MT-RNR2	og_bcyrn1_mt_rnr2	ENSG00000241684	ADAMTS9-AS2	-0.0191263110914619	0.9178311940403595	0.973315409304385
4	PDControl	P	Parietal Cortex	OG_BCYRN1_MT-RNR2	og_bcyrn1_mt_rnr2	ENSG00000120784	ZFP30	0.011886042328528745	0.9179691007878503	0.9734005065132751
4	PDControl	P	Parietal Cortex	OG_BCYRN1_MT-RNR2	og_bcyrn1_mt_rnr2	ENSG00000134371	CDC73	-0.009163397918901417	0.9182355819770321	0.973515811636926
4	PDControl	P	Parietal Cortex	OG_BCYRN1_MT-RNR2	og_bcyrn1_mt_rnr2	ENSG00000166200	COPS2	-0.013067403688120649	0.9182553388453294	0.973515811636926
4	PDControl	P	Parietal Cortex	OG_BCYRN1_MT-RNR2	og_bcyrn1_mt_rnr2	ENSG00000100644	HIF1A	0.014314238167107973	0.9183519215303693	0.9735529998063474
4	PDControl	P	Parietal Cortex	OG_BCYRN1_MT-RNR2	og_bcyrn1_mt_rnr2	ENSG00000111615	KRR1	0.013574090520173776	0.9186422554002678	0.9736330781425495
4	PDControl	P	Parietal Cortex	OG_BCYRN1_MT-RNR2	og_bcyrn1_mt_rnr2	ENSG00000286749	ENSG00000286749	0.033000500701833246	0.9187149556125759	0.9736832305056394
4	PDControl	P	Parietal Cortex	OG_BCYRN1_MT-RNR2	og_bcyrn1_mt_rnr2	ENSG00000140548	ZNF710	-0.012616679063373049	0.9189299715662786	0.9737515546507142
4	PDControl	P	Parietal Cortex	OG_BCYRN1_MT-RNR2	og_bcyrn1_mt_rnr2	ENSG00000143344	RGL1	-0.00903021632004819	0.9190521713166717	0.9737515546507142
4	PDControl	P	Parietal Cortex	OG_BCYRN1_MT-RNR2	og_bcyrn1_mt_rnr2	ENSG00000088888	MAVS	-0.011732541979279532	0.919403546687288	0.9738343533519329
4	PDControl	P	Parietal Cortex	OG_BCYRN1_MT-RNR2	og_bcyrn1_mt_rnr2	ENSG00000185737	NRG3	-0.01931720762321376	0.9195340684167516	0.9738773269214049
4	PDControl	P	Parietal Cortex	OG_BCYRN1_MT-RNR2	og_bcyrn1_mt_rnr2	ENSG00000174842	GLMN	-0.013161243959349811	0.9195390804078913	0.9738773269214049
4	PDControl	P	Parietal Cortex	OG_BCYRN1_MT-RNR2	og_bcyrn1_mt_rnr2	ENSG00000126803	HSPA2	0.02202326342073757	0.9198571225306295	0.9739671796921708
4	PDControl	P	Parietal Cortex	OG_BCYRN1_MT-RNR2	og_bcyrn1_mt_rnr2	ENSG00000197006	METTL9	-0.01283142152146155	0.9199395698905488	0.973999441269947
4	PDControl	P	Parietal Cortex	OG_BCYRN1_MT-RNR2	og_bcyrn1_mt_rnr2	ENSG00000242808	SOX2-OT	0.015961897493216526	0.9199522165286877	0.9740007072036456
4	PDControl	P	Parietal Cortex	OG_BCYRN1_MT-RNR2	og_bcyrn1_mt_rnr2	ENSG00000147799	ARHGAP39	0.015920656107557107	0.9201092462853016	0.9740663785281539
4	PDControl	P	Parietal Cortex	OG_BCYRN1_MT-RNR2	og_bcyrn1_mt_rnr2	ENSG00000259070	LINC00639	-0.022678044675871867	0.9202228228627378	0.9741195986308129
4	PDControl	P	Parietal Cortex	OG_BCYRN1_MT-RNR2	og_bcyrn1_mt_rnr2	ENSG00000198589	LRBA	-0.0075995449290466865	0.9203551902620535	0.9741747649014594
4	PDControl	P	Parietal Cortex	OG_BCYRN1_MT-RNR2	og_bcyrn1_mt_rnr2	ENSG00000089169	RPH3A	-0.017132951073522307	0.920647674004661	0.9742945447915284
4	PDControl	P	Parietal Cortex	OG_BCYRN1_MT-RNR2	og_bcyrn1_mt_rnr2	ENSG00000107249	GLIS3	0.018816785753642762	0.9213094731659267	0.9744716977775478
4	PDControl	P	Parietal Cortex	OG_BCYRN1_MT-RNR2	og_bcyrn1_mt_rnr2	ENSG00000158985	CDC42SE2	-0.007610459788593538	0.921486216216077	0.9745171107981809
4	PDControl	P	Parietal Cortex	OG_BCYRN1_MT-RNR2	og_bcyrn1_mt_rnr2	ENSG00000204442	NALF1	-0.019703031129951754	0.9215574182386929	0.9745526611344416
4	PDControl	P	Parietal Cortex	OG_BCYRN1_MT-RNR2	og_bcyrn1_mt_rnr2	ENSG00000145041	DCAF1	0.010766568339325211	0.92158527467776	0.9745575993711022
4	PDControl	P	Parietal Cortex	OG_BCYRN1_MT-RNR2	og_bcyrn1_mt_rnr2	ENSG00000169139	UBE2V2	-0.009809599163762783	0.9216137645051372	0.9745672185877153
4	PDControl	P	Parietal Cortex	OG_BCYRN1_MT-RNR2	og_bcyrn1_mt_rnr2	ENSG00000164951	PDP1	0.0188796064320913	0.9217424654154651	0.9746074226518884
4	PDControl	P	Parietal Cortex	OG_BCYRN1_MT-RNR2	og_bcyrn1_mt_rnr2	ENSG00000104408	EIF3E	-0.011122110585394474	0.9220669011115866	0.9747417583737769
4	PDControl	P	Parietal Cortex	OG_BCYRN1_MT-RNR2	og_bcyrn1_mt_rnr2	ENSG00000106028	SSBP1	-0.010722584961412096	0.9222328051414583	0.9748303319109972
4	PDControl	P	Parietal Cortex	OG_BCYRN1_MT-RNR2	og_bcyrn1_mt_rnr2	ENSG00000117643	MAN1C1	-0.01183391037810555	0.9222351557795011	0.9748303319109972
4	PDControl	P	Parietal Cortex	OG_BCYRN1_MT-RNR2	og_bcyrn1_mt_rnr2	ENSG00000124422	USP22	-0.008903014557638755	0.922379881127389	0.9748848008939194
4	PDControl	P	Parietal Cortex	OG_BCYRN1_MT-RNR2	og_bcyrn1_mt_rnr2	ENSG00000109452	INPP4B	0.01756851674366544	0.9224410153260412	0.9749067022629968
4	PDControl	P	Parietal Cortex	OG_BCYRN1_MT-RNR2	og_bcyrn1_mt_rnr2	ENSG00000288891	ENSG00000288891	0.015145260155280837	0.92246940110804	0.9749067022629968
4	PDControl	P	Parietal Cortex	OG_BCYRN1_MT-RNR2	og_bcyrn1_mt_rnr2	ENSG00000083067	TRPM3	-0.0175247967349339	0.9229601971178989	0.9750635075256725
4	PDControl	P	Parietal Cortex	OG_BCYRN1_MT-RNR2	og_bcyrn1_mt_rnr2	ENSG00000083799	CYLD	0.012650118397252719	0.9230464058708681	0.975100393496795
4	PDControl	P	Parietal Cortex	OG_BCYRN1_MT-RNR2	og_bcyrn1_mt_rnr2	ENSG00000099204	ABLIM1	-0.015710328501218562	0.9230867193133638	0.9751025911146993
4	PDControl	P	Parietal Cortex	OG_BCYRN1_MT-RNR2	og_bcyrn1_mt_rnr2	ENSG00000064763	FAR2	-0.014293468007050336	0.9233201625776549	0.9751723291249523
4	PDControl	P	Parietal Cortex	OG_BCYRN1_MT-RNR2	og_bcyrn1_mt_rnr2	ENSG00000135333	EPHA7	-0.015739044690676884	0.9236051550861344	0.9752405973297359
4	PDControl	P	Parietal Cortex	OG_BCYRN1_MT-RNR2	og_bcyrn1_mt_rnr2	ENSG00000057704	TMCC3	-0.01964926385939947	0.923612674779924	0.9752405973297359
4	PDControl	P	Parietal Cortex	OG_BCYRN1_MT-RNR2	og_bcyrn1_mt_rnr2	ENSG00000286021	ENSG00000286021	0.020982622100550685	0.9242194303472839	0.9754689703919586
4	PDControl	P	Parietal Cortex	OG_BCYRN1_MT-RNR2	og_bcyrn1_mt_rnr2	ENSG00000083168	KAT6A	0.01001101646578384	0.9243321155882247	0.9754965492477677
4	PDControl	P	Parietal Cortex	OG_BCYRN1_MT-RNR2	og_bcyrn1_mt_rnr2	ENSG00000109323	MANBA	-0.012426344387998611	0.9244124073162245	0.9755011829349659
4	PDControl	P	Parietal Cortex	OG_BCYRN1_MT-RNR2	og_bcyrn1_mt_rnr2	ENSG00000145740	SLC30A5	-0.010081200595672968	0.9245729601449331	0.9755516731893005
4	PDControl	P	Parietal Cortex	OG_BCYRN1_MT-RNR2	og_bcyrn1_mt_rnr2	ENSG00000050030	NEXMIF	0.01549946120790402	0.9246074636909122	0.9755681472748395
4	PDControl	P	Parietal Cortex	OG_BCYRN1_MT-RNR2	og_bcyrn1_mt_rnr2	ENSG00000100714	MTHFD1	0.011346811506578902	0.9251487909557183	0.975774702739137
4	PDControl	P	Parietal Cortex	OG_BCYRN1_MT-RNR2	og_bcyrn1_mt_rnr2	ENSG00000066827	ZFAT	0.013555421307430926	0.9257342464903854	0.9759962138999512
4	PDControl	P	Parietal Cortex	OG_BCYRN1_MT-RNR2	og_bcyrn1_mt_rnr2	ENSG00000132535	DLG4	0.016833439765896685	0.9259382373545528	0.9760403820960386
4	PDControl	P	Parietal Cortex	OG_BCYRN1_MT-RNR2	og_bcyrn1_mt_rnr2	ENSG00000241743	ENSG00000241743	-0.014520040887094687	0.9265668820447917	0.9762349187514442
4	PDControl	P	Parietal Cortex	OG_BCYRN1_MT-RNR2	og_bcyrn1_mt_rnr2	ENSG00000112394	SLC16A10	-0.014457648660584965	0.9267806999092965	0.9763042206570425
4	PDControl	P	Parietal Cortex	OG_BCYRN1_MT-RNR2	og_bcyrn1_mt_rnr2	ENSG00000041353	RAB27B	-0.020114656241591256	0.9270166773079858	0.9763933649172674
4	PDControl	P	Parietal Cortex	OG_BCYRN1_MT-RNR2	og_bcyrn1_mt_rnr2	ENSG00000258643	BCL2L2-PABPN1	0.01398994836253653	0.9271903344180207	0.976454382191392
4	PDControl	P	Parietal Cortex	OG_BCYRN1_MT-RNR2	og_bcyrn1_mt_rnr2	ENSG00000131508	UBE2D2	0.00750013890377943	0.927553103972889	0.976571915141193
4	PDControl	P	Parietal Cortex	OG_BCYRN1_MT-RNR2	og_bcyrn1_mt_rnr2	ENSG00000168724	DNAJC21	-0.010335845689994017	0.9276967983579512	0.9766276249197055
4	PDControl	P	Parietal Cortex	OG_BCYRN1_MT-RNR2	og_bcyrn1_mt_rnr2	ENSG00000133121	STARD13	0.014380227078211405	0.9280050880910866	0.9767320804959285
4	PDControl	P	Parietal Cortex	OG_BCYRN1_MT-RNR2	og_bcyrn1_mt_rnr2	ENSG00000111790	FGFR1OP2	0.011020814995553962	0.9280602158784117	0.9767320804959285
4	PDControl	P	Parietal Cortex	OG_BCYRN1_MT-RNR2	og_bcyrn1_mt_rnr2	ENSG00000156959	LHFPL4	0.01633527596876494	0.9280692925629129	0.9767320804959285
4	PDControl	P	Parietal Cortex	OG_BCYRN1_MT-RNR2	og_bcyrn1_mt_rnr2	ENSG00000089775	ZBTB25	0.010128472364320018	0.9281411163781167	0.9767320804959285
4	PDControl	P	Parietal Cortex	OG_BCYRN1_MT-RNR2	og_bcyrn1_mt_rnr2	ENSG00000198466	ZNF587	-0.010075449228411415	0.9283519599633879	0.976785506473461
4	PDControl	P	Parietal Cortex	OG_BCYRN1_MT-RNR2	og_bcyrn1_mt_rnr2	ENSG00000172765	TMCC1	-0.006799638282975806	0.9286525439693643	0.9768663611185987
4	PDControl	P	Parietal Cortex	OG_BCYRN1_MT-RNR2	og_bcyrn1_mt_rnr2	ENSG00000286163	ENSG00000286163	0.01744459019601141	0.9286733064005284	0.9768712799503437
4	PDControl	P	Parietal Cortex	OG_BCYRN1_MT-RNR2	og_bcyrn1_mt_rnr2	ENSG00000172456	FGGY	-0.013981504173398385	0.9287563401508208	0.9768971417220558
4	PDControl	P	Parietal Cortex	OG_BCYRN1_MT-RNR2	og_bcyrn1_mt_rnr2	ENSG00000090054	SPTLC1	-0.01144361395372151	0.9287795536268765	0.9768971417220558
4	PDControl	P	Parietal Cortex	OG_BCYRN1_MT-RNR2	og_bcyrn1_mt_rnr2	ENSG00000143252	SDHC	0.010345111049439026	0.9296671420906193	0.9772322406069606
4	PDControl	P	Parietal Cortex	OG_BCYRN1_MT-RNR2	og_bcyrn1_mt_rnr2	ENSG00000095787	WAC	0.009586656402435167	0.9297589229258711	0.9772680964550384
4	PDControl	P	Parietal Cortex	OG_BCYRN1_MT-RNR2	og_bcyrn1_mt_rnr2	ENSG00000115368	WDR75	0.010779573554479782	0.9299253243400192	0.9773381013188803
4	PDControl	P	Parietal Cortex	OG_BCYRN1_MT-RNR2	og_bcyrn1_mt_rnr2	ENSG00000150961	SEC24D	-0.016204167616616694	0.930170756270557	0.9774308650152825
4	PDControl	P	Parietal Cortex	OG_BCYRN1_MT-RNR2	og_bcyrn1_mt_rnr2	ENSG00000140836	ZFHX3	0.01059001914884039	0.9302490929700352	0.9774308650152825
4	PDControl	P	Parietal Cortex	OG_BCYRN1_MT-RNR2	og_bcyrn1_mt_rnr2	ENSG00000104369	JPH1	-0.014400823344017155	0.9304398476884231	0.9775489390652428
4	PDControl	P	Parietal Cortex	OG_BCYRN1_MT-RNR2	og_bcyrn1_mt_rnr2	ENSG00000099194	SCD	-0.017584538306004482	0.9307191536715238	0.9776378061728618
4	PDControl	P	Parietal Cortex	OG_BCYRN1_MT-RNR2	og_bcyrn1_mt_rnr2	ENSG00000266714	MYO15B	0.015666517745564157	0.9313620526459783	0.9778296427015213
4	PDControl	P	Parietal Cortex	OG_BCYRN1_MT-RNR2	og_bcyrn1_mt_rnr2	ENSG00000035403	VCL	-0.011979163688049077	0.9313679339658413	0.9778296427015213
4	PDControl	P	Parietal Cortex	OG_BCYRN1_MT-RNR2	og_bcyrn1_mt_rnr2	ENSG00000165264	NDUFB6	-0.010677190565164807	0.9313742530960634	0.9778296427015213
4	PDControl	P	Parietal Cortex	OG_BCYRN1_MT-RNR2	og_bcyrn1_mt_rnr2	ENSG00000110911	SLC11A2	0.012417285308645276	0.931482666534512	0.9778693326286021
4	PDControl	P	Parietal Cortex	OG_BCYRN1_MT-RNR2	og_bcyrn1_mt_rnr2	ENSG00000111344	RASAL1	0.016064823674819095	0.9320665289618746	0.9780559684281491
4	PDControl	P	Parietal Cortex	OG_BCYRN1_MT-RNR2	og_bcyrn1_mt_rnr2	ENSG00000119121	TRPM6	-0.01767845308579119	0.9321854095145667	0.9781214249667738
4	PDControl	P	Parietal Cortex	OG_BCYRN1_MT-RNR2	og_bcyrn1_mt_rnr2	ENSG00000180098	TRNAU1AP	0.008400008862082586	0.9323280542006815	0.9781784588540784
4	PDControl	P	Parietal Cortex	OG_BCYRN1_MT-RNR2	og_bcyrn1_mt_rnr2	ENSG00000021574	SPAST	-0.0072649630113117425	0.9331084870706413	0.9784647414943775
4	PDControl	P	Parietal Cortex	OG_BCYRN1_MT-RNR2	og_bcyrn1_mt_rnr2	ENSG00000037749	MFAP3	-0.011971111315809857	0.9333756020518269	0.9785767627024327
4	PDControl	P	Parietal Cortex	OG_BCYRN1_MT-RNR2	og_bcyrn1_mt_rnr2	ENSG00000085365	SCAMP1	0.010334320643812234	0.9335363309216205	0.9786590520625825
4	PDControl	P	Parietal Cortex	OG_BCYRN1_MT-RNR2	og_bcyrn1_mt_rnr2	ENSG00000033030	ZCCHC8	-0.009587605336639271	0.9335514136152289	0.9786590520625825
4	PDControl	P	Parietal Cortex	OG_BCYRN1_MT-RNR2	og_bcyrn1_mt_rnr2	ENSG00000013375	PGM3	0.015475937666702855	0.9336086899258449	0.9786879588239874
4	PDControl	P	Parietal Cortex	OG_BCYRN1_MT-RNR2	og_bcyrn1_mt_rnr2	ENSG00000112079	STK38	-0.008566725948827347	0.9337586626652868	0.9787343265631778
4	PDControl	P	Parietal Cortex	OG_BCYRN1_MT-RNR2	og_bcyrn1_mt_rnr2	ENSG00000153904	DDAH1	-0.012304415977317795	0.9337933254065132	0.9787444526769902
4	PDControl	P	Parietal Cortex	OG_BCYRN1_MT-RNR2	og_bcyrn1_mt_rnr2	ENSG00000173821	RNF213	-0.012765102023637453	0.9338151282295402	0.978752972626024
4	PDControl	P	Parietal Cortex	OG_BCYRN1_MT-RNR2	og_bcyrn1_mt_rnr2	ENSG00000113163	CERT1	-0.008509217280791681	0.9339049033996907	0.9787704045558488
4	PDControl	P	Parietal Cortex	OG_BCYRN1_MT-RNR2	og_bcyrn1_mt_rnr2	ENSG00000103126	AXIN1	-0.01149083816891494	0.9339548364960857	0.9787915100571045
4	PDControl	P	Parietal Cortex	OG_BCYRN1_MT-RNR2	og_bcyrn1_mt_rnr2	ENSG00000269834	ZNF528-AS1	-0.012506112326006402	0.9342852811070848	0.9788802711412553
4	PDControl	P	Parietal Cortex	OG_BCYRN1_MT-RNR2	og_bcyrn1_mt_rnr2	ENSG00000137821	LRRC49	-0.01035805323724226	0.9345991017281178	0.9790526146523736
4	PDControl	P	Parietal Cortex	OG_BCYRN1_MT-RNR2	og_bcyrn1_mt_rnr2	ENSG00000078124	ACER3	0.01276073082757101	0.9346335629815552	0.9790537581018549
4	PDControl	P	Parietal Cortex	OG_BCYRN1_MT-RNR2	og_bcyrn1_mt_rnr2	ENSG00000133313	CNDP2	0.01347770736950693	0.9350220004062197	0.9792133601072105
4	PDControl	P	Parietal Cortex	OG_BCYRN1_MT-RNR2	og_bcyrn1_mt_rnr2	ENSG00000146555	SDK1	-0.012006016929708707	0.9354401114328954	0.9793967879901513
4	PDControl	P	Parietal Cortex	OG_BCYRN1_MT-RNR2	og_bcyrn1_mt_rnr2	ENSG00000224165	DNAJC27-AS1	0.01259643696038637	0.9357216228629859	0.9795053319055658
4	PDControl	P	Parietal Cortex	OG_BCYRN1_MT-RNR2	og_bcyrn1_mt_rnr2	ENSG00000248489	LOC100289230	-0.010575462620183274	0.936780207485503	0.9798323958799111
4	PDControl	P	Parietal Cortex	OG_BCYRN1_MT-RNR2	og_bcyrn1_mt_rnr2	ENSG00000175061	SNHG29	0.012643236148414339	0.9368150802845334	0.979838975875184
4	PDControl	P	Parietal Cortex	OG_BCYRN1_MT-RNR2	og_bcyrn1_mt_rnr2	ENSG00000094916	CBX5	-0.007868952918339112	0.9370668673251883	0.979938711214995
4	PDControl	P	Parietal Cortex	OG_BCYRN1_MT-RNR2	og_bcyrn1_mt_rnr2	ENSG00000121774	KHDRBS1	-0.007148677720938856	0.9371322856646276	0.9799728281126758
4	PDControl	P	Parietal Cortex	OG_BCYRN1_MT-RNR2	og_bcyrn1_mt_rnr2	ENSG00000261404	PSMD7-DT	-0.010576433815289832	0.9371459503033843	0.9799728281126758
4	PDControl	P	Parietal Cortex	OG_BCYRN1_MT-RNR2	og_bcyrn1_mt_rnr2	ENSG00000137710	RDX	-0.01124584025307307	0.9373381972204581	0.9800041438993886
4	PDControl	P	Parietal Cortex	OG_BCYRN1_MT-RNR2	og_bcyrn1_mt_rnr2	ENSG00000099250	NRP1	0.01420576224393244	0.9374110522855377	0.9800265848337102
4	PDControl	P	Parietal Cortex	OG_BCYRN1_MT-RNR2	og_bcyrn1_mt_rnr2	ENSG00000157540	DYRK1A	0.009368595920600242	0.9374454233692898	0.9800316844735173
4	PDControl	P	Parietal Cortex	OG_BCYRN1_MT-RNR2	og_bcyrn1_mt_rnr2	ENSG00000170113	NIPA1	-0.009047647065637321	0.9378277651742664	0.9801320331806443
4	PDControl	P	Parietal Cortex	OG_BCYRN1_MT-RNR2	og_bcyrn1_mt_rnr2	ENSG00000140992	PDPK1	0.010110623375265249	0.9381249751464968	0.9802074099444793
4	PDControl	P	Parietal Cortex	OG_BCYRN1_MT-RNR2	og_bcyrn1_mt_rnr2	ENSG00000033867	SLC4A7	0.009594571291389187	0.9383617615334131	0.9803162218152071
4	PDControl	P	Parietal Cortex	OG_BCYRN1_MT-RNR2	og_bcyrn1_mt_rnr2	ENSG00000081913	PHLPP1	-0.012595688803733296	0.9385073046931804	0.980376215157402
4	PDControl	P	Parietal Cortex	OG_BCYRN1_MT-RNR2	og_bcyrn1_mt_rnr2	ENSG00000064995	TAF11	-0.01160969769236786	0.9387146121782608	0.9804754206726763
4	PDControl	P	Parietal Cortex	OG_BCYRN1_MT-RNR2	og_bcyrn1_mt_rnr2	ENSG00000258631	ENSG00000258631	0.016901376301568405	0.9387241363037647	0.9804754206726763
4	PDControl	P	Parietal Cortex	OG_BCYRN1_MT-RNR2	og_bcyrn1_mt_rnr2	ENSG00000257103	LSM14A	-0.0067390317166848845	0.9387510288065597	0.9804754206726763
4	PDControl	P	Parietal Cortex	OG_BCYRN1_MT-RNR2	og_bcyrn1_mt_rnr2	ENSG00000138303	ASCC1	0.008291812098419449	0.938838852162124	0.9805203250317301
4	PDControl	P	Parietal Cortex	OG_BCYRN1_MT-RNR2	og_bcyrn1_mt_rnr2	ENSG00000170558	CDH2	0.00935855519326001	0.9390803154671625	0.9806344530259313
4	PDControl	P	Parietal Cortex	OG_BCYRN1_MT-RNR2	og_bcyrn1_mt_rnr2	ENSG00000185515	BRCC3	0.011738647278678016	0.9396693772671765	0.9808512131543154
4	PDControl	P	Parietal Cortex	OG_BCYRN1_MT-RNR2	og_bcyrn1_mt_rnr2	ENSG00000115423	DNAH6	-0.011353852753002158	0.9398520178947125	0.9809010915954925
4	PDControl	P	Parietal Cortex	OG_BCYRN1_MT-RNR2	og_bcyrn1_mt_rnr2	ENSG00000153914	SREK1	-0.00991743660127753	0.9401428618935495	0.9810006217112291
4	PDControl	P	Parietal Cortex	OG_BCYRN1_MT-RNR2	og_bcyrn1_mt_rnr2	ENSG00000154310	TNIK	-0.007535072590115988	0.9403511105321118	0.9810488884852763
4	PDControl	P	Parietal Cortex	OG_BCYRN1_MT-RNR2	og_bcyrn1_mt_rnr2	ENSG00000154898	ENSG00000154898	0.01480916801365062	0.9405646308058303	0.9811217248949061
4	PDControl	P	Parietal Cortex	OG_BCYRN1_MT-RNR2	og_bcyrn1_mt_rnr2	ENSG00000137766	UNC13C	-0.013510401885703516	0.9406055023560423	0.9811217248949061
4	PDControl	P	Parietal Cortex	OG_BCYRN1_MT-RNR2	og_bcyrn1_mt_rnr2	ENSG00000165714	BORCS5	-0.007484065004916829	0.9408763116924015	0.9812077805722716
4	PDControl	P	Parietal Cortex	OG_BCYRN1_MT-RNR2	og_bcyrn1_mt_rnr2	ENSG00000005889	ZFX	-0.009576668531701138	0.9410557109024831	0.9812602135778802
4	PDControl	P	Parietal Cortex	OG_BCYRN1_MT-RNR2	og_bcyrn1_mt_rnr2	ENSG00000185442	FAM174B	-0.00905268657127678	0.9413062166267057	0.981383430266643
4	PDControl	P	Parietal Cortex	OG_BCYRN1_MT-RNR2	og_bcyrn1_mt_rnr2	ENSG00000279170	TSTD3	0.009860919756363273	0.9416041590617861	0.9814676626725568
4	PDControl	P	Parietal Cortex	OG_BCYRN1_MT-RNR2	og_bcyrn1_mt_rnr2	ENSG00000286757	ENSG00000286757	-0.01692863066122552	0.9417671802646699	0.981549416503944
4	PDControl	P	Parietal Cortex	OG_BCYRN1_MT-RNR2	og_bcyrn1_mt_rnr2	ENSG00000130294	KIF1A	-0.008801177622886236	0.9418289928205169	0.981569330505366
4	PDControl	P	Parietal Cortex	OG_BCYRN1_MT-RNR2	og_bcyrn1_mt_rnr2	ENSG00000196505	GDAP2	-0.011062981481685163	0.9422206984913448	0.9816945167028862
4	PDControl	P	Parietal Cortex	OG_BCYRN1_MT-RNR2	og_bcyrn1_mt_rnr2	ENSG00000198301	SDAD1	-0.009129438739376994	0.9427114029754591	0.9818506871543643
4	PDControl	P	Parietal Cortex	OG_BCYRN1_MT-RNR2	og_bcyrn1_mt_rnr2	ENSG00000127314	RAP1B	0.009575173628150857	0.9431601228860926	0.9820070143938623
4	PDControl	P	Parietal Cortex	OG_BCYRN1_MT-RNR2	og_bcyrn1_mt_rnr2	ENSG00000084764	MAPRE3	-0.00894411014715324	0.943202187962576	0.9820119689005254
4	PDControl	P	Parietal Cortex	OG_BCYRN1_MT-RNR2	og_bcyrn1_mt_rnr2	ENSG00000165914	TTC7B	0.007065037905037208	0.9433943035955714	0.9820871522701501
4	PDControl	P	Parietal Cortex	OG_BCYRN1_MT-RNR2	og_bcyrn1_mt_rnr2	ENSG00000178694	NSUN3	0.010130761728655457	0.9435688176750436	0.9821617234165165
4	PDControl	P	Parietal Cortex	OG_BCYRN1_MT-RNR2	og_bcyrn1_mt_rnr2	ENSG00000198952	SMG5	-0.009834713815997098	0.9437600119279957	0.9822515368574225
4	PDControl	P	Parietal Cortex	OG_BCYRN1_MT-RNR2	og_bcyrn1_mt_rnr2	ENSG00000124535	WRNIP1	-0.01009248011972641	0.9439911065062396	0.9823399288501299
4	PDControl	P	Parietal Cortex	OG_BCYRN1_MT-RNR2	og_bcyrn1_mt_rnr2	ENSG00000109929	SC5D	-0.011758617910072822	0.9441939290507518	0.9824112854796897
4	PDControl	P	Parietal Cortex	OG_BCYRN1_MT-RNR2	og_bcyrn1_mt_rnr2	ENSG00000105613	MAST1	-0.011397850711651891	0.9444913246236941	0.9824918938272545
4	PDControl	P	Parietal Cortex	OG_BCYRN1_MT-RNR2	og_bcyrn1_mt_rnr2	ENSG00000197712	FAM114A1	-0.013671053572588576	0.9445312467139777	0.9825064299870673
4	PDControl	P	Parietal Cortex	OG_BCYRN1_MT-RNR2	og_bcyrn1_mt_rnr2	ENSG00000273294	C1QTNF3-AMACR	-0.012070194030753711	0.9449781319249557	0.98266952670127
4	PDControl	P	Parietal Cortex	OG_BCYRN1_MT-RNR2	og_bcyrn1_mt_rnr2	ENSG00000223727	ENSG00000223727	-0.0108521683134164	0.9452545087133806	0.9827718248493378
4	PDControl	P	Parietal Cortex	OG_BCYRN1_MT-RNR2	og_bcyrn1_mt_rnr2	ENSG00000154153	RETREG1	0.00938661833632004	0.945461919542828	0.9828370364377441
4	PDControl	P	Parietal Cortex	OG_BCYRN1_MT-RNR2	og_bcyrn1_mt_rnr2	ENSG00000113658	SMAD5	0.009816891057781163	0.9455566715521408	0.9828594260840778
4	PDControl	P	Parietal Cortex	OG_BCYRN1_MT-RNR2	og_bcyrn1_mt_rnr2	ENSG00000175110	MRPS22	-0.0093602976309332675	0.9457995617359906	0.9829446423422274
4	PDControl	P	Parietal Cortex	OG_BCYRN1_MT-RNR2	og_bcyrn1_mt_rnr2	ENSG00000184402	SS18L1	-0.008478411093303606	0.9459391167343589	0.9830222979665773
4	PDControl	P	Parietal Cortex	OG_BCYRN1_MT-RNR2	og_bcyrn1_mt_rnr2	ENSG00000150401	DCUN1D2	0.007526000719124681	0.9463113352657742	0.9831642074479823
4	PDControl	P	Parietal Cortex	OG_BCYRN1_MT-RNR2	og_bcyrn1_mt_rnr2	ENSG00000137802	MAPKBP1	0.00818300116146009	0.9465508131740332	0.9832642291028578
4	PDControl	P	Parietal Cortex	OG_BCYRN1_MT-RNR2	og_bcyrn1_mt_rnr2	ENSG00000078070	MCCC1	0.006556677887402884	0.9465784465907354	0.9832719194627957
4	PDControl	P	Parietal Cortex	OG_BCYRN1_MT-RNR2	og_bcyrn1_mt_rnr2	ENSG00000001084	GCLC	0.008692327992917193	0.9466960990885298	0.9832908955508994
4	PDControl	P	Parietal Cortex	OG_BCYRN1_MT-RNR2	og_bcyrn1_mt_rnr2	ENSG00000153253	SCN3A	-0.011892594348758223	0.9469378575845115	0.983313152555127
4	PDControl	P	Parietal Cortex	OG_BCYRN1_MT-RNR2	og_bcyrn1_mt_rnr2	ENSG00000145730	PAM	-0.013279924959880951	0.9472547707446279	0.9834191723926912
4	PDControl	P	Parietal Cortex	OG_BCYRN1_MT-RNR2	og_bcyrn1_mt_rnr2	ENSG00000178105	DDX10	0.005319934972602525	0.9472581958146461	0.9834191723926912
4	PDControl	P	Parietal Cortex	OG_BCYRN1_MT-RNR2	og_bcyrn1_mt_rnr2	ENSG00000255248	MIR100HG	0.007456520852693771	0.9473228009851511	0.9834239926433329
4	PDControl	P	Parietal Cortex	OG_BCYRN1_MT-RNR2	og_bcyrn1_mt_rnr2	ENSG00000107938	EDRF1	-0.006855419870132273	0.9475777642541378	0.9834921972652828
4	PDControl	P	Parietal Cortex	OG_BCYRN1_MT-RNR2	og_bcyrn1_mt_rnr2	ENSG00000174482	LINGO2	0.015507952596099273	0.9480273523002063	0.9836494008334631
4	PDControl	P	Parietal Cortex	OG_BCYRN1_MT-RNR2	og_bcyrn1_mt_rnr2	ENSG00000169744	LDB2	-0.010604572088356079	0.9480597648325961	0.9836574753024332
4	PDControl	P	Parietal Cortex	OG_BCYRN1_MT-RNR2	og_bcyrn1_mt_rnr2	ENSG00000127838	PNKD	-0.010285621230281095	0.9483073155910198	0.9837465693454283
4	PDControl	P	Parietal Cortex	OG_BCYRN1_MT-RNR2	og_bcyrn1_mt_rnr2	ENSG00000118985	ELL2	-0.010564269379639946	0.948756016071328	0.9838735234212839
4	PDControl	P	Parietal Cortex	OG_BCYRN1_MT-RNR2	og_bcyrn1_mt_rnr2	ENSG00000145860	RNF145	-0.006072933846333228	0.9489718206221627	0.9839340712054296
4	PDControl	P	Parietal Cortex	OG_BCYRN1_MT-RNR2	og_bcyrn1_mt_rnr2	ENSG00000119285	HEATR1	0.008482898298555419	0.9494659273381998	0.9840634429653281
4	PDControl	P	Parietal Cortex	OG_BCYRN1_MT-RNR2	og_bcyrn1_mt_rnr2	ENSG00000164164	OTUD4	-0.007582709701633661	0.9494706265395294	0.9840634429653281
4	PDControl	P	Parietal Cortex	OG_BCYRN1_MT-RNR2	og_bcyrn1_mt_rnr2	ENSG00000167930	FAM234A	0.008315754692859834	0.9501435342895299	0.984290925727201
4	PDControl	P	Parietal Cortex	OG_BCYRN1_MT-RNR2	og_bcyrn1_mt_rnr2	ENSG00000149089	APIP	-0.010970890880716233	0.9506325719399851	0.9844895042057746
4	PDControl	P	Parietal Cortex	OG_BCYRN1_MT-RNR2	og_bcyrn1_mt_rnr2	ENSG00000196821	ILRUN	-0.007199607426821686	0.950956992251097	0.9846309598519235
4	PDControl	P	Parietal Cortex	OG_BCYRN1_MT-RNR2	og_bcyrn1_mt_rnr2	ENSG00000132471	WBP2	0.008822605848656018	0.9510011441042427	0.9846476327539528
4	PDControl	P	Parietal Cortex	OG_BCYRN1_MT-RNR2	og_bcyrn1_mt_rnr2	ENSG00000154429	CCSAP	0.00770895520171333	0.9510817025916252	0.9846529276441275
4	PDControl	P	Parietal Cortex	OG_BCYRN1_MT-RNR2	og_bcyrn1_mt_rnr2	ENSG00000152767	FARP1	0.01083218761409288	0.9511500661153375	0.984672683051569
4	PDControl	P	Parietal Cortex	OG_BCYRN1_MT-RNR2	og_bcyrn1_mt_rnr2	ENSG00000242086	SDHAP2	0.00884178992862239	0.9518740546050426	0.984898122795223
4	PDControl	P	Parietal Cortex	OG_BCYRN1_MT-RNR2	og_bcyrn1_mt_rnr2	ENSG00000267106	ZNF561-AS1	-0.009039940952547454	0.9521897135723864	0.9849844787850012
4	PDControl	P	Parietal Cortex	OG_BCYRN1_MT-RNR2	og_bcyrn1_mt_rnr2	ENSG00000166734	GOLM2	0.0044726273751898304	0.9524918180256903	0.9851093545744136
4	PDControl	P	Parietal Cortex	OG_BCYRN1_MT-RNR2	og_bcyrn1_mt_rnr2	ENSG00000157087	ATP2B2	0.00922403427674734	0.9525859459560408	0.985146893901685
4	PDControl	P	Parietal Cortex	OG_BCYRN1_MT-RNR2	og_bcyrn1_mt_rnr2	ENSG00000102003	SYP	-0.009066105932351576	0.9527175902402505	0.9851714946851429
4	PDControl	P	Parietal Cortex	OG_BCYRN1_MT-RNR2	og_bcyrn1_mt_rnr2	ENSG00000177807	KCNJ10	0.010915410872198272	0.9530988131303308	0.9852843133897593
4	PDControl	P	Parietal Cortex	OG_BCYRN1_MT-RNR2	og_bcyrn1_mt_rnr2	ENSG00000227115	LINC01630	-0.010651927159376129	0.9533110214216562	0.9853661643256396
4	PDControl	P	Parietal Cortex	OG_BCYRN1_MT-RNR2	og_bcyrn1_mt_rnr2	ENSG00000173575	CHD2	-0.0066323233945349	0.9535145926633217	0.9853974575483938
4	PDControl	P	Parietal Cortex	OG_BCYRN1_MT-RNR2	og_bcyrn1_mt_rnr2	ENSG00000198380	GFPT1	0.007100437491529554	0.9536781471995239	0.9854662200233276
4	PDControl	P	Parietal Cortex	OG_BCYRN1_MT-RNR2	og_bcyrn1_mt_rnr2	ENSG00000074211	PPP2R2C	-0.0068143527211042	0.9537181040268558	0.9854760932325923
4	PDControl	P	Parietal Cortex	OG_BCYRN1_MT-RNR2	og_bcyrn1_mt_rnr2	ENSG00000128596	CCDC136	0.008701647671699675	0.9545414918912903	0.9857413088767284
4	PDControl	P	Parietal Cortex	OG_BCYRN1_MT-RNR2	og_bcyrn1_mt_rnr2	ENSG00000249252	C1QTNF7-AS1	-0.009911549943678821	0.9551910010306282	0.9859561449241462
4	PDControl	P	Parietal Cortex	OG_BCYRN1_MT-RNR2	og_bcyrn1_mt_rnr2	ENSG00000164808	SPIDR	-0.005150521911017947	0.9554844798336597	0.9860269961769439
4	PDControl	P	Parietal Cortex	OG_BCYRN1_MT-RNR2	og_bcyrn1_mt_rnr2	ENSG00000138640	FAM13A	0.0077248144145514175	0.9558895898108135	0.9861690615959907
4	PDControl	P	Parietal Cortex	OG_BCYRN1_MT-RNR2	og_bcyrn1_mt_rnr2	ENSG00000136152	COG3	-0.0067156131966088495	0.9561752688521787	0.9862600440243446
4	PDControl	P	Parietal Cortex	OG_BCYRN1_MT-RNR2	og_bcyrn1_mt_rnr2	ENSG00000205763	ENSG00000205763	-0.0071185852038953	0.9564225826001955	0.98637256775396
4	PDControl	P	Parietal Cortex	OG_BCYRN1_MT-RNR2	og_bcyrn1_mt_rnr2	ENSG00000178662	CSRNP3	0.0080251641014355	0.9565743660244101	0.9864240390027498
4	PDControl	P	Parietal Cortex	OG_BCYRN1_MT-RNR2	og_bcyrn1_mt_rnr2	ENSG00000253352	TUG1	-0.00951862291610972	0.9568509797764898	0.9864824592846815
4	PDControl	P	Parietal Cortex	OG_BCYRN1_MT-RNR2	og_bcyrn1_mt_rnr2	ENSG00000089289	IGBP1	0.006731237004276025	0.9571211067367207	0.9865629515023006
4	PDControl	P	Parietal Cortex	OG_BCYRN1_MT-RNR2	og_bcyrn1_mt_rnr2	ENSG00000164830	OXR1	0.008267753954894985	0.9575129214973574	0.9867109450390364
4	PDControl	P	Parietal Cortex	OG_BCYRN1_MT-RNR2	og_bcyrn1_mt_rnr2	ENSG00000137601	NEK1	0.005103775562085744	0.9577609577567654	0.9867810926742709
4	PDControl	P	Parietal Cortex	OG_BCYRN1_MT-RNR2	og_bcyrn1_mt_rnr2	ENSG00000168785	TSPAN5	-0.005338317045364249	0.9579779518437281	0.9868508144047275
4	PDControl	P	Parietal Cortex	OG_BCYRN1_MT-RNR2	og_bcyrn1_mt_rnr2	ENSG00000134504	KCTD1	0.005901822633600062	0.958319905479811	0.9869939319333155
4	PDControl	P	Parietal Cortex	OG_BCYRN1_MT-RNR2	og_bcyrn1_mt_rnr2	ENSG00000124523	SIRT5	0.007188478170141899	0.958321033665748	0.9869939319333155
4	PDControl	P	Parietal Cortex	OG_BCYRN1_MT-RNR2	og_bcyrn1_mt_rnr2	ENSG00000138190	EXOC6	0.005037139932887236	0.9586503735010415	0.987089149627508
4	PDControl	P	Parietal Cortex	OG_BCYRN1_MT-RNR2	og_bcyrn1_mt_rnr2	ENSG00000149313	AASDHPPT	-0.008520375441206873	0.9588069298456197	0.9871702587003347
4	PDControl	P	Parietal Cortex	OG_BCYRN1_MT-RNR2	og_bcyrn1_mt_rnr2	ENSG00000066468	FGFR2	-0.0071763258272143915	0.9589712108236125	0.9872089193330331
4	PDControl	P	Parietal Cortex	OG_BCYRN1_MT-RNR2	og_bcyrn1_mt_rnr2	ENSG00000166501	PRKCB	-0.006676857092283939	0.9591702661085432	0.987242187076731
4	PDControl	P	Parietal Cortex	OG_BCYRN1_MT-RNR2	og_bcyrn1_mt_rnr2	ENSG00000188283	ZNF383	0.00725195978033355	0.9592140128810599	0.987242187076731
4	PDControl	P	Parietal Cortex	OG_BCYRN1_MT-RNR2	og_bcyrn1_mt_rnr2	ENSG00000270604	HCG17	-0.0055403573687460295	0.9592386472423375	0.987242187076731
4	PDControl	P	Parietal Cortex	OG_BCYRN1_MT-RNR2	og_bcyrn1_mt_rnr2	ENSG00000137497	NUMA1	-0.006597779544658344	0.9594560564868485	0.9873232035241384
4	PDControl	P	Parietal Cortex	OG_BCYRN1_MT-RNR2	og_bcyrn1_mt_rnr2	ENSG00000105355	PLIN3	0.010999793830874793	0.9599956240135513	0.9874874511561711
4	PDControl	P	Parietal Cortex	OG_BCYRN1_MT-RNR2	og_bcyrn1_mt_rnr2	ENSG00000116147	TNR	0.009681414755631224	0.9600524390491778	0.9874948249897404
4	PDControl	P	Parietal Cortex	OG_BCYRN1_MT-RNR2	og_bcyrn1_mt_rnr2	ENSG00000119242	CCDC92	0.005154917695886496	0.960418550208815	0.9875901728018147
4	PDControl	P	Parietal Cortex	OG_BCYRN1_MT-RNR2	og_bcyrn1_mt_rnr2	ENSG00000048740	CELF2	-0.008841764635640459	0.9612953349797861	0.9879156028434822
4	PDControl	P	Parietal Cortex	OG_BCYRN1_MT-RNR2	og_bcyrn1_mt_rnr2	ENSG00000243317	STMP1	-0.006411423798124538	0.961732217259942	0.9880706279326416
4	PDControl	P	Parietal Cortex	OG_BCYRN1_MT-RNR2	og_bcyrn1_mt_rnr2	ENSG00000084754	HADHA	-0.005196120792868797	0.9618829206999095	0.98809136621329
4	PDControl	P	Parietal Cortex	OG_BCYRN1_MT-RNR2	og_bcyrn1_mt_rnr2	ENSG00000164197	RNF180	-0.007071241300637077	0.9619724479447864	0.9881036973187873
4	PDControl	P	Parietal Cortex	OG_BCYRN1_MT-RNR2	og_bcyrn1_mt_rnr2	ENSG00000148158	SNX30	-0.007958512421439856	0.962111627149761	0.9881528789949007
4	PDControl	P	Parietal Cortex	OG_BCYRN1_MT-RNR2	og_bcyrn1_mt_rnr2	ENSG00000198478	SH3BGRL2	-0.007665602603563748	0.9622407039329834	0.9881967769380696
4	PDControl	P	Parietal Cortex	OG_BCYRN1_MT-RNR2	og_bcyrn1_mt_rnr2	ENSG00000110696	C11orf58	-0.004519666224098273	0.9622649431355079	0.9882021660081134
4	PDControl	P	Parietal Cortex	OG_BCYRN1_MT-RNR2	og_bcyrn1_mt_rnr2	ENSG00000112699	GMDS	0.005474951858394306	0.9625034273372783	0.9882547258726385
4	PDControl	P	Parietal Cortex	OG_BCYRN1_MT-RNR2	og_bcyrn1_mt_rnr2	ENSG00000075043	KCNQ2	0.0096022877318509	0.9626153978811507	0.9882744639868474
4	PDControl	P	Parietal Cortex	OG_BCYRN1_MT-RNR2	og_bcyrn1_mt_rnr2	ENSG00000163590	PPM1L	0.006020150073636543	0.9627680807935733	0.988306777204082
4	PDControl	P	Parietal Cortex	OG_BCYRN1_MT-RNR2	og_bcyrn1_mt_rnr2	ENSG00000229618	ENSG00000229618	-0.010692302971164303	0.9630724065481098	0.9883753191618372
4	PDControl	P	Parietal Cortex	OG_BCYRN1_MT-RNR2	og_bcyrn1_mt_rnr2	ENSG00000287862	ENSG00000287862	0.0071441739139865845	0.963241006302645	0.9884250598547323
4	PDControl	P	Parietal Cortex	OG_BCYRN1_MT-RNR2	og_bcyrn1_mt_rnr2	ENSG00000133424	LARGE1	-0.004595697095538753	0.9634089469524018	0.9884639573909316
4	PDControl	P	Parietal Cortex	OG_BCYRN1_MT-RNR2	og_bcyrn1_mt_rnr2	ENSG00000260372	AQP4-AS1	-0.007829257790338495	0.9634319341244071	0.9884664755773408
4	PDControl	P	Parietal Cortex	OG_BCYRN1_MT-RNR2	og_bcyrn1_mt_rnr2	ENSG00000144959	NCEH1	0.00792415943856195	0.9638562739876708	0.9886271885579562
4	PDControl	P	Parietal Cortex	OG_BCYRN1_MT-RNR2	og_bcyrn1_mt_rnr2	ENSG00000204764	RANBP17	-0.006807656404138385	0.9643296271128488	0.9888191656648564
4	PDControl	P	Parietal Cortex	OG_BCYRN1_MT-RNR2	og_bcyrn1_mt_rnr2	ENSG00000088808	PPP1R13B	-0.006354467924717611	0.96435263755862	0.9888191656648564
4	PDControl	P	Parietal Cortex	OG_BCYRN1_MT-RNR2	og_bcyrn1_mt_rnr2	ENSG00000134308	YWHAQ	0.004980403644927023	0.9644274228585871	0.98882097930039
4	PDControl	P	Parietal Cortex	OG_BCYRN1_MT-RNR2	og_bcyrn1_mt_rnr2	ENSG00000124313	IQSEC2	-0.007225525724267712	0.9644479896329041	0.98882097930039
4	PDControl	P	Parietal Cortex	OG_BCYRN1_MT-RNR2	og_bcyrn1_mt_rnr2	ENSG00000172613	RAD9A	0.006819803029009641	0.9653060703363141	0.9890706602962477
4	PDControl	P	Parietal Cortex	OG_BCYRN1_MT-RNR2	og_bcyrn1_mt_rnr2	ENSG00000119950	MXI1	-0.004710923829878588	0.9654087350811282	0.9890977451613032
4	PDControl	P	Parietal Cortex	OG_BCYRN1_MT-RNR2	og_bcyrn1_mt_rnr2	ENSG00000136960	ENPP2	0.009001120062540835	0.9656145550499597	0.9891727866229056
4	PDControl	P	Parietal Cortex	OG_BCYRN1_MT-RNR2	og_bcyrn1_mt_rnr2	ENSG00000122786	CALD1	-0.006668765511546937	0.9659678263134699	0.989236112857554
4	PDControl	P	Parietal Cortex	OG_BCYRN1_MT-RNR2	og_bcyrn1_mt_rnr2	ENSG00000107077	KDM4C	0.004080949356776387	0.9660066526397189	0.9892570494352374
4	PDControl	P	Parietal Cortex	OG_BCYRN1_MT-RNR2	og_bcyrn1_mt_rnr2	ENSG00000109158	GABRA4	-0.008407140838028404	0.9660534208246008	0.9892798769342377
4	PDControl	P	Parietal Cortex	OG_BCYRN1_MT-RNR2	og_bcyrn1_mt_rnr2	ENSG00000113966	ARL6	0.005977250667179135	0.9668079270835882	0.9895293656129397
4	PDControl	P	Parietal Cortex	OG_BCYRN1_MT-RNR2	og_bcyrn1_mt_rnr2	ENSG00000125246	CLYBL	0.0055678986467802005	0.9668684312358009	0.9895303296512933
4	PDControl	P	Parietal Cortex	OG_BCYRN1_MT-RNR2	og_bcyrn1_mt_rnr2	ENSG00000143870	PDIA6	-0.005826685067261472	0.966999718672386	0.9895303296512933
4	PDControl	P	Parietal Cortex	OG_BCYRN1_MT-RNR2	og_bcyrn1_mt_rnr2	ENSG00000148408	CACNA1B	0.0077132389437615245	0.9670580811220321	0.9895303296512933
4	PDControl	P	Parietal Cortex	OG_BCYRN1_MT-RNR2	og_bcyrn1_mt_rnr2	ENSG00000109381	ELF2	-0.005029535387748751	0.9675094674725827	0.9896915121154007
4	PDControl	P	Parietal Cortex	OG_BCYRN1_MT-RNR2	og_bcyrn1_mt_rnr2	ENSG00000130414	NDUFA10	0.004174774162720496	0.9676268563659263	0.9897126600258946
4	PDControl	P	Parietal Cortex	OG_BCYRN1_MT-RNR2	og_bcyrn1_mt_rnr2	ENSG00000166206	GABRB3	-0.007220038447891319	0.9676545029760097	0.989722907216625
4	PDControl	P	Parietal Cortex	OG_BCYRN1_MT-RNR2	og_bcyrn1_mt_rnr2	ENSG00000151065	DCP1B	0.0067950142301835825	0.9677979458895809	0.9897599750787086
4	PDControl	P	Parietal Cortex	OG_BCYRN1_MT-RNR2	og_bcyrn1_mt_rnr2	ENSG00000102893	PHKB	-0.0037406142517255603	0.9678248979097334	0.98976439981548
4	PDControl	P	Parietal Cortex	OG_BCYRN1_MT-RNR2	og_bcyrn1_mt_rnr2	ENSG00000100036	SLC35E4	0.008326184583496321	0.9681936001499722	0.9898644992958674
4	PDControl	P	Parietal Cortex	OG_BCYRN1_MT-RNR2	og_bcyrn1_mt_rnr2	ENSG00000260565	ENSG00000260565	0.005739514758192676	0.9684679264135712	0.9899517457225246
4	PDControl	P	Parietal Cortex	OG_BCYRN1_MT-RNR2	og_bcyrn1_mt_rnr2	ENSG00000178950	GAK	-0.004645666393197523	0.9689692724778352	0.9900966892246315
4	PDControl	P	Parietal Cortex	OG_BCYRN1_MT-RNR2	og_bcyrn1_mt_rnr2	ENSG00000028310	BRD9	0.005490255306027869	0.9692681876343121	0.9901819762634396
4	PDControl	P	Parietal Cortex	OG_BCYRN1_MT-RNR2	og_bcyrn1_mt_rnr2	ENSG00000151012	SLC7A11	0.007194746376718797	0.9695723267106815	0.9902767306805448
4	PDControl	P	Parietal Cortex	OG_BCYRN1_MT-RNR2	og_bcyrn1_mt_rnr2	ENSG00000100266	PACSIN2	-0.0044891398533666305	0.9696766964788843	0.9902976131370507
4	PDControl	P	Parietal Cortex	OG_BCYRN1_MT-RNR2	og_bcyrn1_mt_rnr2	ENSG00000135931	ARMC9	0.00648629470948503	0.9700541474824411	0.9904283345741013
4	PDControl	P	Parietal Cortex	OG_BCYRN1_MT-RNR2	og_bcyrn1_mt_rnr2	ENSG00000129128	SPCS3	-0.007163490634000347	0.9708393568328008	0.9906975890376709
4	PDControl	P	Parietal Cortex	OG_BCYRN1_MT-RNR2	og_bcyrn1_mt_rnr2	ENSG00000065060	BLTP3A	0.0038217369079243113	0.9712971592715726	0.9908617610720684
4	PDControl	P	Parietal Cortex	OG_BCYRN1_MT-RNR2	og_bcyrn1_mt_rnr2	ENSG00000107745	MICU1	0.003259956071570258	0.9713705924081335	0.9908731741280551
4	PDControl	P	Parietal Cortex	OG_BCYRN1_MT-RNR2	og_bcyrn1_mt_rnr2	ENSG00000185760	KCNQ5	0.00662152278804129	0.9715886693341164	0.990961198659144
4	PDControl	P	Parietal Cortex	OG_BCYRN1_MT-RNR2	og_bcyrn1_mt_rnr2	ENSG00000171408	PDE7B	0.0074487858953240504	0.9717638111583033	0.9910036291818413
4	PDControl	P	Parietal Cortex	OG_BCYRN1_MT-RNR2	og_bcyrn1_mt_rnr2	ENSG00000186716	BCR	0.004836991143563729	0.9720485019741455	0.9911109181652672
4	PDControl	P	Parietal Cortex	OG_BCYRN1_MT-RNR2	og_bcyrn1_mt_rnr2	ENSG00000235703	EOLA2-DT	-0.0037169206692464485	0.9721403430885096	0.9911409319682142
4	PDControl	P	Parietal Cortex	OG_BCYRN1_MT-RNR2	og_bcyrn1_mt_rnr2	ENSG00000186187	ZNRF1	-0.003702605153951488	0.9722489922227061	0.9911756625695175
4	PDControl	P	Parietal Cortex	OG_BCYRN1_MT-RNR2	og_bcyrn1_mt_rnr2	ENSG00000139437	TCHP	-0.0051387370574227376	0.9724804212616243	0.9912693051638052
4	PDControl	P	Parietal Cortex	OG_BCYRN1_MT-RNR2	og_bcyrn1_mt_rnr2	ENSG00000128881	TTBK2	-0.0033537446838156626	0.9728523832971854	0.9913942071279671
4	PDControl	P	Parietal Cortex	OG_BCYRN1_MT-RNR2	og_bcyrn1_mt_rnr2	ENSG00000155893	PXYLP1	-0.005226345104452967	0.9729369666763654	0.9914391342802613
4	PDControl	P	Parietal Cortex	OG_BCYRN1_MT-RNR2	og_bcyrn1_mt_rnr2	ENSG00000187109	NAP1L1	0.003503914046658174	0.9729708734553599	0.9914496738753128
4	PDControl	P	Parietal Cortex	OG_BCYRN1_MT-RNR2	og_bcyrn1_mt_rnr2	ENSG00000168944	CEP120	0.004700210151469264	0.9730232947381896	0.9914867642420907
4	PDControl	P	Parietal Cortex	OG_BCYRN1_MT-RNR2	og_bcyrn1_mt_rnr2	ENSG00000177119	ANO6	-0.0054516472422534434	0.9730412096230433	0.9914906439853296
4	PDControl	P	Parietal Cortex	OG_BCYRN1_MT-RNR2	og_bcyrn1_mt_rnr2	ENSG00000035928	RFC1	-0.00492968532313931	0.9731570633646146	0.9915336467926527
4	PDControl	P	Parietal Cortex	OG_BCYRN1_MT-RNR2	og_bcyrn1_mt_rnr2	ENSG00000009307	CSDE1	-0.003892836944208611	0.9734582933431969	0.9916298001174543
4	PDControl	P	Parietal Cortex	OG_BCYRN1_MT-RNR2	og_bcyrn1_mt_rnr2	ENSG00000006695	COX10	0.00406759774975729	0.9734717078909005	0.9916298001174543
4	PDControl	P	Parietal Cortex	OG_BCYRN1_MT-RNR2	og_bcyrn1_mt_rnr2	ENSG00000139364	TMEM132B	-0.005430194152889811	0.9734912590562206	0.9916298001174543
4	PDControl	P	Parietal Cortex	OG_BCYRN1_MT-RNR2	og_bcyrn1_mt_rnr2	ENSG00000058091	CDK14	-0.0047436260588789025	0.9734995410954064	0.9916328425464377
4	PDControl	P	Parietal Cortex	OG_BCYRN1_MT-RNR2	og_bcyrn1_mt_rnr2	ENSG00000090861	AARS1	-0.003806519592223445	0.9737503593962499	0.9916778290783279
4	PDControl	P	Parietal Cortex	OG_BCYRN1_MT-RNR2	og_bcyrn1_mt_rnr2	ENSG00000005108	THSD7A	0.006399730883193122	0.9737759970904132	0.9916957726053025
4	PDControl	P	Parietal Cortex	OG_BCYRN1_MT-RNR2	og_bcyrn1_mt_rnr2	ENSG00000063046	EIF4B	-0.003400095046264262	0.973871028215058	0.9917034822902054
4	PDControl	P	Parietal Cortex	OG_BCYRN1_MT-RNR2	og_bcyrn1_mt_rnr2	ENSG00000183808	RBM12B	0.004485532206626175	0.9739588653471667	0.9917121171561835
4	PDControl	P	Parietal Cortex	OG_BCYRN1_MT-RNR2	og_bcyrn1_mt_rnr2	ENSG00000101079	NDRG3	0.003702597736582547	0.9743577760217471	0.9918237748056267
4	PDControl	P	Parietal Cortex	OG_BCYRN1_MT-RNR2	og_bcyrn1_mt_rnr2	ENSG00000167193	CRK	-0.003329466972981976	0.9744442911491391	0.9918568923434351
4	PDControl	P	Parietal Cortex	OG_BCYRN1_MT-RNR2	og_bcyrn1_mt_rnr2	ENSG00000186479	RGS7BP	0.005588901388806633	0.9744599686286088	0.9918626393181658
4	PDControl	P	Parietal Cortex	OG_BCYRN1_MT-RNR2	og_bcyrn1_mt_rnr2	ENSG00000070413	DGCR2	0.003331019016359349	0.9745018818582085	0.9918910180780647
4	PDControl	P	Parietal Cortex	OG_BCYRN1_MT-RNR2	og_bcyrn1_mt_rnr2	ENSG00000135205	CCDC146	0.004437742321363736	0.9746188681662045	0.9919414307261725
4	PDControl	P	Parietal Cortex	OG_BCYRN1_MT-RNR2	og_bcyrn1_mt_rnr2	ENSG00000173674	EIF1AX	0.005483264183268943	0.9747484458796953	0.9919908878429997
4	PDControl	P	Parietal Cortex	OG_BCYRN1_MT-RNR2	og_bcyrn1_mt_rnr2	ENSG00000119326	CTNNAL1	0.006204556138341033	0.9749453253456091	0.9920731933605639
4	PDControl	P	Parietal Cortex	OG_BCYRN1_MT-RNR2	og_bcyrn1_mt_rnr2	ENSG00000102710	SUPT20H	0.003292659531854092	0.9750563659563911	0.9921169331159849
4	PDControl	P	Parietal Cortex	OG_BCYRN1_MT-RNR2	og_bcyrn1_mt_rnr2	ENSG00000168807	SNTB2	0.0037347803640281896	0.9752092773001517	0.9921545591812921
4	PDControl	P	Parietal Cortex	OG_BCYRN1_MT-RNR2	og_bcyrn1_mt_rnr2	ENSG00000103184	SEC14L5	-0.005211691281755471	0.9753193474572605	0.9921851773915634
4	PDControl	P	Parietal Cortex	OG_BCYRN1_MT-RNR2	og_bcyrn1_mt_rnr2	ENSG00000257522	LOC102724934	0.007111283804145607	0.9753378935723487	0.9921851773915634
4	PDControl	P	Parietal Cortex	OG_BCYRN1_MT-RNR2	og_bcyrn1_mt_rnr2	ENSG00000142065	ZFP14	-0.0035107902875139985	0.9754539647327432	0.9922153146346333
4	PDControl	P	Parietal Cortex	OG_BCYRN1_MT-RNR2	og_bcyrn1_mt_rnr2	ENSG00000134001	EIF2S1	-0.004886436933471572	0.9754886916932586	0.9922324189752393
4	PDControl	P	Parietal Cortex	OG_BCYRN1_MT-RNR2	og_bcyrn1_mt_rnr2	ENSG00000102974	CTCF	-0.0028717824836341777	0.9761325893379592	0.992379119200462
4	PDControl	P	Parietal Cortex	OG_BCYRN1_MT-RNR2	og_bcyrn1_mt_rnr2	ENSG00000146731	CCT6A	-0.004752900247689595	0.9762437687013967	0.9923991283459643
4	PDControl	P	Parietal Cortex	OG_BCYRN1_MT-RNR2	og_bcyrn1_mt_rnr2	ENSG00000196428	TSC22D2	-0.0034579037266198043	0.9764154553061292	0.9924762304848276
4	PDControl	P	Parietal Cortex	OG_BCYRN1_MT-RNR2	og_bcyrn1_mt_rnr2	ENSG00000131269	ABCB7	0.0034987886793578227	0.9764569892748087	0.9924926724066617
4	PDControl	P	Parietal Cortex	OG_BCYRN1_MT-RNR2	og_bcyrn1_mt_rnr2	ENSG00000227082	LINC02798	-0.006285941550657093	0.9765144052180906	0.9925103258575133
4	PDControl	P	Parietal Cortex	OG_BCYRN1_MT-RNR2	og_bcyrn1_mt_rnr2	ENSG00000176853	FAM91A1	-0.004765859559006991	0.9765247924399569	0.9925135991795496
4	PDControl	P	Parietal Cortex	OG_BCYRN1_MT-RNR2	og_bcyrn1_mt_rnr2	ENSG00000145439	CBR4	-0.003655563819272345	0.9767581581477401	0.9926391343480792
4	PDControl	P	Parietal Cortex	OG_BCYRN1_MT-RNR2	og_bcyrn1_mt_rnr2	ENSG00000100412	ACO2	-0.0033112700430111275	0.976981204111005	0.9926860733013338
4	PDControl	P	Parietal Cortex	OG_BCYRN1_MT-RNR2	og_bcyrn1_mt_rnr2	ENSG00000227110	LMCD1-AS1	0.005261227721783612	0.9771675608776632	0.9927683656012504
4	PDControl	P	Parietal Cortex	OG_BCYRN1_MT-RNR2	og_bcyrn1_mt_rnr2	ENSG00000122490	SLC66A2	0.004124354324939183	0.9771859240784979	0.9927767679326881
4	PDControl	P	Parietal Cortex	OG_BCYRN1_MT-RNR2	og_bcyrn1_mt_rnr2	ENSG00000123094	RASSF8	0.004896835209396322	0.9772759179828094	0.9928011205442789
4	PDControl	P	Parietal Cortex	OG_BCYRN1_MT-RNR2	og_bcyrn1_mt_rnr2	ENSG00000286481	ENSG00000286481	-0.005377937396987775	0.9773247943011569	0.9928203054754628
4	PDControl	P	Parietal Cortex	OG_BCYRN1_MT-RNR2	og_bcyrn1_mt_rnr2	ENSG00000122218	COPA	0.0028486770554634333	0.9774614876284101	0.9928918072401779
4	PDControl	P	Parietal Cortex	OG_BCYRN1_MT-RNR2	og_bcyrn1_mt_rnr2	ENSG00000113595	TRIM23	0.0031890354983303837	0.977796655071367	0.9929693126856738
4	PDControl	P	Parietal Cortex	OG_BCYRN1_MT-RNR2	og_bcyrn1_mt_rnr2	ENSG00000232310	LINC03002	-0.005534225119768088	0.9782074103858789	0.9930726396611583
4	PDControl	P	Parietal Cortex	OG_BCYRN1_MT-RNR2	og_bcyrn1_mt_rnr2	ENSG00000129250	KIF1C	0.004542471739191534	0.9785721555319785	0.9931477823686716
4	PDControl	P	Parietal Cortex	OG_BCYRN1_MT-RNR2	og_bcyrn1_mt_rnr2	ENSG00000127990	SGCE	0.002812681840173248	0.9789252836215776	0.9932633336704715
4	PDControl	P	Parietal Cortex	OG_BCYRN1_MT-RNR2	og_bcyrn1_mt_rnr2	ENSG00000160953	PWWP3A	-0.0032548928809017497	0.9791132550376661	0.9933392515612974
4	PDControl	P	Parietal Cortex	OG_BCYRN1_MT-RNR2	og_bcyrn1_mt_rnr2	ENSG00000184611	KCNH7	0.00505025659852798	0.9794316051370784	0.9934520764577589
4	PDControl	P	Parietal Cortex	OG_BCYRN1_MT-RNR2	og_bcyrn1_mt_rnr2	ENSG00000059728	MXD1	0.003848543174317598	0.9802445320163071	0.9937719580830703
4	PDControl	P	Parietal Cortex	OG_BCYRN1_MT-RNR2	og_bcyrn1_mt_rnr2	ENSG00000197442	MAP3K5	0.004144671104380215	0.9804332986342679	0.9938341209448756
4	PDControl	P	Parietal Cortex	OG_BCYRN1_MT-RNR2	og_bcyrn1_mt_rnr2	ENSG00000154240	CEP112	-0.004434758449748166	0.9804750073172026	0.9938353543318302
4	PDControl	P	Parietal Cortex	OG_BCYRN1_MT-RNR2	og_bcyrn1_mt_rnr2	ENSG00000198108	CHSY3	0.004576576777303387	0.9805492385631425	0.9938673431775527
4	PDControl	P	Parietal Cortex	OG_BCYRN1_MT-RNR2	og_bcyrn1_mt_rnr2	ENSG00000144724	PTPRG	0.004218106355418527	0.9814772169783061	0.9941435463476889
4	PDControl	P	Parietal Cortex	OG_BCYRN1_MT-RNR2	og_bcyrn1_mt_rnr2	ENSG00000140199	SLC12A6	-0.0021884163946062074	0.9816684201983341	0.9941800495830168
4	PDControl	P	Parietal Cortex	OG_BCYRN1_MT-RNR2	og_bcyrn1_mt_rnr2	ENSG00000163697	APBB2	0.0033334083664460223	0.9818132154099356	0.9942155512869407
4	PDControl	P	Parietal Cortex	OG_BCYRN1_MT-RNR2	og_bcyrn1_mt_rnr2	ENSG00000163630	SYNPR	-0.004584745648979371	0.982119768688095	0.9943289555193993
4	PDControl	P	Parietal Cortex	OG_BCYRN1_MT-RNR2	og_bcyrn1_mt_rnr2	ENSG00000104129	DNAJC17	0.0028656134631965813	0.9822728265763271	0.9944003164363608
4	PDControl	P	Parietal Cortex	OG_BCYRN1_MT-RNR2	og_bcyrn1_mt_rnr2	ENSG00000139668	WDFY2	0.003062782469148928	0.982319313057619	0.9944220085450963
4	PDControl	P	Parietal Cortex	OG_BCYRN1_MT-RNR2	og_bcyrn1_mt_rnr2	ENSG00000074054	CLASP1	-0.001794274076205582	0.9824181383894457	0.9944492869540879
4	PDControl	P	Parietal Cortex	OG_BCYRN1_MT-RNR2	og_bcyrn1_mt_rnr2	ENSG00000160145	KALRN	0.003163142732697466	0.9826680018994948	0.9945217952227521
4	PDControl	P	Parietal Cortex	OG_BCYRN1_MT-RNR2	og_bcyrn1_mt_rnr2	ENSG00000198900	TOP1	0.0022378007049894677	0.9826917135591555	0.9945238460209841
4	PDControl	P	Parietal Cortex	OG_BCYRN1_MT-RNR2	og_bcyrn1_mt_rnr2	ENSG00000198420	TCAF1	-0.0026055047811794907	0.9827148831057531	0.9945279568473739
4	PDControl	P	Parietal Cortex	OG_BCYRN1_MT-RNR2	og_bcyrn1_mt_rnr2	ENSG00000224271	EPIC1	-0.0047631049102747625	0.9828880872161425	0.9945524504369105
4	PDControl	P	Parietal Cortex	OG_BCYRN1_MT-RNR2	og_bcyrn1_mt_rnr2	ENSG00000257261	ENSG00000257261	0.0037070239304393127	0.9833867875362989	0.9946773292089514
4	PDControl	P	Parietal Cortex	OG_BCYRN1_MT-RNR2	og_bcyrn1_mt_rnr2	ENSG00000136848	DAB2IP	0.0031259868055109052	0.9840589713054162	0.9950084069139005
4	PDControl	P	Parietal Cortex	OG_BCYRN1_MT-RNR2	og_bcyrn1_mt_rnr2	ENSG00000206052	DOK6	0.003421332321064341	0.9841114366364292	0.9950147404113144
4	PDControl	P	Parietal Cortex	OG_BCYRN1_MT-RNR2	og_bcyrn1_mt_rnr2	ENSG00000130119	GNL3L	0.0023412129621220856	0.9843935601562948	0.995073369993267
4	PDControl	P	Parietal Cortex	OG_BCYRN1_MT-RNR2	og_bcyrn1_mt_rnr2	ENSG00000178188	SH2B1	-0.002332867531253946	0.9844591451144977	0.9950952655467911
4	PDControl	P	Parietal Cortex	OG_BCYRN1_MT-RNR2	og_bcyrn1_mt_rnr2	ENSG00000187189	TSPYL4	0.0033210755202341957	0.9846904953783111	0.9951681882517156
4	PDControl	P	Parietal Cortex	OG_BCYRN1_MT-RNR2	og_bcyrn1_mt_rnr2	ENSG00000277443	MARCKS	0.0034479190852456654	0.9848037624014039	0.9952274186868915
4	PDControl	P	Parietal Cortex	OG_BCYRN1_MT-RNR2	og_bcyrn1_mt_rnr2	ENSG00000172175	MALT1	-0.0027603284209352097	0.9848456644102862	0.995251607983018
4	PDControl	P	Parietal Cortex	OG_BCYRN1_MT-RNR2	og_bcyrn1_mt_rnr2	ENSG00000196396	PTPN1	0.002551563160002601	0.9851810829350066	0.9953082697735538
4	PDControl	P	Parietal Cortex	OG_BCYRN1_MT-RNR2	og_bcyrn1_mt_rnr2	ENSG00000174799	CEP135	-0.0031280164690201673	0.9854641590607819	0.995374213406827
4	PDControl	P	Parietal Cortex	OG_BCYRN1_MT-RNR2	og_bcyrn1_mt_rnr2	ENSG00000132932	ATP8A2	0.0021947324569300264	0.985539644529861	0.9953839618865866
4	PDControl	P	Parietal Cortex	OG_BCYRN1_MT-RNR2	og_bcyrn1_mt_rnr2	ENSG00000167074	TEF	0.002561660758984452	0.985728628172194	0.9954358312050062
4	PDControl	P	Parietal Cortex	OG_BCYRN1_MT-RNR2	og_bcyrn1_mt_rnr2	ENSG00000136237	RAPGEF5	0.001952045139432812	0.9862547351795761	0.9956379453426067
4	PDControl	P	Parietal Cortex	OG_BCYRN1_MT-RNR2	og_bcyrn1_mt_rnr2	ENSG00000175175	PPM1E	-0.0026442192590518943	0.9863860688673994	0.9956930221761611
4	PDControl	P	Parietal Cortex	OG_BCYRN1_MT-RNR2	og_bcyrn1_mt_rnr2	ENSG00000167978	SRRM2	-0.0032214206196155004	0.9868137910241699	0.9958126722420945
4	PDControl	P	Parietal Cortex	OG_BCYRN1_MT-RNR2	og_bcyrn1_mt_rnr2	ENSG00000147677	EIF3H	-0.002191276870886938	0.9868442420103731	0.9958227609986929
4	PDControl	P	Parietal Cortex	OG_BCYRN1_MT-RNR2	og_bcyrn1_mt_rnr2	ENSG00000159692	CTBP1	0.002240963724827516	0.986942120676414	0.9958331881563681
4	PDControl	P	Parietal Cortex	OG_BCYRN1_MT-RNR2	og_bcyrn1_mt_rnr2	ENSG00000182568	SATB1	-0.0030354974847552896	0.9870018742369229	0.9958490833233128
4	PDControl	P	Parietal Cortex	OG_BCYRN1_MT-RNR2	og_bcyrn1_mt_rnr2	ENSG00000170743	SYT9	0.002741499904530542	0.9872763307213019	0.9959456071658117
4	PDControl	P	Parietal Cortex	OG_BCYRN1_MT-RNR2	og_bcyrn1_mt_rnr2	ENSG00000249592	PCGF3-AS1	-0.0019646683154945777	0.9874438851972458	0.9960210352859786
4	PDControl	P	Parietal Cortex	OG_BCYRN1_MT-RNR2	og_bcyrn1_mt_rnr2	ENSG00000253554	LINC01414	0.0025087004564721127	0.9875939688943052	0.9960773903704494
4	PDControl	P	Parietal Cortex	OG_BCYRN1_MT-RNR2	og_bcyrn1_mt_rnr2	ENSG00000204271	SPIN3	0.0020003888208455223	0.9889000166267676	0.9964476359225515
4	PDControl	P	Parietal Cortex	OG_BCYRN1_MT-RNR2	og_bcyrn1_mt_rnr2	ENSG00000159459	UBR1	0.0012417293065976054	0.9890557480773894	0.9964931184688014
4	PDControl	P	Parietal Cortex	OG_BCYRN1_MT-RNR2	og_bcyrn1_mt_rnr2	ENSG00000154822	PLCL2	0.002375582253405284	0.9892302766156233	0.9965330009651947
4	PDControl	P	Parietal Cortex	OG_BCYRN1_MT-RNR2	og_bcyrn1_mt_rnr2	ENSG00000133083	DCLK1	-0.002153007815378416	0.9905435891697183	0.9969114109748914
4	PDControl	P	Parietal Cortex	OG_BCYRN1_MT-RNR2	og_bcyrn1_mt_rnr2	ENSG00000176927	EFCAB5	-0.0017844387875589618	0.9906857711080939	0.9969667324306811
4	PDControl	P	Parietal Cortex	OG_BCYRN1_MT-RNR2	og_bcyrn1_mt_rnr2	ENSG00000162636	EEIG2	-0.001956608745175892	0.9908667838214065	0.9970258332448749
4	PDControl	P	Parietal Cortex	OG_BCYRN1_MT-RNR2	og_bcyrn1_mt_rnr2	ENSG00000135966	TGFBRAP1	0.0015051868667299573	0.9911572191805598	0.9971607639258736
4	PDControl	P	Parietal Cortex	OG_BCYRN1_MT-RNR2	og_bcyrn1_mt_rnr2	ENSG00000224924	LINC00320	-0.0025093959133046795	0.9912103605355301	0.997186990067205
4	PDControl	P	Parietal Cortex	OG_BCYRN1_MT-RNR2	og_bcyrn1_mt_rnr2	ENSG00000166024	R3HCC1L	-0.0013117102617181686	0.9914648673860438	0.9972522296683426
4	PDControl	P	Parietal Cortex	OG_BCYRN1_MT-RNR2	og_bcyrn1_mt_rnr2	ENSG00000022355	GABRA1	0.0019739598128811764	0.9915805290681841	0.9972861174123642
4	PDControl	P	Parietal Cortex	OG_BCYRN1_MT-RNR2	og_bcyrn1_mt_rnr2	ENSG00000103888	CEMIP	0.002468978794704313	0.9918480473854374	0.9973826404382228
4	PDControl	P	Parietal Cortex	OG_BCYRN1_MT-RNR2	og_bcyrn1_mt_rnr2	ENSG00000273559	CWC25	-0.001572063971768678	0.9920118602139504	0.9974380528895186
4	PDControl	P	Parietal Cortex	OG_BCYRN1_MT-RNR2	og_bcyrn1_mt_rnr2	ENSG00000005436	GCFC2	-0.0012796489315105575	0.9920350685415023	0.9974380528895186
4	PDControl	P	Parietal Cortex	OG_BCYRN1_MT-RNR2	og_bcyrn1_mt_rnr2	ENSG00000186472	PCLO	0.0015401823805003545	0.9921104855467346	0.9974512238115625
4	PDControl	P	Parietal Cortex	OG_BCYRN1_MT-RNR2	og_bcyrn1_mt_rnr2	ENSG00000164300	SERINC5	0.0015231101971426853	0.9921167801878842	0.9974512238115625
4	PDControl	P	Parietal Cortex	OG_BCYRN1_MT-RNR2	og_bcyrn1_mt_rnr2	ENSG00000163399	ATP1A1	0.0014798236182658187	0.9922987594934682	0.9975073689303177
4	PDControl	P	Parietal Cortex	OG_BCYRN1_MT-RNR2	og_bcyrn1_mt_rnr2	ENSG00000178209	PLEC	0.0018250763489184862	0.9923200553116094	0.9975073689303177
4	PDControl	P	Parietal Cortex	OG_BCYRN1_MT-RNR2	og_bcyrn1_mt_rnr2	ENSG00000144460	NYAP2	-0.001670365036546606	0.9924577640547209	0.9975373544113546
4	PDControl	P	Parietal Cortex	OG_BCYRN1_MT-RNR2	og_bcyrn1_mt_rnr2	ENSG00000161671	EMC10	0.0015343925300372874	0.9928066878832433	0.997654830542524
4	PDControl	P	Parietal Cortex	OG_BCYRN1_MT-RNR2	og_bcyrn1_mt_rnr2	ENSG00000151461	UPF2	8.72311469692022e-4	0.9929591101988966	0.9977283627914422
4	PDControl	P	Parietal Cortex	OG_BCYRN1_MT-RNR2	og_bcyrn1_mt_rnr2	ENSG00000275023	MLLT6	0.001179884630930772	0.9931208660452538	0.9977991123606191
4	PDControl	P	Parietal Cortex	OG_BCYRN1_MT-RNR2	og_bcyrn1_mt_rnr2	ENSG00000276550	ENSG00000276550	-0.0017225408250753915	0.993231403183771	0.9978406216215104
4	PDControl	P	Parietal Cortex	OG_BCYRN1_MT-RNR2	og_bcyrn1_mt_rnr2	ENSG00000126261	UBA2	7.964831274129835e-4	0.9932725757692098	0.9978406216215104
4	PDControl	P	Parietal Cortex	OG_BCYRN1_MT-RNR2	og_bcyrn1_mt_rnr2	ENSG00000048052	HDAC9	9.819239304942329e-4	0.9934120469187644	0.9978653657981654
4	PDControl	P	Parietal Cortex	OG_BCYRN1_MT-RNR2	og_bcyrn1_mt_rnr2	ENSG00000064651	SLC12A2	-9.470160206133116e-4	0.9934485179332628	0.9978653657981654
4	PDControl	P	Parietal Cortex	OG_BCYRN1_MT-RNR2	og_bcyrn1_mt_rnr2	ENSG00000135241	PNPLA8	-9.639325626027428e-4	0.9935200690425912	0.9979006388619516
4	PDControl	P	Parietal Cortex	OG_BCYRN1_MT-RNR2	og_bcyrn1_mt_rnr2	ENSG00000104885	DOT1L	-0.001514402845516294	0.9936752487428633	0.9979482272082407
4	PDControl	P	Parietal Cortex	OG_BCYRN1_MT-RNR2	og_bcyrn1_mt_rnr2	ENSG00000234545	FAM133B	-9.773439995353073e-4	0.9937652325121069	0.9979806610673067
4	PDControl	P	Parietal Cortex	OG_BCYRN1_MT-RNR2	og_bcyrn1_mt_rnr2	ENSG00000146830	GIGYF1	-9.168983145020349e-4	0.9937883884400922	0.9979859820261521
4	PDControl	P	Parietal Cortex	OG_BCYRN1_MT-RNR2	og_bcyrn1_mt_rnr2	ENSG00000136267	DGKB	0.0013880570381630264	0.9940318922586968	0.9980533551024465
4	PDControl	P	Parietal Cortex	OG_BCYRN1_MT-RNR2	og_bcyrn1_mt_rnr2	ENSG00000249306	LINC01411	0.0012658060175265717	0.9940679670197018	0.9980701535962597
4	PDControl	P	Parietal Cortex	OG_BCYRN1_MT-RNR2	og_bcyrn1_mt_rnr2	ENSG00000086232	EIF2AK1	-7.306476047963528e-4	0.9942211370173135	0.998147507986229
4	PDControl	P	Parietal Cortex	OG_BCYRN1_MT-RNR2	og_bcyrn1_mt_rnr2	ENSG00000121274	TENT4B	-8.570486709187364e-4	0.9944244099836619	0.9982327977834995
4	PDControl	P	Parietal Cortex	OG_BCYRN1_MT-RNR2	og_bcyrn1_mt_rnr2	ENSG00000112038	OPRM1	-0.0014901409041829794	0.9945178337058975	0.9982751469738652
4	PDControl	P	Parietal Cortex	OG_BCYRN1_MT-RNR2	og_bcyrn1_mt_rnr2	ENSG00000169764	UGP2	7.822965396160342e-4	0.9946323204328705	0.998327603591932
4	PDControl	P	Parietal Cortex	OG_BCYRN1_MT-RNR2	og_bcyrn1_mt_rnr2	ENSG00000136925	TSTD2	0.0010814973980179943	0.9948092720364206	0.9983471001968052
4	PDControl	P	Parietal Cortex	OG_BCYRN1_MT-RNR2	og_bcyrn1_mt_rnr2	ENSG00000004455	AK2	0.0011092983096609998	0.9948516585468601	0.9983471001968052
4	PDControl	P	Parietal Cortex	OG_BCYRN1_MT-RNR2	og_bcyrn1_mt_rnr2	ENSG00000108559	NUP88	7.149306000435729e-4	0.9948589271473016	0.9983471001968052
4	PDControl	P	Parietal Cortex	OG_BCYRN1_MT-RNR2	og_bcyrn1_mt_rnr2	ENSG00000174718	RESF1	-9.685029522001898e-4	0.99490742367266	0.9983471001968052
4	PDControl	P	Parietal Cortex	OG_BCYRN1_MT-RNR2	og_bcyrn1_mt_rnr2	ENSG00000066777	ARFGEF1	-4.982090511740367e-4	0.9952889238897182	0.9984615670615593
4	PDControl	P	Parietal Cortex	OG_BCYRN1_MT-RNR2	og_bcyrn1_mt_rnr2	ENSG00000104325	DECR1	-9.195148114304885e-4	0.9953317590756444	0.9984685762081059
4	PDControl	P	Parietal Cortex	OG_BCYRN1_MT-RNR2	og_bcyrn1_mt_rnr2	ENSG00000180008	SOCS4	-9.474685066415134e-4	0.9953875243905828	0.9984770136944973
4	PDControl	P	Parietal Cortex	OG_BCYRN1_MT-RNR2	og_bcyrn1_mt_rnr2	ENSG00000103528	SYT17	-0.0011564763013263146	0.9955904864363583	0.9985719870928139
4	PDControl	P	Parietal Cortex	OG_BCYRN1_MT-RNR2	og_bcyrn1_mt_rnr2	ENSG00000196074	SYCP2	6.474341360576119e-4	0.9964386650651349	0.9988671597870729
4	PDControl	P	Parietal Cortex	OG_BCYRN1_MT-RNR2	og_bcyrn1_mt_rnr2	ENSG00000165733	BMS1	-4.892164899636953e-4	0.9964445513297312	0.9988679640252771
4	PDControl	P	Parietal Cortex	OG_BCYRN1_MT-RNR2	og_bcyrn1_mt_rnr2	ENSG00000152377	SPOCK1	9.221432628176984e-4	0.9965011337619962	0.9988957629481048
4	PDControl	P	Parietal Cortex	OG_BCYRN1_MT-RNR2	og_bcyrn1_mt_rnr2	ENSG00000138375	SMARCAL1	4.8219680579375535e-4	0.9967014669386781	0.9989655425092125
4	PDControl	P	Parietal Cortex	OG_BCYRN1_MT-RNR2	og_bcyrn1_mt_rnr2	ENSG00000071054	MAP4K4	-4.757947731892642e-4	0.996749026817842	0.9989655425092125
4	PDControl	P	Parietal Cortex	OG_BCYRN1_MT-RNR2	og_bcyrn1_mt_rnr2	ENSG00000089335	ZNF302	-5.427888611588827e-4	0.9967546837226599	0.9989655425092125
4	PDControl	P	Parietal Cortex	OG_BCYRN1_MT-RNR2	og_bcyrn1_mt_rnr2	ENSG00000186732	MPPED1	-7.390663474584613e-4	0.9968097530430267	0.9989851838480283
4	PDControl	P	Parietal Cortex	OG_BCYRN1_MT-RNR2	og_bcyrn1_mt_rnr2	ENSG00000185158	LRRC37B	-4.4040412503854043e-4	0.9969329694167022	0.9990354348582249
4	PDControl	P	Parietal Cortex	OG_BCYRN1_MT-RNR2	og_bcyrn1_mt_rnr2	ENSG00000112137	PHACTR1	-5.230163852392167e-4	0.9969652764663954	0.9990469362366988
4	PDControl	P	Parietal Cortex	OG_BCYRN1_MT-RNR2	og_bcyrn1_mt_rnr2	ENSG00000104967	NOVA2	-4.106715251861459e-4	0.9972888302910661	0.9991437031167582
4	PDControl	P	Parietal Cortex	OG_BCYRN1_MT-RNR2	og_bcyrn1_mt_rnr2	ENSG00000169499	PLEKHA2	5.159381767132487e-4	0.9975210405327188	0.9991811539371914
4	PDControl	P	Parietal Cortex	OG_BCYRN1_MT-RNR2	og_bcyrn1_mt_rnr2	ENSG00000115484	CCT4	4.1021393636153647e-4	0.9976973433975791	0.9992171819581394
4	PDControl	P	Parietal Cortex	OG_BCYRN1_MT-RNR2	og_bcyrn1_mt_rnr2	ENSG00000159788	RGS12	2.9634790291410695e-4	0.9977123271413988	0.9992171819581394
4	PDControl	P	Parietal Cortex	OG_BCYRN1_MT-RNR2	og_bcyrn1_mt_rnr2	ENSG00000133026	MYH10	3.9714972618831723e-4	0.9977232771859417	0.9992171819581394
4	PDControl	P	Parietal Cortex	OG_BCYRN1_MT-RNR2	og_bcyrn1_mt_rnr2	ENSG00000107560	RAB11FIP2	-4.1646131512695916e-4	0.9977863032945563	0.9992293327192739
4	PDControl	P	Parietal Cortex	OG_BCYRN1_MT-RNR2	og_bcyrn1_mt_rnr2	ENSG00000044446	PHKA2	3.6089249556070513e-4	0.9979531150616925	0.9992913770783658
4	PDControl	P	Parietal Cortex	OG_BCYRN1_MT-RNR2	og_bcyrn1_mt_rnr2	ENSG00000213639	PPP1CB	2.083980770990479e-4	0.9984555902011333	0.9994757757686102
4	PDControl	P	Parietal Cortex	OG_BCYRN1_MT-RNR2	og_bcyrn1_mt_rnr2	ENSG00000132388	UBE2G1	1.3483544904069333e-4	0.9989759236155569	0.9996697504269731
4	PDControl	P	Parietal Cortex	OG_BCYRN1_MT-RNR2	og_bcyrn1_mt_rnr2	ENSG00000107779	BMPR1A	1.1955072845726278e-4	0.999061995777409	0.9996827721862198
4	PDControl	P	Parietal Cortex	OG_BCYRN1_MT-RNR2	og_bcyrn1_mt_rnr2	ENSG00000233143	ENSG00000233143	2.368800863923326e-4	0.9990908885536882	0.9996827721862198
4	PDControl	P	Parietal Cortex	OG_BCYRN1_MT-RNR2	og_bcyrn1_mt_rnr2	ENSG00000254092	ENSG00000254092	1.8792784854593236e-4	0.9991089076945123	0.9996827721862198
4	PDControl	P	Parietal Cortex	OG_BCYRN1_MT-RNR2	og_bcyrn1_mt_rnr2	ENSG00000170017	ALCAM	-1.5524119751475496e-4	0.9992264043741452	0.9997361302544964
4	PDControl	P	Parietal Cortex	OG_BCYRN1_MT-RNR2	og_bcyrn1_mt_rnr2	ENSG00000109819	PPARGC1A	1.675781991865577e-4	0.9992506901257396	0.9997415716437628
4	PDControl	P	Parietal Cortex	OG_BCYRN1_MT-RNR2	og_bcyrn1_mt_rnr2	ENSG00000067798	NAV3	1.1990169652875693e-4	0.9993825536544849	0.999783216288413
4	PDControl	P	Parietal Cortex	OG_BCYRN1_MT-RNR2	og_bcyrn1_mt_rnr2	ENSG00000101935	AMMECR1	-4.064650096946565e-5	0.9997778171074314	0.9999066922151169
4	PDControl	F	Frontal Cortex	OG_BCYRN1_MT-RNR2	og_bcyrn1_mt_rnr2	ENSG00000129351	ILF3	-0.6263958801441198	2.5468988453279666e-6	0.003797201057077037
4	PDControl	F	Frontal Cortex	OG_BCYRN1_MT-RNR2	og_bcyrn1_mt_rnr2	ENSG00000268797	ENSG00000268797	-0.8870078760693572	4.250942650112088e-6	0.004671522069001727
4	PDControl	F	Frontal Cortex	OG_BCYRN1_MT-RNR2	og_bcyrn1_mt_rnr2	ENSG00000089220	PEBP1	-0.8822236430594215	5.810495234746518e-6	0.005408016830528292
4	PDControl	F	Frontal Cortex	OG_BCYRN1_MT-RNR2	og_bcyrn1_mt_rnr2	ENSG00000204843	DCTN1	-0.8584455372197768	7.73964692668027e-6	0.006323702493801852
4	PDControl	F	Frontal Cortex	OG_BCYRN1_MT-RNR2	og_bcyrn1_mt_rnr2	ENSG00000185896	LAMP1	-0.8045511787998954	1.0953856946465938e-5	0.007398147671738655
4	PDControl	F	Frontal Cortex	OG_BCYRN1_MT-RNR2	og_bcyrn1_mt_rnr2	ENSG00000089737	DDX24	-0.6787303097748723	1.829226946425936e-5	0.009402401333150708
4	PDControl	F	Frontal Cortex	OG_BCYRN1_MT-RNR2	og_bcyrn1_mt_rnr2	ENSG00000167996	FTH1	-0.7288803459269166	2.756491480221133e-5	0.01126302818745785
4	PDControl	F	Frontal Cortex	OG_BCYRN1_MT-RNR2	og_bcyrn1_mt_rnr2	ENSG00000105401	CDC37	-0.7694248070078906	3.089344338945837e-5	0.011835265343645325
4	PDControl	F	Frontal Cortex	OG_BCYRN1_MT-RNR2	og_bcyrn1_mt_rnr2	ENSG00000102547	CAB39L	0.561526795886202	3.2632892161622196e-5	0.012174450591172038
4	PDControl	F	Frontal Cortex	OG_BCYRN1_MT-RNR2	og_bcyrn1_mt_rnr2	ENSG00000289396	ENSG00000289396	1.0532779819288685	3.272643920447583e-5	0.012174450591172038
4	PDControl	F	Frontal Cortex	OG_BCYRN1_MT-RNR2	og_bcyrn1_mt_rnr2	ENSG00000203879	GDI1	-0.7734047541601647	4.952763125487692e-5	0.015012780004465025
4	PDControl	F	Frontal Cortex	OG_BCYRN1_MT-RNR2	og_bcyrn1_mt_rnr2	ENSG00000173786	CNP	-0.9610930217097602	5.654450002575756e-5	0.015746482991435908
4	PDControl	F	Frontal Cortex	OG_BCYRN1_MT-RNR2	og_bcyrn1_mt_rnr2	ENSG00000273118	ENSG00000273118	1.029677930231231	5.9415604389465016e-5	0.01610273338492995
4	PDControl	F	Frontal Cortex	OG_BCYRN1_MT-RNR2	og_bcyrn1_mt_rnr2	ENSG00000169857	AVEN	-0.639420164137916	6.705972665798038e-5	0.016809294252899606
4	PDControl	F	Frontal Cortex	OG_BCYRN1_MT-RNR2	og_bcyrn1_mt_rnr2	ENSG00000285837	ENSG00000285837	1.0003768649082172	7.794565235167131e-5	0.017636084610873428
4	PDControl	F	Frontal Cortex	OG_BCYRN1_MT-RNR2	og_bcyrn1_mt_rnr2	ENSG00000111907	TPD52L1	1.3869651866592143	8.563767492907352e-5	0.018373360836196524
4	PDControl	F	Frontal Cortex	OG_BCYRN1_MT-RNR2	og_bcyrn1_mt_rnr2	ENSG00000148341	SH3GLB2	-0.9091498348062359	8.903638623461849e-5	0.018768179068227447
4	PDControl	F	Frontal Cortex	OG_BCYRN1_MT-RNR2	og_bcyrn1_mt_rnr2	ENSG00000167526	RPL13	-0.6974684962426627	1.0917637868645054e-4	0.020740591594617115
4	PDControl	F	Frontal Cortex	OG_BCYRN1_MT-RNR2	og_bcyrn1_mt_rnr2	ENSG00000173926	MARCHF3	0.8357669714611209	1.1440745316109814e-4	0.021117599796399586
4	PDControl	F	Frontal Cortex	OG_BCYRN1_MT-RNR2	og_bcyrn1_mt_rnr2	ENSG00000075624	ACTB	-0.7450050018554624	1.2103458692467506e-4	0.021716551720166257
4	PDControl	F	Frontal Cortex	OG_BCYRN1_MT-RNR2	og_bcyrn1_mt_rnr2	ENSG00000137409	MTCH1	-0.7676420811957287	1.2755800942187666e-4	0.022081965629800512
4	PDControl	F	Frontal Cortex	OG_BCYRN1_MT-RNR2	og_bcyrn1_mt_rnr2	ENSG00000198932	GPRASP1	-0.6774979608528069	1.416465856125983e-4	0.023394998765392423
4	PDControl	F	Frontal Cortex	OG_BCYRN1_MT-RNR2	og_bcyrn1_mt_rnr2	ENSG00000135074	ADAM19	0.7987254745303582	1.42808015768458e-4	0.023462962977496265
4	PDControl	F	Frontal Cortex	OG_BCYRN1_MT-RNR2	og_bcyrn1_mt_rnr2	ENSG00000132824	SERINC3	-0.5528735070633184	1.4357100206985232e-4	0.023478846701861657
4	PDControl	F	Frontal Cortex	OG_BCYRN1_MT-RNR2	og_bcyrn1_mt_rnr2	ENSG00000117335	CD46	-0.5646404501993576	1.507087838045263e-4	0.02375837771597126
4	PDControl	F	Frontal Cortex	OG_BCYRN1_MT-RNR2	og_bcyrn1_mt_rnr2	ENSG00000110955	ATP5F1B	-0.7798824791985624	1.6845559623045775e-4	0.024978688588528353
4	PDControl	F	Frontal Cortex	OG_BCYRN1_MT-RNR2	og_bcyrn1_mt_rnr2	ENSG00000185722	ANKFY1	-0.43179388615237535	1.815963754476532e-4	0.02562340584201041
4	PDControl	F	Frontal Cortex	OG_BCYRN1_MT-RNR2	og_bcyrn1_mt_rnr2	ENSG00000085788	DDHD2	-0.6483036292508615	1.8261571144311702e-4	0.025641736313149355
4	PDControl	F	Frontal Cortex	OG_BCYRN1_MT-RNR2	og_bcyrn1_mt_rnr2	ENSG00000185033	SEMA4B	0.722411490749371	1.883024228995923e-4	0.025956663962997666
4	PDControl	F	Frontal Cortex	OG_BCYRN1_MT-RNR2	og_bcyrn1_mt_rnr2	ENSG00000087470	DNM1L	-0.40228142822646085	1.9420319688038867e-4	0.026341142990109086
4	PDControl	F	Frontal Cortex	OG_BCYRN1_MT-RNR2	og_bcyrn1_mt_rnr2	ENSG00000136156	ITM2B	-0.5706338659036572	2.1386813602205593e-4	0.027513892328622884
4	PDControl	F	Frontal Cortex	OG_BCYRN1_MT-RNR2	og_bcyrn1_mt_rnr2	ENSG00000196586	MYO6	-0.4821957730578177	2.2143218040269235e-4	0.027938969051808486
4	PDControl	F	Frontal Cortex	OG_BCYRN1_MT-RNR2	og_bcyrn1_mt_rnr2	ENSG00000031698	SARS1	-0.5051804499110366	2.2314585573133167e-4	0.02803045907769613
4	PDControl	F	Frontal Cortex	OG_BCYRN1_MT-RNR2	og_bcyrn1_mt_rnr2	ENSG00000144028	SNRNP200	-0.6056823330592422	2.3225434918110622e-4	0.02850245542336375
4	PDControl	F	Frontal Cortex	OG_BCYRN1_MT-RNR2	og_bcyrn1_mt_rnr2	ENSG00000224905	ENSG00000224905	0.7001056451760297	2.53332940867082e-4	0.029594437492326122
4	PDControl	F	Frontal Cortex	OG_BCYRN1_MT-RNR2	og_bcyrn1_mt_rnr2	ENSG00000087087	SRRT	-0.750431559973352	2.836952155840099e-4	0.030962244671743983
4	PDControl	F	Frontal Cortex	OG_BCYRN1_MT-RNR2	og_bcyrn1_mt_rnr2	ENSG00000111142	METAP2	-0.40632070687707866	3.238113541194179e-4	0.032853330650311534
4	PDControl	F	Frontal Cortex	OG_BCYRN1_MT-RNR2	og_bcyrn1_mt_rnr2	ENSG00000165119	HNRNPK	-0.5371904155103051	3.2581806663175867e-4	0.03297238360019406
4	PDControl	F	Frontal Cortex	OG_BCYRN1_MT-RNR2	og_bcyrn1_mt_rnr2	ENSG00000065665	SEC61A2	-0.47414225328628845	3.5313736677092586e-4	0.03422405212931344
4	PDControl	F	Frontal Cortex	OG_BCYRN1_MT-RNR2	og_bcyrn1_mt_rnr2	ENSG00000160469	BRSK1	-0.5464434863379317	4.0489897733604586e-4	0.036384523627424316
4	PDControl	F	Frontal Cortex	OG_BCYRN1_MT-RNR2	og_bcyrn1_mt_rnr2	ENSG00000066827	ZFAT	0.675429070786504	4.1831732646804365e-4	0.036906061132214486
4	PDControl	F	Frontal Cortex	OG_BCYRN1_MT-RNR2	og_bcyrn1_mt_rnr2	ENSG00000111640	GAPDH	-0.8363945814717377	4.3160163875564825e-4	0.0374047101076903
4	PDControl	F	Frontal Cortex	OG_BCYRN1_MT-RNR2	og_bcyrn1_mt_rnr2	ENSG00000167552	TUBA1A	-0.8679546979665078	4.6819578780245096e-4	0.038750282527497494
4	PDControl	F	Frontal Cortex	OG_BCYRN1_MT-RNR2	og_bcyrn1_mt_rnr2	ENSG00000050405	LIMA1	-0.6558730457836548	4.93014767213178e-4	0.03966791918776046
4	PDControl	F	Frontal Cortex	OG_BCYRN1_MT-RNR2	og_bcyrn1_mt_rnr2	ENSG00000111674	ENO2	-0.755067623038145	5.209747435780275e-4	0.04062502968777748
4	PDControl	F	Frontal Cortex	OG_BCYRN1_MT-RNR2	og_bcyrn1_mt_rnr2	ENSG00000244405	ETV5	0.797363236961175	5.218478580556726e-4	0.04064011568610216
4	PDControl	F	Frontal Cortex	OG_BCYRN1_MT-RNR2	og_bcyrn1_mt_rnr2	ENSG00000104833	TUBB4A	-0.7222232435487257	5.25892902845282e-4	0.04076751808647888
4	PDControl	F	Frontal Cortex	OG_BCYRN1_MT-RNR2	og_bcyrn1_mt_rnr2	ENSG00000179456	ZBTB18	-0.7635219449606567	5.400928952807374e-4	0.04114286859949228
4	PDControl	F	Frontal Cortex	OG_BCYRN1_MT-RNR2	og_bcyrn1_mt_rnr2	ENSG00000198752	CDC42BPB	-0.49834070493203697	5.788861376257669e-4	0.042415386190783694
4	PDControl	F	Frontal Cortex	OG_BCYRN1_MT-RNR2	og_bcyrn1_mt_rnr2	ENSG00000108588	CCDC47	-0.5640579658132481	5.830472663897914e-4	0.042518803508725785
4	PDControl	F	Frontal Cortex	OG_BCYRN1_MT-RNR2	og_bcyrn1_mt_rnr2	ENSG00000123416	TUBA1B	-0.9751262104155067	5.857751398041721e-4	0.04257375596906308
4	PDControl	F	Frontal Cortex	OG_BCYRN1_MT-RNR2	og_bcyrn1_mt_rnr2	ENSG00000203546	ENSG00000203546	0.6259949855901237	6.616803362918621e-4	0.04523022735105041
4	PDControl	F	Frontal Cortex	OG_BCYRN1_MT-RNR2	og_bcyrn1_mt_rnr2	ENSG00000196235	SUPT5H	-0.6615786777648216	6.642714066618752e-4	0.04526662962709974
4	PDControl	F	Frontal Cortex	OG_BCYRN1_MT-RNR2	og_bcyrn1_mt_rnr2	ENSG00000074356	NCBP3	-0.6364098022638736	6.712754595707101e-4	0.04545520878700972
4	PDControl	F	Frontal Cortex	OG_BCYRN1_MT-RNR2	og_bcyrn1_mt_rnr2	ENSG00000165516	KLHDC2	0.553272337033051	7.629794893261206e-4	0.04824218566904432
4	PDControl	F	Frontal Cortex	OG_BCYRN1_MT-RNR2	og_bcyrn1_mt_rnr2	ENSG00000165219	GAPVD1	-0.29636509029965374	7.677518265045159e-4	0.048374128447917955
4	PDControl	F	Frontal Cortex	OG_BCYRN1_MT-RNR2	og_bcyrn1_mt_rnr2	ENSG00000119720	NRDE2	-0.49399105425150847	7.737063515124399e-4	0.04860557018559018
4	PDControl	F	Frontal Cortex	OG_BCYRN1_MT-RNR2	og_bcyrn1_mt_rnr2	ENSG00000166165	CKB	-0.8338241376754363	7.888830965789241e-4	0.04906635769754414
4	PDControl	F	Frontal Cortex	OG_BCYRN1_MT-RNR2	og_bcyrn1_mt_rnr2	ENSG00000070950	RAD18	0.5123499543746268	7.993912715197073e-4	0.0492975767910481
4	PDControl	F	Frontal Cortex	OG_BCYRN1_MT-RNR2	og_bcyrn1_mt_rnr2	ENSG00000109920	FNBP4	-0.4484453631696752	8.286007891033514e-4	0.05014347283518361
4	PDControl	F	Frontal Cortex	OG_BCYRN1_MT-RNR2	og_bcyrn1_mt_rnr2	ENSG00000156976	EIF4A2	-0.6043754358657702	8.553203795386163e-4	0.05077955014192581
4	PDControl	F	Frontal Cortex	OG_BCYRN1_MT-RNR2	og_bcyrn1_mt_rnr2	ENSG00000118420	UBE3D	0.4370107335300437	8.687332983097305e-4	0.05113485461265702
4	PDControl	F	Frontal Cortex	OG_BCYRN1_MT-RNR2	og_bcyrn1_mt_rnr2	ENSG00000117632	STMN1	-0.5812670553034129	8.710630998602335e-4	0.05117935659482803
4	PDControl	F	Frontal Cortex	OG_BCYRN1_MT-RNR2	og_bcyrn1_mt_rnr2	ENSG00000137486	ARRB1	0.6330781082010803	9.051235457416961e-4	0.052002079407401106
4	PDControl	F	Frontal Cortex	OG_BCYRN1_MT-RNR2	og_bcyrn1_mt_rnr2	ENSG00000166747	AP1G1	-0.42476956616064054	9.489827198404237e-4	0.05309032169745918
4	PDControl	F	Frontal Cortex	OG_BCYRN1_MT-RNR2	og_bcyrn1_mt_rnr2	ENSG00000170581	STAT2	-0.6133649918225732	9.496530155998643e-4	0.053095648347570856
4	PDControl	F	Frontal Cortex	OG_BCYRN1_MT-RNR2	og_bcyrn1_mt_rnr2	ENSG00000186314	PRELID2	0.5563419442520825	9.517235413896848e-4	0.05315776128607709
4	PDControl	F	Frontal Cortex	OG_BCYRN1_MT-RNR2	og_bcyrn1_mt_rnr2	ENSG00000151689	INPP1	-0.6262044933826632	9.897612410758774e-4	0.054082670805767924
4	PDControl	F	Frontal Cortex	OG_BCYRN1_MT-RNR2	og_bcyrn1_mt_rnr2	ENSG00000134440	NARS1	-0.6182410959250282	0.0010166081456658128	0.05483400002621875
4	PDControl	F	Frontal Cortex	OG_BCYRN1_MT-RNR2	og_bcyrn1_mt_rnr2	ENSG00000135506	OS9	-0.5379960585566756	0.0010224925646115629	0.05495007771265666
4	PDControl	F	Frontal Cortex	OG_BCYRN1_MT-RNR2	og_bcyrn1_mt_rnr2	ENSG00000170540	ARL6IP1	-0.9110690254663716	0.0010362214828141074	0.05530128372472723
4	PDControl	F	Frontal Cortex	OG_BCYRN1_MT-RNR2	og_bcyrn1_mt_rnr2	ENSG00000184014	DENND5A	-0.407173530902182	0.0010390908097229776	0.055352924151884225
4	PDControl	F	Frontal Cortex	OG_BCYRN1_MT-RNR2	og_bcyrn1_mt_rnr2	ENSG00000187514	PTMA	-0.5441328934183227	0.0010947722032430935	0.056509709211046456
4	PDControl	F	Frontal Cortex	OG_BCYRN1_MT-RNR2	og_bcyrn1_mt_rnr2	ENSG00000198625	MDM4	-0.487489134738861	0.0011021976282979125	0.05668631742529483
4	PDControl	F	Frontal Cortex	OG_BCYRN1_MT-RNR2	og_bcyrn1_mt_rnr2	ENSG00000173726	TOMM20	-0.539233717379787	0.0011191796054867203	0.05700468670601642
4	PDControl	F	Frontal Cortex	OG_BCYRN1_MT-RNR2	og_bcyrn1_mt_rnr2	ENSG00000143933	CALM2	-0.6168185408478886	0.0011470620605401576	0.057525691941059824
4	PDControl	F	Frontal Cortex	OG_BCYRN1_MT-RNR2	og_bcyrn1_mt_rnr2	ENSG00000102226	USP11	-0.4653006896931142	0.001147476904212135	0.0575360790017345
4	PDControl	F	Frontal Cortex	OG_BCYRN1_MT-RNR2	og_bcyrn1_mt_rnr2	ENSG00000065060	BLTP3A	-0.47137647511940717	0.0011868664279033438	0.058515388050390894
4	PDControl	F	Frontal Cortex	OG_BCYRN1_MT-RNR2	og_bcyrn1_mt_rnr2	ENSG00000198087	CD2AP	0.47869846580446485	0.0011950927296926837	0.058701539167052535
4	PDControl	F	Frontal Cortex	OG_BCYRN1_MT-RNR2	og_bcyrn1_mt_rnr2	ENSG00000110925	CSRNP2	-0.5046590525398713	0.0012328732714152505	0.05952282928183153
4	PDControl	F	Frontal Cortex	OG_BCYRN1_MT-RNR2	og_bcyrn1_mt_rnr2	ENSG00000151461	UPF2	-0.4013284594724178	0.0012678675222337762	0.06026723145165104
4	PDControl	F	Frontal Cortex	OG_BCYRN1_MT-RNR2	og_bcyrn1_mt_rnr2	ENSG00000184009	ACTG1	-0.8413368833642414	0.001268535605382347	0.060288308255732295
4	PDControl	F	Frontal Cortex	OG_BCYRN1_MT-RNR2	og_bcyrn1_mt_rnr2	ENSG00000133169	BEX1	-0.9429795204501379	0.0012707192616505565	0.06036101728884116
4	PDControl	F	Frontal Cortex	OG_BCYRN1_MT-RNR2	og_bcyrn1_mt_rnr2	ENSG00000039319	ZFYVE16	-0.830848040632004	0.0012783430302337531	0.06055699176623486
4	PDControl	F	Frontal Cortex	OG_BCYRN1_MT-RNR2	og_bcyrn1_mt_rnr2	ENSG00000089154	GCN1	-0.45122019201198516	0.0012920001962138574	0.060942542764265965
4	PDControl	F	Frontal Cortex	OG_BCYRN1_MT-RNR2	og_bcyrn1_mt_rnr2	ENSG00000177054	ZDHHC13	0.5031548675415065	0.0012934080801836377	0.060966286707271396
4	PDControl	F	Frontal Cortex	OG_BCYRN1_MT-RNR2	og_bcyrn1_mt_rnr2	ENSG00000110514	MADD	-0.4149878784253005	0.0013010319792504056	0.06118185715530672
4	PDControl	F	Frontal Cortex	OG_BCYRN1_MT-RNR2	og_bcyrn1_mt_rnr2	ENSG00000166681	BEX3	-0.7703694291726153	0.0013178193439842979	0.06157310921894648
4	PDControl	F	Frontal Cortex	OG_BCYRN1_MT-RNR2	og_bcyrn1_mt_rnr2	ENSG00000248079	ENSG00000248079	0.6965784862138928	0.0013193692173271905	0.0615975994033642
4	PDControl	F	Frontal Cortex	OG_BCYRN1_MT-RNR2	og_bcyrn1_mt_rnr2	ENSG00000266074	BAHCC1	0.7380274463044367	0.0013247789867797835	0.06170146435803787
4	PDControl	F	Frontal Cortex	OG_BCYRN1_MT-RNR2	og_bcyrn1_mt_rnr2	ENSG00000154096	THY1	-0.8001803054866317	0.0013459997902389908	0.062270981777214955
4	PDControl	F	Frontal Cortex	OG_BCYRN1_MT-RNR2	og_bcyrn1_mt_rnr2	ENSG00000107581	EIF3A	-0.4447640214116335	0.0013753183219022463	0.06275733840507514
4	PDControl	F	Frontal Cortex	OG_BCYRN1_MT-RNR2	og_bcyrn1_mt_rnr2	ENSG00000169372	CRADD	0.5502062123550697	0.0013987634362841467	0.06322305733443526
4	PDControl	F	Frontal Cortex	OG_BCYRN1_MT-RNR2	og_bcyrn1_mt_rnr2	ENSG00000106686	SPATA6L	-0.6381123457474969	0.0014411100852016337	0.06381456634839867
4	PDControl	F	Frontal Cortex	OG_BCYRN1_MT-RNR2	og_bcyrn1_mt_rnr2	ENSG00000165280	VCP	-0.5429218581611623	0.0014435070419262864	0.0638594512026489
4	PDControl	F	Frontal Cortex	OG_BCYRN1_MT-RNR2	og_bcyrn1_mt_rnr2	ENSG00000242593	ENSG00000242593	0.5274752735334207	0.0015186896267762946	0.06522688347249572
4	PDControl	F	Frontal Cortex	OG_BCYRN1_MT-RNR2	og_bcyrn1_mt_rnr2	ENSG00000196632	WNK3	-0.5497792782770246	0.0015524674829449075	0.06591190396370265
4	PDControl	F	Frontal Cortex	OG_BCYRN1_MT-RNR2	og_bcyrn1_mt_rnr2	ENSG00000131051	RBM39	-0.41221483118689584	0.0016161840275855414	0.06708411031689956
4	PDControl	F	Frontal Cortex	OG_BCYRN1_MT-RNR2	og_bcyrn1_mt_rnr2	ENSG00000137504	CREBZF	-0.5389124336441631	0.0016260928132423333	0.06729371186383905
4	PDControl	F	Frontal Cortex	OG_BCYRN1_MT-RNR2	og_bcyrn1_mt_rnr2	ENSG00000057468	MSH4	0.6776620493162531	0.0016833431748043111	0.06838415225865102
4	PDControl	F	Frontal Cortex	OG_BCYRN1_MT-RNR2	og_bcyrn1_mt_rnr2	ENSG00000104852	SNRNP70	-0.4487657687927218	0.0016847053740868987	0.06838726787366559
4	PDControl	F	Frontal Cortex	OG_BCYRN1_MT-RNR2	og_bcyrn1_mt_rnr2	ENSG00000261423	TMEM202-AS1	0.6378342060709232	0.0016879579988351206	0.06843432089645267
4	PDControl	F	Frontal Cortex	OG_BCYRN1_MT-RNR2	og_bcyrn1_mt_rnr2	ENSG00000100239	PPP6R2	-0.2761195068073885	0.0017472396608059267	0.0694218781503011
4	PDControl	F	Frontal Cortex	OG_BCYRN1_MT-RNR2	og_bcyrn1_mt_rnr2	ENSG00000136560	TANK	0.5276023103615897	0.0018255427015304276	0.0707486558013991
4	PDControl	F	Frontal Cortex	OG_BCYRN1_MT-RNR2	og_bcyrn1_mt_rnr2	ENSG00000149231	CCDC82	-0.6032304685253242	0.0018682980130609896	0.0715315523452466
4	PDControl	F	Frontal Cortex	OG_BCYRN1_MT-RNR2	og_bcyrn1_mt_rnr2	ENSG00000143799	PARP1	-0.5461306467267697	0.0019040617610488204	0.07209772322895122
4	PDControl	F	Frontal Cortex	OG_BCYRN1_MT-RNR2	og_bcyrn1_mt_rnr2	ENSG00000105953	OGDH	0.3887982678764823	0.0019092894430414963	0.07215239497835792
4	PDControl	F	Frontal Cortex	OG_BCYRN1_MT-RNR2	og_bcyrn1_mt_rnr2	ENSG00000162972	MAIP1	0.730613425931204	0.001920282900535553	0.07233535673510648
4	PDControl	F	Frontal Cortex	OG_BCYRN1_MT-RNR2	og_bcyrn1_mt_rnr2	ENSG00000204272	NBDY	0.5421298268627535	0.0019470780547339076	0.07275106254933933
4	PDControl	F	Frontal Cortex	OG_BCYRN1_MT-RNR2	og_bcyrn1_mt_rnr2	ENSG00000233639	PANTR1	0.43994569327454425	0.0019573353596081915	0.07303579485917237
4	PDControl	F	Frontal Cortex	OG_BCYRN1_MT-RNR2	og_bcyrn1_mt_rnr2	ENSG00000166963	MAP1A	-0.560971589057619	0.001979756812542549	0.07340763342635177
4	PDControl	F	Frontal Cortex	OG_BCYRN1_MT-RNR2	og_bcyrn1_mt_rnr2	ENSG00000115762	PLEKHB2	-0.5632914795035369	0.0019814008896910664	0.0734489293131051
4	PDControl	F	Frontal Cortex	OG_BCYRN1_MT-RNR2	og_bcyrn1_mt_rnr2	ENSG00000119707	RBM25	-0.5534860183630492	0.00202047828384009	0.07398157039936602
4	PDControl	F	Frontal Cortex	OG_BCYRN1_MT-RNR2	og_bcyrn1_mt_rnr2	ENSG00000181234	TMEM132C	0.5394170455260578	0.0020964046493250894	0.07506430854678792
4	PDControl	F	Frontal Cortex	OG_BCYRN1_MT-RNR2	og_bcyrn1_mt_rnr2	ENSG00000075239	ACAT1	0.3676276378868426	0.002133191624467631	0.07565590625483068
4	PDControl	F	Frontal Cortex	OG_BCYRN1_MT-RNR2	og_bcyrn1_mt_rnr2	ENSG00000008294	SPAG9	-0.3779110507824459	0.0021556415129146728	0.07603103806043791
4	PDControl	F	Frontal Cortex	OG_BCYRN1_MT-RNR2	og_bcyrn1_mt_rnr2	ENSG00000163872	YEATS2	-0.3564058684986655	0.0021656274534783263	0.07626670790742279
4	PDControl	F	Frontal Cortex	OG_BCYRN1_MT-RNR2	og_bcyrn1_mt_rnr2	ENSG00000124222	STX16	-0.5722486279360739	0.002210505426524442	0.07709776700122065
4	PDControl	F	Frontal Cortex	OG_BCYRN1_MT-RNR2	og_bcyrn1_mt_rnr2	ENSG00000086232	EIF2AK1	-0.4065530503770196	0.00221178401770733	0.07711759176845343
4	PDControl	F	Frontal Cortex	OG_BCYRN1_MT-RNR2	og_bcyrn1_mt_rnr2	ENSG00000184384	MAML2	0.5355223784863048	0.0022203995158519064	0.07725631584197654
4	PDControl	F	Frontal Cortex	OG_BCYRN1_MT-RNR2	og_bcyrn1_mt_rnr2	ENSG00000111707	SUDS3	-0.4634346640523983	0.002240734067389385	0.0774563626391778
4	PDControl	F	Frontal Cortex	OG_BCYRN1_MT-RNR2	og_bcyrn1_mt_rnr2	ENSG00000100129	EIF3L	-0.46931764721506397	0.002295503067823833	0.0781988777249853
4	PDControl	F	Frontal Cortex	OG_BCYRN1_MT-RNR2	og_bcyrn1_mt_rnr2	ENSG00000136861	CDK5RAP2	-0.5081189218829554	0.002331702575955148	0.07877025383469116
4	PDControl	F	Frontal Cortex	OG_BCYRN1_MT-RNR2	og_bcyrn1_mt_rnr2	ENSG00000168092	PAFAH1B2	-0.4113807227547239	0.0023383920773286755	0.07885198149142608
4	PDControl	F	Frontal Cortex	OG_BCYRN1_MT-RNR2	og_bcyrn1_mt_rnr2	ENSG00000105552	BCAT2	0.6017139916785483	0.0023405557369787786	0.07889612615116454
4	PDControl	F	Frontal Cortex	OG_BCYRN1_MT-RNR2	og_bcyrn1_mt_rnr2	ENSG00000151065	DCP1B	0.6619952278562256	0.0023868722511795567	0.07949637476990373
4	PDControl	F	Frontal Cortex	OG_BCYRN1_MT-RNR2	og_bcyrn1_mt_rnr2	ENSG00000104824	HNRNPL	-0.6184056901108299	0.00242510092662205	0.08006995824969626
4	PDControl	F	Frontal Cortex	OG_BCYRN1_MT-RNR2	og_bcyrn1_mt_rnr2	ENSG00000143786	CNIH3	-0.47948693006947263	0.0024308423056271966	0.08013775687721374
4	PDControl	F	Frontal Cortex	OG_BCYRN1_MT-RNR2	og_bcyrn1_mt_rnr2	ENSG00000141562	NARF	-0.5093222254313545	0.0024405518411871403	0.08029107315851353
4	PDControl	F	Frontal Cortex	OG_BCYRN1_MT-RNR2	og_bcyrn1_mt_rnr2	ENSG00000072310	SREBF1	-0.6637447108846732	0.0024765465845711433	0.0808720053691464
4	PDControl	F	Frontal Cortex	OG_BCYRN1_MT-RNR2	og_bcyrn1_mt_rnr2	ENSG00000196547	MAN2A2	-0.6292839656746008	0.0025214101543150377	0.08167751963247082
4	PDControl	F	Frontal Cortex	OG_BCYRN1_MT-RNR2	og_bcyrn1_mt_rnr2	ENSG00000127022	CANX	-0.4332381966820815	0.00252459279537832	0.08171949820250221
4	PDControl	F	Frontal Cortex	OG_BCYRN1_MT-RNR2	og_bcyrn1_mt_rnr2	ENSG00000162378	ZYG11B	-0.3098596777836633	0.002565933811615377	0.08243040049582914
4	PDControl	F	Frontal Cortex	OG_BCYRN1_MT-RNR2	og_bcyrn1_mt_rnr2	ENSG00000127511	SIN3B	-0.4849108575112435	0.0025995605385378887	0.08296219351593075
4	PDControl	F	Frontal Cortex	OG_BCYRN1_MT-RNR2	og_bcyrn1_mt_rnr2	ENSG00000153107	ANAPC1	0.41998799933487607	0.0026620304148162106	0.08382581245182001
4	PDControl	F	Frontal Cortex	OG_BCYRN1_MT-RNR2	og_bcyrn1_mt_rnr2	ENSG00000153147	SMARCA5	-0.5329126151503649	0.0026889406042680357	0.08412325059644007
4	PDControl	F	Frontal Cortex	OG_BCYRN1_MT-RNR2	og_bcyrn1_mt_rnr2	ENSG00000145832	SLC25A48	0.8260192879191068	0.0026897705480483486	0.08412325059644007
4	PDControl	F	Frontal Cortex	OG_BCYRN1_MT-RNR2	og_bcyrn1_mt_rnr2	ENSG00000177640	CASC2	-0.649173429799033	0.0027118336282378943	0.0842938721536539
4	PDControl	F	Frontal Cortex	OG_BCYRN1_MT-RNR2	og_bcyrn1_mt_rnr2	ENSG00000067704	IARS2	-0.39366374701613616	0.0027122586681315526	0.0842938721536539
4	PDControl	F	Frontal Cortex	OG_BCYRN1_MT-RNR2	og_bcyrn1_mt_rnr2	ENSG00000054118	THRAP3	-0.31331994765036786	0.002721027273674509	0.08436006887056628
4	PDControl	F	Frontal Cortex	OG_BCYRN1_MT-RNR2	og_bcyrn1_mt_rnr2	ENSG00000111011	RSRC2	-0.4253055056100514	0.002724667315157356	0.08441622792165544
4	PDControl	F	Frontal Cortex	OG_BCYRN1_MT-RNR2	og_bcyrn1_mt_rnr2	ENSG00000150093	ITGB1	-0.4396801303644349	0.0027321761530590145	0.08453539801725188
4	PDControl	F	Frontal Cortex	OG_BCYRN1_MT-RNR2	og_bcyrn1_mt_rnr2	ENSG00000116350	SRSF4	-0.4198155324668704	0.002768533931034403	0.08517434577010038
4	PDControl	F	Frontal Cortex	OG_BCYRN1_MT-RNR2	og_bcyrn1_mt_rnr2	ENSG00000173812	EIF1	-0.7870050674799343	0.002819923920794248	0.08559242107781684
4	PDControl	F	Frontal Cortex	OG_BCYRN1_MT-RNR2	og_bcyrn1_mt_rnr2	ENSG00000007168	PAFAH1B1	-0.24486784224108504	0.0029357801292440766	0.08703364186858115
4	PDControl	F	Frontal Cortex	OG_BCYRN1_MT-RNR2	og_bcyrn1_mt_rnr2	ENSG00000134313	KIDINS220	-0.3948828612645894	0.0030520107785135817	0.08863887988292654
4	PDControl	F	Frontal Cortex	OG_BCYRN1_MT-RNR2	og_bcyrn1_mt_rnr2	ENSG00000197912	SPG7	-0.333945143815809	0.003070607533405319	0.08884361696543808
4	PDControl	F	Frontal Cortex	OG_BCYRN1_MT-RNR2	og_bcyrn1_mt_rnr2	ENSG00000125944	HNRNPR	-0.43345560375345205	0.0030790416246063938	0.08896388541580116
4	PDControl	F	Frontal Cortex	OG_BCYRN1_MT-RNR2	og_bcyrn1_mt_rnr2	ENSG00000146426	TIAM2	0.3817264154337243	0.0030836281798260535	0.0890343392970291
4	PDControl	F	Frontal Cortex	OG_BCYRN1_MT-RNR2	og_bcyrn1_mt_rnr2	ENSG00000189058	APOD	-0.6199713319745745	0.003137775290991183	0.08972079383753546
4	PDControl	F	Frontal Cortex	OG_BCYRN1_MT-RNR2	og_bcyrn1_mt_rnr2	ENSG00000167460	TPM4	-0.5004737625232121	0.0031469563775607425	0.08987839193362038
4	PDControl	F	Frontal Cortex	OG_BCYRN1_MT-RNR2	og_bcyrn1_mt_rnr2	ENSG00000167548	KMT2D	-0.5000266733802547	0.0031775153149501503	0.0903605102104936
4	PDControl	F	Frontal Cortex	OG_BCYRN1_MT-RNR2	og_bcyrn1_mt_rnr2	ENSG00000136146	MED4	0.45817841603164755	0.00322544505445345	0.0909744087852217
4	PDControl	F	Frontal Cortex	OG_BCYRN1_MT-RNR2	og_bcyrn1_mt_rnr2	ENSG00000155827	RNF20	-0.4919228285699253	0.0033160582857307674	0.09220004735771023
4	PDControl	F	Frontal Cortex	OG_BCYRN1_MT-RNR2	og_bcyrn1_mt_rnr2	ENSG00000074755	ZZEF1	-0.3749024211437879	0.003318116996005904	0.09222833554146626
4	PDControl	F	Frontal Cortex	OG_BCYRN1_MT-RNR2	og_bcyrn1_mt_rnr2	ENSG00000114841	DNAH1	-0.7186208477932938	0.0033733958063659783	0.0929356351146854
4	PDControl	F	Frontal Cortex	OG_BCYRN1_MT-RNR2	og_bcyrn1_mt_rnr2	ENSG00000096060	FKBP5	0.7297987795335192	0.003419239429728774	0.09355144808831127
4	PDControl	F	Frontal Cortex	OG_BCYRN1_MT-RNR2	og_bcyrn1_mt_rnr2	ENSG00000123159	GIPC1	-0.4782729854341472	0.0034444065008884337	0.09388886630655992
4	PDControl	F	Frontal Cortex	OG_BCYRN1_MT-RNR2	og_bcyrn1_mt_rnr2	ENSG00000164080	RAD54L2	-0.3732559459318141	0.003496271499508299	0.0942849553310591
4	PDControl	F	Frontal Cortex	OG_BCYRN1_MT-RNR2	og_bcyrn1_mt_rnr2	ENSG00000171817	ZNF540	0.48383199362924056	0.0035995762336377686	0.09541719061816659
4	PDControl	F	Frontal Cortex	OG_BCYRN1_MT-RNR2	og_bcyrn1_mt_rnr2	ENSG00000113643	RARS1	-0.4050215676687383	0.0036395030115976765	0.09584266815509945
4	PDControl	F	Frontal Cortex	OG_BCYRN1_MT-RNR2	og_bcyrn1_mt_rnr2	ENSG00000124380	SNRNP27	-0.5850661312362204	0.00364579079410738	0.09588973316329467
4	PDControl	F	Frontal Cortex	OG_BCYRN1_MT-RNR2	og_bcyrn1_mt_rnr2	ENSG00000171791	BCL2	0.43173581109856585	0.0036498405616049215	0.09595979958176486
4	PDControl	F	Frontal Cortex	OG_BCYRN1_MT-RNR2	og_bcyrn1_mt_rnr2	ENSG00000230876	LINC00486	-0.43340019710124356	0.0037830524549803987	0.09757093573718024
4	PDControl	F	Frontal Cortex	OG_BCYRN1_MT-RNR2	og_bcyrn1_mt_rnr2	ENSG00000157212	PAXIP1	-0.4802619921954241	0.0037919473438381653	0.097653915343632
4	PDControl	F	Frontal Cortex	OG_BCYRN1_MT-RNR2	og_bcyrn1_mt_rnr2	ENSG00000135069	PSAT1	0.5270878258854719	0.0038327722493366797	0.0982183659574295
4	PDControl	F	Frontal Cortex	OG_BCYRN1_MT-RNR2	og_bcyrn1_mt_rnr2	ENSG00000084463	WBP11	-0.5061344197879425	0.0039003866219439304	0.09890235405306655
4	PDControl	F	Frontal Cortex	OG_BCYRN1_MT-RNR2	og_bcyrn1_mt_rnr2	ENSG00000197746	PSAP	-0.4547736065493879	0.004001161597638549	0.1000583008735575
4	PDControl	F	Frontal Cortex	OG_BCYRN1_MT-RNR2	og_bcyrn1_mt_rnr2	ENSG00000109320	NFKB1	0.42102718833525454	0.004063659002215673	0.10069389283348536
4	PDControl	F	Frontal Cortex	OG_BCYRN1_MT-RNR2	og_bcyrn1_mt_rnr2	ENSG00000175575	PAAF1	-0.42804101309431175	0.004075747918840646	0.10086952087562971
4	PDControl	F	Frontal Cortex	OG_BCYRN1_MT-RNR2	og_bcyrn1_mt_rnr2	ENSG00000149179	CSTPP1	0.28503258145739707	0.004076336695360877	0.10086952087562971
4	PDControl	F	Frontal Cortex	OG_BCYRN1_MT-RNR2	og_bcyrn1_mt_rnr2	ENSG00000176783	RUFY1	-0.340534586960608	0.004084916607786247	0.1009340604398048
4	PDControl	F	Frontal Cortex	OG_BCYRN1_MT-RNR2	og_bcyrn1_mt_rnr2	ENSG00000183020	AP2A2	-0.3517429805285053	0.004088186482111842	0.10095586498139827
4	PDControl	F	Frontal Cortex	OG_BCYRN1_MT-RNR2	og_bcyrn1_mt_rnr2	ENSG00000179241	LDLRAD3	0.6491881084156157	0.004115618262430779	0.10130715616651069
4	PDControl	F	Frontal Cortex	OG_BCYRN1_MT-RNR2	og_bcyrn1_mt_rnr2	ENSG00000101654	RNMT	-0.4383443460158487	0.004184641093798079	0.10209337398055894
4	PDControl	F	Frontal Cortex	OG_BCYRN1_MT-RNR2	og_bcyrn1_mt_rnr2	ENSG00000100209	HSCB	0.4708728079117641	0.004201276616212409	0.10226224402059654
4	PDControl	F	Frontal Cortex	OG_BCYRN1_MT-RNR2	og_bcyrn1_mt_rnr2	ENSG00000101361	NOP56	-0.5506353621097286	0.004201531285374768	0.10226224402059654
4	PDControl	F	Frontal Cortex	OG_BCYRN1_MT-RNR2	og_bcyrn1_mt_rnr2	ENSG00000100225	FBXO7	-0.6210992855025479	0.004250235574615331	0.10276964748698977
4	PDControl	F	Frontal Cortex	OG_BCYRN1_MT-RNR2	og_bcyrn1_mt_rnr2	ENSG00000132471	WBP2	-0.563694129894845	0.004293979938810047	0.10330503408595029
4	PDControl	F	Frontal Cortex	OG_BCYRN1_MT-RNR2	og_bcyrn1_mt_rnr2	ENSG00000178878	APOLD1	0.7540123297161676	0.004406456992151091	0.10465656526693547
4	PDControl	F	Frontal Cortex	OG_BCYRN1_MT-RNR2	og_bcyrn1_mt_rnr2	ENSG00000153944	MSI2	0.41470254150869224	0.004413506649980204	0.10473987168212447
4	PDControl	F	Frontal Cortex	OG_BCYRN1_MT-RNR2	og_bcyrn1_mt_rnr2	ENSG00000085433	WDR47	-0.3665687672556368	0.004500878013436601	0.10570270417497736
4	PDControl	F	Frontal Cortex	OG_BCYRN1_MT-RNR2	og_bcyrn1_mt_rnr2	ENSG00000163964	PIGX	-0.49003409488885197	0.004536861066251755	0.10611727417909216
4	PDControl	F	Frontal Cortex	OG_BCYRN1_MT-RNR2	og_bcyrn1_mt_rnr2	ENSG00000198218	QRICH1	-0.341168173079053	0.004584052202559719	0.10662671510252118
4	PDControl	F	Frontal Cortex	OG_BCYRN1_MT-RNR2	og_bcyrn1_mt_rnr2	ENSG00000159131	GART	-0.537055574862559	0.004651156795899288	0.10708021448632539
4	PDControl	F	Frontal Cortex	OG_BCYRN1_MT-RNR2	og_bcyrn1_mt_rnr2	ENSG00000100813	ACIN1	-0.39505585517464326	0.004661201368388722	0.10723124719415918
4	PDControl	F	Frontal Cortex	OG_BCYRN1_MT-RNR2	og_bcyrn1_mt_rnr2	ENSG00000107317	PTGDS	-0.8364639788440957	0.00471271453894571	0.10779852883902236
4	PDControl	F	Frontal Cortex	OG_BCYRN1_MT-RNR2	og_bcyrn1_mt_rnr2	ENSG00000166436	TRIM66	-0.5511039325669547	0.004771611162042882	0.10847446496500314
4	PDControl	F	Frontal Cortex	OG_BCYRN1_MT-RNR2	og_bcyrn1_mt_rnr2	ENSG00000158169	FANCC	0.6671449233326925	0.004910181641446955	0.10983096810194684
4	PDControl	F	Frontal Cortex	OG_BCYRN1_MT-RNR2	og_bcyrn1_mt_rnr2	ENSG00000166848	TERF2IP	-0.3356384796232401	0.004925406477444041	0.11003106204855945
4	PDControl	F	Frontal Cortex	OG_BCYRN1_MT-RNR2	og_bcyrn1_mt_rnr2	ENSG00000152117	SMPD4BP	-0.5565747861643562	0.004981920304292103	0.11063943087927984
4	PDControl	F	Frontal Cortex	OG_BCYRN1_MT-RNR2	og_bcyrn1_mt_rnr2	ENSG00000143772	ITPKB	0.5241338214878075	0.004992307201316378	0.11070379764518738
4	PDControl	F	Frontal Cortex	OG_BCYRN1_MT-RNR2	og_bcyrn1_mt_rnr2	ENSG00000253320	ENSG00000253320	-0.4687589770352716	0.00500668869253536	0.11080764208926382
4	PDControl	F	Frontal Cortex	OG_BCYRN1_MT-RNR2	og_bcyrn1_mt_rnr2	ENSG00000141385	AFG3L2	-0.416070766489927	0.005093208342522597	0.11147545949587133
4	PDControl	F	Frontal Cortex	OG_BCYRN1_MT-RNR2	og_bcyrn1_mt_rnr2	ENSG00000074657	ZNF532	-0.34084077985678096	0.005116968793358871	0.11175706776165695
4	PDControl	F	Frontal Cortex	OG_BCYRN1_MT-RNR2	og_bcyrn1_mt_rnr2	ENSG00000108387	SEPTIN4	-0.7337960564383392	0.00516470990519323	0.11224217451944497
4	PDControl	F	Frontal Cortex	OG_BCYRN1_MT-RNR2	og_bcyrn1_mt_rnr2	ENSG00000125954	CHURC1-FNTB	0.5845714908573791	0.005185871175593729	0.11237582413449589
4	PDControl	F	Frontal Cortex	OG_BCYRN1_MT-RNR2	og_bcyrn1_mt_rnr2	ENSG00000128245	YWHAH	-0.6374216844834422	0.005228037863135488	0.11281646790170054
4	PDControl	F	Frontal Cortex	OG_BCYRN1_MT-RNR2	og_bcyrn1_mt_rnr2	ENSG00000128923	MINDY2	-0.31705094277751744	0.0052324264732567264	0.11282854939580547
4	PDControl	F	Frontal Cortex	OG_BCYRN1_MT-RNR2	og_bcyrn1_mt_rnr2	ENSG00000012171	SEMA3B	-0.8283229685812534	0.0052334128721491764	0.11282973137908335
4	PDControl	F	Frontal Cortex	OG_BCYRN1_MT-RNR2	og_bcyrn1_mt_rnr2	ENSG00000135249	RINT1	-0.4602576890972241	0.005262478411454125	0.11312429436422002
4	PDControl	F	Frontal Cortex	OG_BCYRN1_MT-RNR2	og_bcyrn1_mt_rnr2	ENSG00000182310	SPACA6	0.6084143133675788	0.0052888267606059575	0.11335242337540638
4	PDControl	F	Frontal Cortex	OG_BCYRN1_MT-RNR2	og_bcyrn1_mt_rnr2	ENSG00000169714	CNBP	-0.4862297319831699	0.005294624815092325	0.11342811244800462
4	PDControl	F	Frontal Cortex	OG_BCYRN1_MT-RNR2	og_bcyrn1_mt_rnr2	ENSG00000170315	UBB	-0.6420952837003746	0.005370104769606212	0.11405753256343944
4	PDControl	F	Frontal Cortex	OG_BCYRN1_MT-RNR2	og_bcyrn1_mt_rnr2	ENSG00000164292	RHOBTB3	0.4205492679342573	0.005427305240247323	0.11456497746311917
4	PDControl	F	Frontal Cortex	OG_BCYRN1_MT-RNR2	og_bcyrn1_mt_rnr2	ENSG00000106771	TMEM245	0.32767332286846074	0.005519864193996831	0.1156503407199271
4	PDControl	F	Frontal Cortex	OG_BCYRN1_MT-RNR2	og_bcyrn1_mt_rnr2	ENSG00000142655	PEX14	0.43258145100836387	0.005524796512897676	0.11569242178414692
4	PDControl	F	Frontal Cortex	OG_BCYRN1_MT-RNR2	og_bcyrn1_mt_rnr2	ENSG00000204634	TBC1D8	0.5007998580005362	0.0055380834338419685	0.11580430979835289
4	PDControl	F	Frontal Cortex	OG_BCYRN1_MT-RNR2	og_bcyrn1_mt_rnr2	ENSG00000178951	ZBTB7A	-0.3507977212340547	0.005577478394625577	0.11612675474500646
4	PDControl	F	Frontal Cortex	OG_BCYRN1_MT-RNR2	og_bcyrn1_mt_rnr2	ENSG00000171132	PRKCE	0.3878958984832508	0.0056545109703579465	0.1169261602496756
4	PDControl	F	Frontal Cortex	OG_BCYRN1_MT-RNR2	og_bcyrn1_mt_rnr2	ENSG00000065413	ANKRD44	0.38671528733238425	0.005658868019042237	0.11698752968968039
4	PDControl	F	Frontal Cortex	OG_BCYRN1_MT-RNR2	og_bcyrn1_mt_rnr2	ENSG00000165675	ENOX2	0.6363798099960025	0.0056922964973104865	0.11725007054602407
4	PDControl	F	Frontal Cortex	OG_BCYRN1_MT-RNR2	og_bcyrn1_mt_rnr2	ENSG00000165410	CFL2	-0.5503502571881449	0.005696397861235675	0.11729066131451966
4	PDControl	F	Frontal Cortex	OG_BCYRN1_MT-RNR2	og_bcyrn1_mt_rnr2	ENSG00000100554	ATP6V1D	-0.5725935481441908	0.00570123274661906	0.11729798665482262
4	PDControl	F	Frontal Cortex	OG_BCYRN1_MT-RNR2	og_bcyrn1_mt_rnr2	ENSG00000131100	ATP6V1E1	-0.43083231225727747	0.00572071632523381	0.11747063391358739
4	PDControl	F	Frontal Cortex	OG_BCYRN1_MT-RNR2	og_bcyrn1_mt_rnr2	ENSG00000090861	AARS1	-0.4137161902865465	0.005776471963279604	0.11798442717107141
4	PDControl	F	Frontal Cortex	OG_BCYRN1_MT-RNR2	og_bcyrn1_mt_rnr2	ENSG00000154767	XPC	-0.47547296577424447	0.005844624324876758	0.11870996040091965
4	PDControl	F	Frontal Cortex	OG_BCYRN1_MT-RNR2	og_bcyrn1_mt_rnr2	ENSG00000198300	PEG3	-0.46425267210466536	0.0058498948992518635	0.11878284643425857
4	PDControl	F	Frontal Cortex	OG_BCYRN1_MT-RNR2	og_bcyrn1_mt_rnr2	ENSG00000130749	ZC3H4	-0.5092827906462833	0.00585589702390597	0.1188345090174005
4	PDControl	F	Frontal Cortex	OG_BCYRN1_MT-RNR2	og_bcyrn1_mt_rnr2	ENSG00000117906	RCN2	-0.35758052654200423	0.005908221019839428	0.11922451474328616
4	PDControl	F	Frontal Cortex	OG_BCYRN1_MT-RNR2	og_bcyrn1_mt_rnr2	ENSG00000173482	PTPRM	0.5761162337256964	0.005932690551123179	0.11938604374700479
4	PDControl	F	Frontal Cortex	OG_BCYRN1_MT-RNR2	og_bcyrn1_mt_rnr2	ENSG00000138757	G3BP2	-0.32743653055775734	0.005947047030410102	0.1195498773880543
4	PDControl	F	Frontal Cortex	OG_BCYRN1_MT-RNR2	og_bcyrn1_mt_rnr2	ENSG00000175265	GOLGA8A	-0.650695067600247	0.0059595007908086785	0.11967134428773743
4	PDControl	F	Frontal Cortex	OG_BCYRN1_MT-RNR2	og_bcyrn1_mt_rnr2	ENSG00000141002	TCF25	-0.46100780422943277	0.005984163819407589	0.11994071180293983
4	PDControl	F	Frontal Cortex	OG_BCYRN1_MT-RNR2	og_bcyrn1_mt_rnr2	ENSG00000289474	ENSG00000289474	-1.6292640470401176	0.006042691270929096	0.12030923033775953
4	PDControl	F	Frontal Cortex	OG_BCYRN1_MT-RNR2	og_bcyrn1_mt_rnr2	ENSG00000126653	NSRP1	-0.3913359854849201	0.006071452913583323	0.12050329922537945
4	PDControl	F	Frontal Cortex	OG_BCYRN1_MT-RNR2	og_bcyrn1_mt_rnr2	ENSG00000219626	FAM228B	-0.4944158044857865	0.006095457375105126	0.12072405285763267
4	PDControl	F	Frontal Cortex	OG_BCYRN1_MT-RNR2	og_bcyrn1_mt_rnr2	ENSG00000115053	NCL	-0.3767496234626506	0.006144622933420223	0.12120380321333618
4	PDControl	F	Frontal Cortex	OG_BCYRN1_MT-RNR2	og_bcyrn1_mt_rnr2	ENSG00000126216	TUBGCP3	0.38324434011834096	0.006214216872200807	0.1217959243899697
4	PDControl	F	Frontal Cortex	OG_BCYRN1_MT-RNR2	og_bcyrn1_mt_rnr2	ENSG00000154146	NRGN	-0.8397296105459491	0.006227013054155892	0.12189972409641024
4	PDControl	F	Frontal Cortex	OG_BCYRN1_MT-RNR2	og_bcyrn1_mt_rnr2	ENSG00000197157	SND1	0.32820306531083787	0.006238564837973535	0.12198827584798783
4	PDControl	F	Frontal Cortex	OG_BCYRN1_MT-RNR2	og_bcyrn1_mt_rnr2	ENSG00000111110	PPM1H	0.4362394367063942	0.006348983382580687	0.12290660932978621
4	PDControl	F	Frontal Cortex	OG_BCYRN1_MT-RNR2	og_bcyrn1_mt_rnr2	ENSG00000110318	CEP126	0.40822598734968274	0.006371573936538225	0.12305152144166044
4	PDControl	F	Frontal Cortex	OG_BCYRN1_MT-RNR2	og_bcyrn1_mt_rnr2	ENSG00000101752	MIB1	0.3085581684277283	0.006468886787417478	0.12388568977844709
4	PDControl	F	Frontal Cortex	OG_BCYRN1_MT-RNR2	og_bcyrn1_mt_rnr2	ENSG00000120948	TARDBP	-0.44346796488857354	0.006489779291538975	0.124028535013438
4	PDControl	F	Frontal Cortex	OG_BCYRN1_MT-RNR2	og_bcyrn1_mt_rnr2	ENSG00000135148	TRAFD1	-0.5444461339858275	0.006491178915936893	0.12404672466642175
4	PDControl	F	Frontal Cortex	OG_BCYRN1_MT-RNR2	og_bcyrn1_mt_rnr2	ENSG00000184575	XPOT	-0.48733574855057427	0.006542043504502507	0.12446059151869007
4	PDControl	F	Frontal Cortex	OG_BCYRN1_MT-RNR2	og_bcyrn1_mt_rnr2	ENSG00000122507	BBS9	0.3908653912740565	0.006563066132558005	0.12463795820788814
4	PDControl	F	Frontal Cortex	OG_BCYRN1_MT-RNR2	og_bcyrn1_mt_rnr2	ENSG00000142197	DOP1B	-0.4396610479385581	0.006585437562156083	0.12480595342787258
4	PDControl	F	Frontal Cortex	OG_BCYRN1_MT-RNR2	og_bcyrn1_mt_rnr2	ENSG00000249637	ENSG00000249637	0.5849987726753065	0.006592555138162054	0.12486409427812252
4	PDControl	F	Frontal Cortex	OG_BCYRN1_MT-RNR2	og_bcyrn1_mt_rnr2	ENSG00000103657	HERC1	-0.2606387624706876	0.00663182720332744	0.12527382736171572
4	PDControl	F	Frontal Cortex	OG_BCYRN1_MT-RNR2	og_bcyrn1_mt_rnr2	ENSG00000164074	ABHD18	-0.2862224770999209	0.006641560751745712	0.12534656163663663
4	PDControl	F	Frontal Cortex	OG_BCYRN1_MT-RNR2	og_bcyrn1_mt_rnr2	ENSG00000028310	BRD9	-0.48469714219314763	0.00686294807107804	0.12721048114001648
4	PDControl	F	Frontal Cortex	OG_BCYRN1_MT-RNR2	og_bcyrn1_mt_rnr2	ENSG00000231205	ENSG00000231205	0.5078180164623358	0.006870214238422233	0.1272501564324438
4	PDControl	F	Frontal Cortex	OG_BCYRN1_MT-RNR2	og_bcyrn1_mt_rnr2	ENSG00000278311	GGNBP2	-0.3150853016303454	0.006910670484880824	0.12751892901254677
4	PDControl	F	Frontal Cortex	OG_BCYRN1_MT-RNR2	og_bcyrn1_mt_rnr2	ENSG00000172530	BANP	0.5675901313622873	0.0069156800255814575	0.1275732247196522
4	PDControl	F	Frontal Cortex	OG_BCYRN1_MT-RNR2	og_bcyrn1_mt_rnr2	ENSG00000274020	LINC01138	0.3752508267403236	0.006999603602864064	0.12817151704909915
4	PDControl	F	Frontal Cortex	OG_BCYRN1_MT-RNR2	og_bcyrn1_mt_rnr2	ENSG00000119541	VPS4B	-0.48123947857073546	0.007070299736752855	0.12893986643307495
4	PDControl	F	Frontal Cortex	OG_BCYRN1_MT-RNR2	og_bcyrn1_mt_rnr2	ENSG00000197102	DYNC1H1	-0.3457175548098679	0.007115070059146252	0.1294324983615124
4	PDControl	F	Frontal Cortex	OG_BCYRN1_MT-RNR2	og_bcyrn1_mt_rnr2	ENSG00000141456	PELP1	-0.47487894099954175	0.007146145214066568	0.12969965582447887
4	PDControl	F	Frontal Cortex	OG_BCYRN1_MT-RNR2	og_bcyrn1_mt_rnr2	ENSG00000263766	KPNB1-DT	0.40954717975095534	0.0071683321004455194	0.12985743076084266
4	PDControl	F	Frontal Cortex	OG_BCYRN1_MT-RNR2	og_bcyrn1_mt_rnr2	ENSG00000050438	SLC4A8	-0.418138996761634	0.007175253660490539	0.12987903111595414
4	PDControl	F	Frontal Cortex	OG_BCYRN1_MT-RNR2	og_bcyrn1_mt_rnr2	ENSG00000116688	MFN2	-0.4402776795133745	0.0072115884160621055	0.13012063359536408
4	PDControl	F	Frontal Cortex	OG_BCYRN1_MT-RNR2	og_bcyrn1_mt_rnr2	ENSG00000010322	NISCH	-0.33495416452663473	0.007220856401306039	0.13012063359536408
4	PDControl	F	Frontal Cortex	OG_BCYRN1_MT-RNR2	og_bcyrn1_mt_rnr2	ENSG00000112367	FIG4	0.3279315242302454	0.007317317848143728	0.1308443060928884
4	PDControl	F	Frontal Cortex	OG_BCYRN1_MT-RNR2	og_bcyrn1_mt_rnr2	ENSG00000104447	TRPS1	0.3414375759388468	0.007335446711886306	0.1309811349732453
4	PDControl	F	Frontal Cortex	OG_BCYRN1_MT-RNR2	og_bcyrn1_mt_rnr2	ENSG00000067225	PKM	-0.5089036216575966	0.007340249138840256	0.13099932646424697
4	PDControl	F	Frontal Cortex	OG_BCYRN1_MT-RNR2	og_bcyrn1_mt_rnr2	ENSG00000072364	AFF4	-0.2943334998769691	0.007365346445124919	0.131211097335684
4	PDControl	F	Frontal Cortex	OG_BCYRN1_MT-RNR2	og_bcyrn1_mt_rnr2	ENSG00000171867	PRNP	-0.472278300337857	0.0074091628490156655	0.13146188311249926
4	PDControl	F	Frontal Cortex	OG_BCYRN1_MT-RNR2	og_bcyrn1_mt_rnr2	ENSG00000181804	SLC9A9	0.3999836391505154	0.007467753915466712	0.13188968610979313
4	PDControl	F	Frontal Cortex	OG_BCYRN1_MT-RNR2	og_bcyrn1_mt_rnr2	ENSG00000127922	SEM1	0.614550596830326	0.007484171063091917	0.13204491911754013
4	PDControl	F	Frontal Cortex	OG_BCYRN1_MT-RNR2	og_bcyrn1_mt_rnr2	ENSG00000062194	GPBP1	-0.34408930794297543	0.007485170688255053	0.1320541441021384
4	PDControl	F	Frontal Cortex	OG_BCYRN1_MT-RNR2	og_bcyrn1_mt_rnr2	ENSG00000112685	EXOC2	0.313675304715197	0.007516329376480597	0.13230889272494262
4	PDControl	F	Frontal Cortex	OG_BCYRN1_MT-RNR2	og_bcyrn1_mt_rnr2	ENSG00000177189	RPS6KA3	0.40040226470395535	0.0075486162993468435	0.13254030372167278
4	PDControl	F	Frontal Cortex	OG_BCYRN1_MT-RNR2	og_bcyrn1_mt_rnr2	ENSG00000075856	SART3	-0.38284873167712696	0.007575111296584915	0.1326848495445839
4	PDControl	F	Frontal Cortex	OG_BCYRN1_MT-RNR2	og_bcyrn1_mt_rnr2	ENSG00000197081	IGF2R	0.39575687303566465	0.0075770619836949896	0.1326848495445839
4	PDControl	F	Frontal Cortex	OG_BCYRN1_MT-RNR2	og_bcyrn1_mt_rnr2	ENSG00000163032	VSNL1	-0.5701700439614408	0.007587006051457333	0.13273196291142875
4	PDControl	F	Frontal Cortex	OG_BCYRN1_MT-RNR2	og_bcyrn1_mt_rnr2	ENSG00000205542	TMSB4X	-0.7217440255752612	0.007663533573841375	0.13329192588518793
4	PDControl	F	Frontal Cortex	OG_BCYRN1_MT-RNR2	og_bcyrn1_mt_rnr2	ENSG00000163257	DCAF16	-0.4405314785013701	0.0077086130951748355	0.13357143345102415
4	PDControl	F	Frontal Cortex	OG_BCYRN1_MT-RNR2	og_bcyrn1_mt_rnr2	ENSG00000196782	MAML3	0.346774760008981	0.007919691245855598	0.13535753708016135
4	PDControl	F	Frontal Cortex	OG_BCYRN1_MT-RNR2	og_bcyrn1_mt_rnr2	ENSG00000177885	GRB2	-0.3446969064744758	0.007986074798672124	0.13595819117435493
4	PDControl	F	Frontal Cortex	OG_BCYRN1_MT-RNR2	og_bcyrn1_mt_rnr2	ENSG00000181163	NPM1	-0.5485969695540134	0.008033573547249545	0.13642722726663606
4	PDControl	F	Frontal Cortex	OG_BCYRN1_MT-RNR2	og_bcyrn1_mt_rnr2	ENSG00000251372	LINC00499	1.024921078318748	0.008039389883149527	0.13646860631394492
4	PDControl	F	Frontal Cortex	OG_BCYRN1_MT-RNR2	og_bcyrn1_mt_rnr2	ENSG00000159164	SV2A	-0.5306150927611606	0.008131981343050099	0.13708260753328216
4	PDControl	F	Frontal Cortex	OG_BCYRN1_MT-RNR2	og_bcyrn1_mt_rnr2	ENSG00000101557	USP14	-0.3034204913346876	0.008166631228511436	0.13736574265526968
4	PDControl	F	Frontal Cortex	OG_BCYRN1_MT-RNR2	og_bcyrn1_mt_rnr2	ENSG00000092203	TOX4	-0.4525000625510085	0.008226441821219017	0.13771111338589778
4	PDControl	F	Frontal Cortex	OG_BCYRN1_MT-RNR2	og_bcyrn1_mt_rnr2	ENSG00000145041	DCAF1	-0.37779389484102666	0.008248210828085224	0.13791473541709715
4	PDControl	F	Frontal Cortex	OG_BCYRN1_MT-RNR2	og_bcyrn1_mt_rnr2	ENSG00000139112	GABARAPL1	-0.5154768745240612	0.008431149326619918	0.13926933275504003
4	PDControl	F	Frontal Cortex	OG_BCYRN1_MT-RNR2	og_bcyrn1_mt_rnr2	ENSG00000257735	ENSG00000257735	-0.5990266949739489	0.008506471929871053	0.1399129075808693
4	PDControl	F	Frontal Cortex	OG_BCYRN1_MT-RNR2	og_bcyrn1_mt_rnr2	ENSG00000104722	NEFM	-0.7403860307957508	0.008675273133097001	0.14119672274523096
4	PDControl	F	Frontal Cortex	OG_BCYRN1_MT-RNR2	og_bcyrn1_mt_rnr2	ENSG00000226179	ENSG00000226179	0.7599837477145952	0.00872975071784201	0.14157591683228513
4	PDControl	F	Frontal Cortex	OG_BCYRN1_MT-RNR2	og_bcyrn1_mt_rnr2	ENSG00000100888	CHD8	-0.35057591746037	0.008773670712336087	0.14191427748035282
4	PDControl	F	Frontal Cortex	OG_BCYRN1_MT-RNR2	og_bcyrn1_mt_rnr2	ENSG00000150991	UBC	-0.6708732869891421	0.008789538496525034	0.14206530838128728
4	PDControl	F	Frontal Cortex	OG_BCYRN1_MT-RNR2	og_bcyrn1_mt_rnr2	ENSG00000186868	MAPT	0.40238527937382784	0.008834291364214313	0.14240417018864251
4	PDControl	F	Frontal Cortex	OG_BCYRN1_MT-RNR2	og_bcyrn1_mt_rnr2	ENSG00000116497	S100PBP	-0.3571970116824543	0.008853788366196713	0.1426023539119187
4	PDControl	F	Frontal Cortex	OG_BCYRN1_MT-RNR2	og_bcyrn1_mt_rnr2	ENSG00000135365	PHF21A	0.30147844494094933	0.008861725774180445	0.1426615065706145
4	PDControl	F	Frontal Cortex	OG_BCYRN1_MT-RNR2	og_bcyrn1_mt_rnr2	ENSG00000166913	YWHAB	-0.5272223826713036	0.008862617087672308	0.1426615065706145
4	PDControl	F	Frontal Cortex	OG_BCYRN1_MT-RNR2	og_bcyrn1_mt_rnr2	ENSG00000205937	RNPS1	-0.4080958059433808	0.008875238712817292	0.14275682310771465
4	PDControl	F	Frontal Cortex	OG_BCYRN1_MT-RNR2	og_bcyrn1_mt_rnr2	ENSG00000064999	ANKS1A	0.28183169360676796	0.00900746440523991	0.14376492442248218
4	PDControl	F	Frontal Cortex	OG_BCYRN1_MT-RNR2	og_bcyrn1_mt_rnr2	ENSG00000121210	TMEM131L	0.40474941025525624	0.00903205880758215	0.14387678327829317
4	PDControl	F	Frontal Cortex	OG_BCYRN1_MT-RNR2	og_bcyrn1_mt_rnr2	ENSG00000144445	KANSL1L	0.40973451000431904	0.00904330238708434	0.14397188978486075
4	PDControl	F	Frontal Cortex	OG_BCYRN1_MT-RNR2	og_bcyrn1_mt_rnr2	ENSG00000152763	DNAI4	0.47833546587340336	0.009180412903760763	0.14499629049988938
4	PDControl	F	Frontal Cortex	OG_BCYRN1_MT-RNR2	og_bcyrn1_mt_rnr2	ENSG00000126005	MMP24OS	0.4789503297783204	0.009222497427827988	0.14528233786202238
4	PDControl	F	Frontal Cortex	OG_BCYRN1_MT-RNR2	og_bcyrn1_mt_rnr2	ENSG00000095319	NUP188	-0.5363287292181722	0.009261793221215977	0.1455512481251417
4	PDControl	F	Frontal Cortex	OG_BCYRN1_MT-RNR2	og_bcyrn1_mt_rnr2	ENSG00000112697	TMEM30A	-0.41958214183963793	0.0093174921265691	0.1459743037987373
4	PDControl	F	Frontal Cortex	OG_BCYRN1_MT-RNR2	og_bcyrn1_mt_rnr2	ENSG00000108175	ZMIZ1	0.43633868878610116	0.009336419445589437	0.14605351357075527
4	PDControl	F	Frontal Cortex	OG_BCYRN1_MT-RNR2	og_bcyrn1_mt_rnr2	ENSG00000111783	RFX4	0.644358976115949	0.009352059072828843	0.1461241424973885
4	PDControl	F	Frontal Cortex	OG_BCYRN1_MT-RNR2	og_bcyrn1_mt_rnr2	ENSG00000165678	GHITM	-0.5454522008814182	0.009363114097235937	0.14619922346207523
4	PDControl	F	Frontal Cortex	OG_BCYRN1_MT-RNR2	og_bcyrn1_mt_rnr2	ENSG00000064652	SNX24	0.41019725667628126	0.009372046804029756	0.14623845956999415
4	PDControl	F	Frontal Cortex	OG_BCYRN1_MT-RNR2	og_bcyrn1_mt_rnr2	ENSG00000168014	C2CD3	0.3583395396550708	0.00953171928241184	0.14741778650743836
4	PDControl	F	Frontal Cortex	OG_BCYRN1_MT-RNR2	og_bcyrn1_mt_rnr2	ENSG00000151532	VTI1A	0.28159332177620744	0.009539505653280083	0.1474805657150687
4	PDControl	F	Frontal Cortex	OG_BCYRN1_MT-RNR2	og_bcyrn1_mt_rnr2	ENSG00000100941	PNN	-0.5695505642397851	0.009604816298574329	0.14790413205067082
4	PDControl	F	Frontal Cortex	OG_BCYRN1_MT-RNR2	og_bcyrn1_mt_rnr2	ENSG00000126214	KLC1	-0.5564419615510019	0.009625566535364153	0.14810015801198192
4	PDControl	F	Frontal Cortex	OG_BCYRN1_MT-RNR2	og_bcyrn1_mt_rnr2	ENSG00000106013	ANKRD7	0.5724005503354954	0.009727855136838081	0.1487793260482151
4	PDControl	F	Frontal Cortex	OG_BCYRN1_MT-RNR2	og_bcyrn1_mt_rnr2	ENSG00000173402	DAG1	-0.414096448540449	0.009734180985193347	0.14880419357910693
4	PDControl	F	Frontal Cortex	OG_BCYRN1_MT-RNR2	og_bcyrn1_mt_rnr2	ENSG00000281186	LINC00706	0.5818350320229113	0.00977536327749225	0.14908280791584919
4	PDControl	F	Frontal Cortex	OG_BCYRN1_MT-RNR2	og_bcyrn1_mt_rnr2	ENSG00000175354	PTPN2	0.3208582362943755	0.009796979563525928	0.14919987155090622
4	PDControl	F	Frontal Cortex	OG_BCYRN1_MT-RNR2	og_bcyrn1_mt_rnr2	ENSG00000133226	SRRM1	-0.5874013204527024	0.009895816064435691	0.149827977989694
4	PDControl	F	Frontal Cortex	OG_BCYRN1_MT-RNR2	og_bcyrn1_mt_rnr2	ENSG00000111670	GNPTAB	-0.4439708469962822	0.009940562433053723	0.15006713675323147
4	PDControl	F	Frontal Cortex	OG_BCYRN1_MT-RNR2	og_bcyrn1_mt_rnr2	ENSG00000204104	TRAF3IP1	-0.3500472934770844	0.00998424484661966	0.15038468062378316
4	PDControl	F	Frontal Cortex	OG_BCYRN1_MT-RNR2	og_bcyrn1_mt_rnr2	ENSG00000226752	CUTALP	-0.6955589194417025	0.010045601372462075	0.15082105174866334
4	PDControl	F	Frontal Cortex	OG_BCYRN1_MT-RNR2	og_bcyrn1_mt_rnr2	ENSG00000254349	MIR2052HG	0.6555711861271201	0.010077391965119987	0.15103822399902306
4	PDControl	F	Frontal Cortex	OG_BCYRN1_MT-RNR2	og_bcyrn1_mt_rnr2	ENSG00000155329	ZCCHC10	-0.43158431360813587	0.010118712033657513	0.15130619537127146
4	PDControl	F	Frontal Cortex	OG_BCYRN1_MT-RNR2	og_bcyrn1_mt_rnr2	ENSG00000124588	NQO2	0.42899110146487995	0.010212826328067671	0.15199519744861484
4	PDControl	F	Frontal Cortex	OG_BCYRN1_MT-RNR2	og_bcyrn1_mt_rnr2	ENSG00000164048	ZNF589	-0.40811207817562867	0.010404239684077386	0.1532860939804118
4	PDControl	F	Frontal Cortex	OG_BCYRN1_MT-RNR2	og_bcyrn1_mt_rnr2	ENSG00000174938	SEZ6L2	-0.46622724289218453	0.01047756832953446	0.15372039586221645
4	PDControl	F	Frontal Cortex	OG_BCYRN1_MT-RNR2	og_bcyrn1_mt_rnr2	ENSG00000136144	RCBTB1	-0.4669523094775805	0.010512546825266466	0.15392375811223402
4	PDControl	F	Frontal Cortex	OG_BCYRN1_MT-RNR2	og_bcyrn1_mt_rnr2	ENSG00000111897	SERINC1	-0.4871269572024639	0.01053404256252872	0.15405119551276492
4	PDControl	F	Frontal Cortex	OG_BCYRN1_MT-RNR2	og_bcyrn1_mt_rnr2	ENSG00000149196	HIKESHI	-0.35914291549622135	0.010541547640134392	0.15410399572027572
4	PDControl	F	Frontal Cortex	OG_BCYRN1_MT-RNR2	og_bcyrn1_mt_rnr2	ENSG00000067560	RHOA	-0.3977881216683903	0.010601510397086867	0.15441096292655374
4	PDControl	F	Frontal Cortex	OG_BCYRN1_MT-RNR2	og_bcyrn1_mt_rnr2	ENSG00000006695	COX10	0.4051761490850492	0.010602488510946565	0.15441096292655374
4	PDControl	F	Frontal Cortex	OG_BCYRN1_MT-RNR2	og_bcyrn1_mt_rnr2	ENSG00000284418	ENSG00000284418	-0.6229593889129053	0.010609660697275647	0.15441096292655374
4	PDControl	F	Frontal Cortex	OG_BCYRN1_MT-RNR2	og_bcyrn1_mt_rnr2	ENSG00000123983	ACSL3	-0.3361185915457696	0.010823822287217245	0.15570933082363236
4	PDControl	F	Frontal Cortex	OG_BCYRN1_MT-RNR2	og_bcyrn1_mt_rnr2	ENSG00000264364	DYNLL2	-0.6482359349085662	0.01090246131278615	0.1563340407026871
4	PDControl	F	Frontal Cortex	OG_BCYRN1_MT-RNR2	og_bcyrn1_mt_rnr2	ENSG00000085117	CD82	0.6770374138316413	0.010991352792635856	0.15697617241709147
4	PDControl	F	Frontal Cortex	OG_BCYRN1_MT-RNR2	og_bcyrn1_mt_rnr2	ENSG00000070047	PHRF1	-0.5240992533222846	0.010996262820174692	0.1570058184542918
4	PDControl	F	Frontal Cortex	OG_BCYRN1_MT-RNR2	og_bcyrn1_mt_rnr2	ENSG00000130304	SLC27A1	-0.40998481119880115	0.011019612568021822	0.15715288377629763
4	PDControl	F	Frontal Cortex	OG_BCYRN1_MT-RNR2	og_bcyrn1_mt_rnr2	ENSG00000214425	ENSG00000214425	0.4467908647480172	0.011108361035710506	0.15781173760141606
4	PDControl	F	Frontal Cortex	OG_BCYRN1_MT-RNR2	og_bcyrn1_mt_rnr2	ENSG00000136628	EPRS1	-0.3239959654461808	0.011111318414008784	0.15781173760141606
4	PDControl	F	Frontal Cortex	OG_BCYRN1_MT-RNR2	og_bcyrn1_mt_rnr2	ENSG00000148843	PDCD11	-0.4335950736172034	0.011168715475638585	0.1581150067551395
4	PDControl	F	Frontal Cortex	OG_BCYRN1_MT-RNR2	og_bcyrn1_mt_rnr2	ENSG00000124789	NUP153	-0.29338141361736536	0.01128316635693117	0.15884581459310548
4	PDControl	F	Frontal Cortex	OG_BCYRN1_MT-RNR2	og_bcyrn1_mt_rnr2	ENSG00000124383	MPHOSPH10	-0.4837505629077876	0.011301463593572324	0.15893359918208344
4	PDControl	F	Frontal Cortex	OG_BCYRN1_MT-RNR2	og_bcyrn1_mt_rnr2	ENSG00000069275	NUCKS1	-0.24676914027510843	0.011332151120350872	0.15906436656445808
4	PDControl	F	Frontal Cortex	OG_BCYRN1_MT-RNR2	og_bcyrn1_mt_rnr2	ENSG00000099194	SCD	-0.6599953995715762	0.011411340503911642	0.15944733411259399
4	PDControl	F	Frontal Cortex	OG_BCYRN1_MT-RNR2	og_bcyrn1_mt_rnr2	ENSG00000104969	SGTA	-0.5255578185228416	0.011428115234561512	0.15961730552085535
4	PDControl	F	Frontal Cortex	OG_BCYRN1_MT-RNR2	og_bcyrn1_mt_rnr2	ENSG00000110274	CEP164	-0.39941806761091936	0.011472674288293122	0.1598079570209094
4	PDControl	F	Frontal Cortex	OG_BCYRN1_MT-RNR2	og_bcyrn1_mt_rnr2	ENSG00000118217	ATF6	0.2901654384214556	0.011477541940648015	0.15982799742653273
4	PDControl	F	Frontal Cortex	OG_BCYRN1_MT-RNR2	og_bcyrn1_mt_rnr2	ENSG00000101150	TPD52L2	-0.43593486270519044	0.011584940018549594	0.16056083418953643
4	PDControl	F	Frontal Cortex	OG_BCYRN1_MT-RNR2	og_bcyrn1_mt_rnr2	ENSG00000074695	LMAN1	-0.4975217716370901	0.011589034931289679	0.16060423945828436
4	PDControl	F	Frontal Cortex	OG_BCYRN1_MT-RNR2	og_bcyrn1_mt_rnr2	ENSG00000166295	ANAPC16	0.5004292983229783	0.01161097528909292	0.16075567901634705
4	PDControl	F	Frontal Cortex	OG_BCYRN1_MT-RNR2	og_bcyrn1_mt_rnr2	ENSG00000241170	ENSG00000241170	0.5891592828418037	0.011637546391507611	0.1609516065714577
4	PDControl	F	Frontal Cortex	OG_BCYRN1_MT-RNR2	og_bcyrn1_mt_rnr2	ENSG00000122729	ACO1	0.4650565064089687	0.011721602295213646	0.16145313667166794
4	PDControl	F	Frontal Cortex	OG_BCYRN1_MT-RNR2	og_bcyrn1_mt_rnr2	ENSG00000203721	LINC00862	0.5967159778761655	0.011760432277771307	0.16171669457303395
4	PDControl	F	Frontal Cortex	OG_BCYRN1_MT-RNR2	og_bcyrn1_mt_rnr2	ENSG00000163349	HIPK1	-0.42531719582769245	0.011873394418289147	0.16234904770559047
4	PDControl	F	Frontal Cortex	OG_BCYRN1_MT-RNR2	og_bcyrn1_mt_rnr2	ENSG00000152242	ARK2N	-0.31796283021155514	0.011911015097622695	0.1625767882680324
4	PDControl	F	Frontal Cortex	OG_BCYRN1_MT-RNR2	og_bcyrn1_mt_rnr2	ENSG00000241127	YAE1	0.455134760142184	0.012004501185395106	0.16328727313421018
4	PDControl	F	Frontal Cortex	OG_BCYRN1_MT-RNR2	og_bcyrn1_mt_rnr2	ENSG00000143549	TPM3	-0.426426060288577	0.01223456166928833	0.16457389761163377
4	PDControl	F	Frontal Cortex	OG_BCYRN1_MT-RNR2	og_bcyrn1_mt_rnr2	ENSG00000167654	ATCAY	-0.6264886661235662	0.012237216798128833	0.1645856339692397
4	PDControl	F	Frontal Cortex	OG_BCYRN1_MT-RNR2	og_bcyrn1_mt_rnr2	ENSG00000277586	NEFL	-0.6485463104404614	0.012321943029305032	0.16515577557222053
4	PDControl	F	Frontal Cortex	OG_BCYRN1_MT-RNR2	og_bcyrn1_mt_rnr2	ENSG00000231185	SPRY4-AS1	-0.6761208338586169	0.012332052227317926	0.16522730895248616
4	PDControl	F	Frontal Cortex	OG_BCYRN1_MT-RNR2	og_bcyrn1_mt_rnr2	ENSG00000235448	LURAP1L-AS1	-1.2172702621905334	0.01233653943510886	0.16526344695665926
4	PDControl	F	Frontal Cortex	OG_BCYRN1_MT-RNR2	og_bcyrn1_mt_rnr2	ENSG00000084234	APLP2	-0.416176722607438	0.012384235021965792	0.1655303673118196
4	PDControl	F	Frontal Cortex	OG_BCYRN1_MT-RNR2	og_bcyrn1_mt_rnr2	ENSG00000105568	PPP2R1A	-0.4997543690443971	0.012482198678295552	0.16610607630022967
4	PDControl	F	Frontal Cortex	OG_BCYRN1_MT-RNR2	og_bcyrn1_mt_rnr2	ENSG00000067601	ENSG00000067601	-0.3238334023964926	0.01251179975226995	0.16631129843246087
4	PDControl	F	Frontal Cortex	OG_BCYRN1_MT-RNR2	og_bcyrn1_mt_rnr2	ENSG00000197535	MYO5A	-0.28718602930896076	0.012575248376545558	0.16681468863813806
4	PDControl	F	Frontal Cortex	OG_BCYRN1_MT-RNR2	og_bcyrn1_mt_rnr2	ENSG00000138032	PPM1B	-0.5327671178818738	0.012662481724366488	0.1674641630305231
4	PDControl	F	Frontal Cortex	OG_BCYRN1_MT-RNR2	og_bcyrn1_mt_rnr2	ENSG00000131943	C19orf12	-0.3623160793711291	0.01271365288215191	0.16772111836766174
4	PDControl	F	Frontal Cortex	OG_BCYRN1_MT-RNR2	og_bcyrn1_mt_rnr2	ENSG00000124251	TP53TG5	-0.8035731794079215	0.012838578067857284	0.1684689308230613
4	PDControl	F	Frontal Cortex	OG_BCYRN1_MT-RNR2	og_bcyrn1_mt_rnr2	ENSG00000169570	DTWD2	-0.45080612386408525	0.012890218897091821	0.16877875202493098
4	PDControl	F	Frontal Cortex	OG_BCYRN1_MT-RNR2	og_bcyrn1_mt_rnr2	ENSG00000141580	WDR45B	-0.37995109064011423	0.012958000070614192	0.16909537520499307
4	PDControl	F	Frontal Cortex	OG_BCYRN1_MT-RNR2	og_bcyrn1_mt_rnr2	ENSG00000166797	CIAO2A	-0.3691811853423346	0.012977780434861232	0.16925315955496276
4	PDControl	F	Frontal Cortex	OG_BCYRN1_MT-RNR2	og_bcyrn1_mt_rnr2	ENSG00000137513	NARS2	0.36238356006294303	0.01305506621265389	0.16970176903731402
4	PDControl	F	Frontal Cortex	OG_BCYRN1_MT-RNR2	og_bcyrn1_mt_rnr2	ENSG00000196935	SRGAP1	0.34419231159395114	0.013064750060456319	0.16974002235073182
4	PDControl	F	Frontal Cortex	OG_BCYRN1_MT-RNR2	og_bcyrn1_mt_rnr2	ENSG00000104219	ZDHHC2	0.4009445094580162	0.013093978319366102	0.16994459243340335
4	PDControl	F	Frontal Cortex	OG_BCYRN1_MT-RNR2	og_bcyrn1_mt_rnr2	ENSG00000071189	SNX13	0.34242156481313746	0.013150582458936145	0.17029100743294034
4	PDControl	F	Frontal Cortex	OG_BCYRN1_MT-RNR2	og_bcyrn1_mt_rnr2	ENSG00000159086	PAXBP1	-0.44382157856537496	0.013303181603284898	0.17116651115351317
4	PDControl	F	Frontal Cortex	OG_BCYRN1_MT-RNR2	og_bcyrn1_mt_rnr2	ENSG00000093167	LRRFIP2	-0.3637513823598786	0.013316090650222788	0.17119622762664835
4	PDControl	F	Frontal Cortex	OG_BCYRN1_MT-RNR2	og_bcyrn1_mt_rnr2	ENSG00000115421	PAPOLG	-0.37040631493417386	0.01350225919336648	0.1723600909594359
4	PDControl	F	Frontal Cortex	OG_BCYRN1_MT-RNR2	og_bcyrn1_mt_rnr2	ENSG00000148484	RSU1	0.38461090249123053	0.013508063683095383	0.1724053444887228
4	PDControl	F	Frontal Cortex	OG_BCYRN1_MT-RNR2	og_bcyrn1_mt_rnr2	ENSG00000119537	KDSR	-0.3634076268583968	0.013602456442450499	0.17287887107132963
4	PDControl	F	Frontal Cortex	OG_BCYRN1_MT-RNR2	og_bcyrn1_mt_rnr2	ENSG00000186814	ZSCAN30	-0.53263158632691	0.013893028851008479	0.17438137003001603
4	PDControl	F	Frontal Cortex	OG_BCYRN1_MT-RNR2	og_bcyrn1_mt_rnr2	ENSG00000169064	ZBBX	0.7613842601481888	0.013909667857288822	0.17442564798894036
4	PDControl	F	Frontal Cortex	OG_BCYRN1_MT-RNR2	og_bcyrn1_mt_rnr2	ENSG00000186073	CDIN1	0.39620289150453747	0.013971233643223056	0.1747312368506198
4	PDControl	F	Frontal Cortex	OG_BCYRN1_MT-RNR2	og_bcyrn1_mt_rnr2	ENSG00000145555	MYO10	-0.440607780837202	0.013971256882351775	0.1747312368506198
4	PDControl	F	Frontal Cortex	OG_BCYRN1_MT-RNR2	og_bcyrn1_mt_rnr2	ENSG00000083896	YTHDC1	-0.39967340045771316	0.013979473168142938	0.1747550867710159
4	PDControl	F	Frontal Cortex	OG_BCYRN1_MT-RNR2	og_bcyrn1_mt_rnr2	ENSG00000238217	LINC01877	-0.6301309219586457	0.014032917565388067	0.17505974598832375
4	PDControl	F	Frontal Cortex	OG_BCYRN1_MT-RNR2	og_bcyrn1_mt_rnr2	ENSG00000231304	SGO1-AS1	0.428633782994039	0.014052124183778762	0.17520465489746684
4	PDControl	F	Frontal Cortex	OG_BCYRN1_MT-RNR2	og_bcyrn1_mt_rnr2	ENSG00000115760	BIRC6	-0.2796415184419079	0.01408210955771814	0.1754196984375869
4	PDControl	F	Frontal Cortex	OG_BCYRN1_MT-RNR2	og_bcyrn1_mt_rnr2	ENSG00000156642	NPTN	-0.35403787531486053	0.014129539017876069	0.17571374942965778
4	PDControl	F	Frontal Cortex	OG_BCYRN1_MT-RNR2	og_bcyrn1_mt_rnr2	ENSG00000151773	CCDC122	0.6287905231460327	0.014195344948203868	0.1760630861140272
4	PDControl	F	Frontal Cortex	OG_BCYRN1_MT-RNR2	og_bcyrn1_mt_rnr2	ENSG00000151176	PLBD2	-0.41259140946088824	0.01428751658471539	0.1765454327950245
4	PDControl	F	Frontal Cortex	OG_BCYRN1_MT-RNR2	og_bcyrn1_mt_rnr2	ENSG00000004487	KDM1A	-0.3128430137088767	0.014464056924152945	0.1775356266466723
4	PDControl	F	Frontal Cortex	OG_BCYRN1_MT-RNR2	og_bcyrn1_mt_rnr2	ENSG00000182149	IST1	-0.3054976198036643	0.014571025436185365	0.17816170910431547
4	PDControl	F	Frontal Cortex	OG_BCYRN1_MT-RNR2	og_bcyrn1_mt_rnr2	ENSG00000050165	DKK3	-0.5406610921715647	0.014586231905440488	0.17821997517030563
4	PDControl	F	Frontal Cortex	OG_BCYRN1_MT-RNR2	og_bcyrn1_mt_rnr2	ENSG00000156467	UQCRB	-0.4973748976658836	0.014623049817612005	0.17839662657871522
4	PDControl	F	Frontal Cortex	OG_BCYRN1_MT-RNR2	og_bcyrn1_mt_rnr2	ENSG00000163558	PRKCI	-0.3098545848889822	0.014626065834960348	0.17840940419399975
4	PDControl	F	Frontal Cortex	OG_BCYRN1_MT-RNR2	og_bcyrn1_mt_rnr2	ENSG00000189180	ZNF33A	0.3605854871674312	0.014686311695927592	0.17868572539616304
4	PDControl	F	Frontal Cortex	OG_BCYRN1_MT-RNR2	og_bcyrn1_mt_rnr2	ENSG00000185917	SETD4	-0.5030298834973639	0.014735994352612015	0.17900445512144872
4	PDControl	F	Frontal Cortex	OG_BCYRN1_MT-RNR2	og_bcyrn1_mt_rnr2	ENSG00000138078	PREPL	-0.34778641024104573	0.01477282892688548	0.17923223601181137
4	PDControl	F	Frontal Cortex	OG_BCYRN1_MT-RNR2	og_bcyrn1_mt_rnr2	ENSG00000203865	ATP1A1-AS1	0.5687358488250993	0.014818806542708465	0.1794589878695172
4	PDControl	F	Frontal Cortex	OG_BCYRN1_MT-RNR2	og_bcyrn1_mt_rnr2	ENSG00000145246	ATP10D	0.34983664609908516	0.01483000927750922	0.1795293181684345
4	PDControl	F	Frontal Cortex	OG_BCYRN1_MT-RNR2	og_bcyrn1_mt_rnr2	ENSG00000197601	FAR1	-0.35091488146190564	0.014879046753597419	0.17981645136603547
4	PDControl	F	Frontal Cortex	OG_BCYRN1_MT-RNR2	og_bcyrn1_mt_rnr2	ENSG00000130856	ZNF236	-0.3016976921535228	0.014902090695021663	0.17991439206685536
4	PDControl	F	Frontal Cortex	OG_BCYRN1_MT-RNR2	og_bcyrn1_mt_rnr2	ENSG00000286215	ENSG00000286215	0.512811676656634	0.014948566069857021	0.18020058226030672
4	PDControl	F	Frontal Cortex	OG_BCYRN1_MT-RNR2	og_bcyrn1_mt_rnr2	ENSG00000146909	NOM1	-0.48555181327500296	0.014975132793952925	0.18038960398668594
4	PDControl	F	Frontal Cortex	OG_BCYRN1_MT-RNR2	og_bcyrn1_mt_rnr2	ENSG00000126775	ATG14	-0.4177495131913611	0.014980792432124822	0.18041631647442385
4	PDControl	F	Frontal Cortex	OG_BCYRN1_MT-RNR2	og_bcyrn1_mt_rnr2	ENSG00000235194	PPP1R3E	0.43700813986908926	0.014985321854533325	0.18043599780872788
4	PDControl	F	Frontal Cortex	OG_BCYRN1_MT-RNR2	og_bcyrn1_mt_rnr2	ENSG00000188227	ZNF793	0.3903075258520108	0.01502340257509672	0.18060751166028058
4	PDControl	F	Frontal Cortex	OG_BCYRN1_MT-RNR2	og_bcyrn1_mt_rnr2	ENSG00000090989	EXOC1	-0.4263295545266299	0.015026988615822983	0.18062710297267132
4	PDControl	F	Frontal Cortex	OG_BCYRN1_MT-RNR2	og_bcyrn1_mt_rnr2	ENSG00000119138	KLF9	0.49018551893096074	0.01506973589365137	0.18085837850684391
4	PDControl	F	Frontal Cortex	OG_BCYRN1_MT-RNR2	og_bcyrn1_mt_rnr2	ENSG00000114867	EIF4G1	-0.4297301696029985	0.015074676133855021	0.18087848164231926
4	PDControl	F	Frontal Cortex	OG_BCYRN1_MT-RNR2	og_bcyrn1_mt_rnr2	ENSG00000100490	CDKL1	0.5853127990896576	0.015263029801001898	0.18191700405832037
4	PDControl	F	Frontal Cortex	OG_BCYRN1_MT-RNR2	og_bcyrn1_mt_rnr2	ENSG00000124749	COL21A1	0.6679576551377235	0.015425184978528936	0.18280165947138846
4	PDControl	F	Frontal Cortex	OG_BCYRN1_MT-RNR2	og_bcyrn1_mt_rnr2	ENSG00000104635	SLC39A14	-0.476666794967457	0.015430125824553253	0.1828307529521982
4	PDControl	F	Frontal Cortex	OG_BCYRN1_MT-RNR2	og_bcyrn1_mt_rnr2	ENSG00000130640	TUBGCP2	-0.39192056258879227	0.01546972181783707	0.18307204039254535
4	PDControl	F	Frontal Cortex	OG_BCYRN1_MT-RNR2	og_bcyrn1_mt_rnr2	ENSG00000162642	C1orf52	-0.41716101815170603	0.015482371494237797	0.18315272776996525
4	PDControl	F	Frontal Cortex	OG_BCYRN1_MT-RNR2	og_bcyrn1_mt_rnr2	ENSG00000166526	ZNF3	-0.49205595161043636	0.015526070741273598	0.18339488251049949
4	PDControl	F	Frontal Cortex	OG_BCYRN1_MT-RNR2	og_bcyrn1_mt_rnr2	ENSG00000196912	ANKRD36B	-0.4079681472039409	0.015629519137941066	0.18388226414720066
4	PDControl	F	Frontal Cortex	OG_BCYRN1_MT-RNR2	og_bcyrn1_mt_rnr2	ENSG00000168952	STXBP6	0.41111084846800594	0.015671040862899076	0.18409327945698625
4	PDControl	F	Frontal Cortex	OG_BCYRN1_MT-RNR2	og_bcyrn1_mt_rnr2	ENSG00000108671	PSMD11	-0.4028125902057065	0.015703348798513938	0.1842318291143712
4	PDControl	F	Frontal Cortex	OG_BCYRN1_MT-RNR2	og_bcyrn1_mt_rnr2	ENSG00000151748	SAV1	-0.44765634028654144	0.01574161306878808	0.18439956563357968
4	PDControl	F	Frontal Cortex	OG_BCYRN1_MT-RNR2	og_bcyrn1_mt_rnr2	ENSG00000231721	LINC-PINT	0.3610409432100923	0.01581336692769862	0.18471669133775692
4	PDControl	F	Frontal Cortex	OG_BCYRN1_MT-RNR2	og_bcyrn1_mt_rnr2	ENSG00000156973	PDE6D	0.584763709803731	0.015906410904114966	0.18519803063573487
4	PDControl	F	Frontal Cortex	OG_BCYRN1_MT-RNR2	og_bcyrn1_mt_rnr2	ENSG00000204655	MOG	-0.6919242571727233	0.01595222273092282	0.18549049177527466
4	PDControl	F	Frontal Cortex	OG_BCYRN1_MT-RNR2	og_bcyrn1_mt_rnr2	ENSG00000136813	ECPAS	-0.34098468767239876	0.01596794638617896	0.1855438866291112
4	PDControl	F	Frontal Cortex	OG_BCYRN1_MT-RNR2	og_bcyrn1_mt_rnr2	ENSG00000171621	SPSB1	0.6753255892563335	0.016061823981451097	0.1860164669737804
4	PDControl	F	Frontal Cortex	OG_BCYRN1_MT-RNR2	og_bcyrn1_mt_rnr2	ENSG00000230606	ENSG00000230606	0.5241381243563819	0.016070977101662512	0.18606233525311755
4	PDControl	F	Frontal Cortex	OG_BCYRN1_MT-RNR2	og_bcyrn1_mt_rnr2	ENSG00000276293	PIP4K2B	-0.3176246041236306	0.016085328495108776	0.18613512583153927
4	PDControl	F	Frontal Cortex	OG_BCYRN1_MT-RNR2	og_bcyrn1_mt_rnr2	ENSG00000248049	UBA6-DT	0.3571286434638763	0.016152938514116106	0.18648120467565826
4	PDControl	F	Frontal Cortex	OG_BCYRN1_MT-RNR2	og_bcyrn1_mt_rnr2	ENSG00000268043	NBPF12	-0.6197899560336984	0.016300361546765833	0.18721582019196864
4	PDControl	F	Frontal Cortex	OG_BCYRN1_MT-RNR2	og_bcyrn1_mt_rnr2	ENSG00000092445	TYRO3	-0.38724120303257603	0.016344371187914347	0.18744897834456975
4	PDControl	F	Frontal Cortex	OG_BCYRN1_MT-RNR2	og_bcyrn1_mt_rnr2	ENSG00000100266	PACSIN2	-0.36839643688519796	0.016431073396931506	0.18795636417157177
4	PDControl	F	Frontal Cortex	OG_BCYRN1_MT-RNR2	og_bcyrn1_mt_rnr2	ENSG00000185950	IRS2	0.44160779951946694	0.016465425846948104	0.1881517437399865
4	PDControl	F	Frontal Cortex	OG_BCYRN1_MT-RNR2	og_bcyrn1_mt_rnr2	ENSG00000087299	L2HGDH	-0.32592075866974746	0.0165092692208255	0.18827989863109762
4	PDControl	F	Frontal Cortex	OG_BCYRN1_MT-RNR2	og_bcyrn1_mt_rnr2	ENSG00000164615	CAMLG	-0.44529277838626147	0.016625301473971954	0.18896409316863966
4	PDControl	F	Frontal Cortex	OG_BCYRN1_MT-RNR2	og_bcyrn1_mt_rnr2	ENSG00000131269	ABCB7	0.36593765795277733	0.01667417593107006	0.18913263948416056
4	PDControl	F	Frontal Cortex	OG_BCYRN1_MT-RNR2	og_bcyrn1_mt_rnr2	ENSG00000123094	RASSF8	0.5230486045939875	0.016679337490521414	0.18914471146211306
4	PDControl	F	Frontal Cortex	OG_BCYRN1_MT-RNR2	og_bcyrn1_mt_rnr2	ENSG00000106346	USP42	-0.32808616470549534	0.016703346113052783	0.18927702644509783
4	PDControl	F	Frontal Cortex	OG_BCYRN1_MT-RNR2	og_bcyrn1_mt_rnr2	ENSG00000129625	REEP5	-0.3586926536852051	0.016786023824005483	0.18967345963393917
4	PDControl	F	Frontal Cortex	OG_BCYRN1_MT-RNR2	og_bcyrn1_mt_rnr2	ENSG00000250349	ENSG00000250349	0.4828155456040797	0.016921640107782087	0.19037245578413656
4	PDControl	F	Frontal Cortex	OG_BCYRN1_MT-RNR2	og_bcyrn1_mt_rnr2	ENSG00000095261	PSMD5	-0.48268262485881586	0.01694708874912475	0.1905041229229433
4	PDControl	F	Frontal Cortex	OG_BCYRN1_MT-RNR2	og_bcyrn1_mt_rnr2	ENSG00000116560	SFPQ	-0.33101355360178975	0.01716382801777777	0.1917498587582021
4	PDControl	F	Frontal Cortex	OG_BCYRN1_MT-RNR2	og_bcyrn1_mt_rnr2	ENSG00000101542	CDH20	0.5200905979943471	0.01730555493642608	0.1924919331410367
4	PDControl	F	Frontal Cortex	OG_BCYRN1_MT-RNR2	og_bcyrn1_mt_rnr2	ENSG00000187239	FNBP1	-0.3419754681530591	0.017392564561633787	0.1928138098175084
4	PDControl	F	Frontal Cortex	OG_BCYRN1_MT-RNR2	og_bcyrn1_mt_rnr2	ENSG00000158417	EIF5B	-0.3368882292867674	0.017561625714430283	0.1936444383460219
4	PDControl	F	Frontal Cortex	OG_BCYRN1_MT-RNR2	og_bcyrn1_mt_rnr2	ENSG00000173064	HECTD4	-0.2089214382956177	0.017578387193568117	0.193727568468132
4	PDControl	F	Frontal Cortex	OG_BCYRN1_MT-RNR2	og_bcyrn1_mt_rnr2	ENSG00000245685	FRG1-DT	0.5694779607365188	0.01763586968627437	0.19390537265508836
4	PDControl	F	Frontal Cortex	OG_BCYRN1_MT-RNR2	og_bcyrn1_mt_rnr2	ENSG00000009954	BAZ1B	-0.3647062754826029	0.01764556808044007	0.19390989161543176
4	PDControl	F	Frontal Cortex	OG_BCYRN1_MT-RNR2	og_bcyrn1_mt_rnr2	ENSG00000108599	AKAP10	0.24098811465970105	0.017689694967939856	0.19414785441672738
4	PDControl	F	Frontal Cortex	OG_BCYRN1_MT-RNR2	og_bcyrn1_mt_rnr2	ENSG00000187555	USP7	-0.278391340794351	0.017796617559296214	0.19474260936280913
4	PDControl	F	Frontal Cortex	OG_BCYRN1_MT-RNR2	og_bcyrn1_mt_rnr2	ENSG00000088854	DNAAF9	0.2204903779344134	0.017817081534112315	0.194847665805923
4	PDControl	F	Frontal Cortex	OG_BCYRN1_MT-RNR2	og_bcyrn1_mt_rnr2	ENSG00000099910	KLHL22	0.29737175240008984	0.0178422910227982	0.19495741882463485
4	PDControl	F	Frontal Cortex	OG_BCYRN1_MT-RNR2	og_bcyrn1_mt_rnr2	ENSG00000088367	EPB41L1	-0.3672216139373221	0.01810822136034445	0.19636455769174993
4	PDControl	F	Frontal Cortex	OG_BCYRN1_MT-RNR2	og_bcyrn1_mt_rnr2	ENSG00000111676	ATN1	-0.357204176921595	0.018200086872795566	0.1966943018500054
4	PDControl	F	Frontal Cortex	OG_BCYRN1_MT-RNR2	og_bcyrn1_mt_rnr2	ENSG00000103319	EEF2K	0.37861124461349416	0.01830068263525867	0.19721972519634978
4	PDControl	F	Frontal Cortex	OG_BCYRN1_MT-RNR2	og_bcyrn1_mt_rnr2	ENSG00000164494	PDSS2	0.24225287012751995	0.0183501251804057	0.19738486011628836
4	PDControl	F	Frontal Cortex	OG_BCYRN1_MT-RNR2	og_bcyrn1_mt_rnr2	ENSG00000185344	ATP6V0A2	-0.331145878452916	0.018621616081174512	0.1988294145861685
4	PDControl	F	Frontal Cortex	OG_BCYRN1_MT-RNR2	og_bcyrn1_mt_rnr2	ENSG00000147133	TAF1	-0.29015730955007957	0.01869301944137095	0.1991559974966448
4	PDControl	F	Frontal Cortex	OG_BCYRN1_MT-RNR2	og_bcyrn1_mt_rnr2	ENSG00000174437	ATP2A2	-0.32765374690807203	0.018816927726191188	0.19981863972132988
4	PDControl	F	Frontal Cortex	OG_BCYRN1_MT-RNR2	og_bcyrn1_mt_rnr2	ENSG00000130558	OLFM1	-0.5755012074082044	0.018858911690288867	0.20002746170222643
4	PDControl	F	Frontal Cortex	OG_BCYRN1_MT-RNR2	og_bcyrn1_mt_rnr2	ENSG00000259660	ENSG00000259660	-0.7483775953817222	0.018905082182882744	0.20017388157410623
4	PDControl	F	Frontal Cortex	OG_BCYRN1_MT-RNR2	og_bcyrn1_mt_rnr2	ENSG00000160746	ANO10	0.2673556200470699	0.018954173548700756	0.2003953776200918
4	PDControl	F	Frontal Cortex	OG_BCYRN1_MT-RNR2	og_bcyrn1_mt_rnr2	ENSG00000145375	SPATA5	0.40955334278024047	0.01899729446105127	0.20061229047621604
4	PDControl	F	Frontal Cortex	OG_BCYRN1_MT-RNR2	og_bcyrn1_mt_rnr2	ENSG00000109118	PHF12	-0.313687720591342	0.0190929448905896	0.2010646526401183
4	PDControl	F	Frontal Cortex	OG_BCYRN1_MT-RNR2	og_bcyrn1_mt_rnr2	ENSG00000203666	EFCAB2	0.3211781195052099	0.01916989304730142	0.20141687802990754
4	PDControl	F	Frontal Cortex	OG_BCYRN1_MT-RNR2	og_bcyrn1_mt_rnr2	ENSG00000081019	RSBN1	-0.30675288607586015	0.019210429673559515	0.20160034178963726
4	PDControl	F	Frontal Cortex	OG_BCYRN1_MT-RNR2	og_bcyrn1_mt_rnr2	ENSG00000279495	ENSG00000279495	0.6243737549234378	0.01923128284064483	0.20165436125249464
4	PDControl	F	Frontal Cortex	OG_BCYRN1_MT-RNR2	og_bcyrn1_mt_rnr2	ENSG00000047849	MAP4	-0.279004200576896	0.019262152928800468	0.20186018451129226
4	PDControl	F	Frontal Cortex	OG_BCYRN1_MT-RNR2	og_bcyrn1_mt_rnr2	ENSG00000124920	MYRF	-0.5530591462371666	0.019475313705476276	0.2027727799415055
4	PDControl	F	Frontal Cortex	OG_BCYRN1_MT-RNR2	og_bcyrn1_mt_rnr2	ENSG00000113048	MRPS27	0.3436529810834452	0.01949857726486653	0.2029283621176823
4	PDControl	F	Frontal Cortex	OG_BCYRN1_MT-RNR2	og_bcyrn1_mt_rnr2	ENSG00000140718	FTO	0.262510935111548	0.019515463778655463	0.20298207558677314
4	PDControl	F	Frontal Cortex	OG_BCYRN1_MT-RNR2	og_bcyrn1_mt_rnr2	ENSG00000136448	NMT1	-0.2456690061864517	0.019580787228427026	0.20334080786281292
4	PDControl	F	Frontal Cortex	OG_BCYRN1_MT-RNR2	og_bcyrn1_mt_rnr2	ENSG00000070756	PABPC1	-0.41116113276808797	0.019602470748434863	0.20345156631964018
4	PDControl	F	Frontal Cortex	OG_BCYRN1_MT-RNR2	og_bcyrn1_mt_rnr2	ENSG00000023318	ERP44	0.27714473903427095	0.019713635987148297	0.2039683616289688
4	PDControl	F	Frontal Cortex	OG_BCYRN1_MT-RNR2	og_bcyrn1_mt_rnr2	ENSG00000288891	ENSG00000288891	0.4513155549205923	0.01973328787630117	0.20401434829636242
4	PDControl	F	Frontal Cortex	OG_BCYRN1_MT-RNR2	og_bcyrn1_mt_rnr2	ENSG00000155561	NUP205	-0.28987715516250034	0.019759729114209458	0.20412761188209944
4	PDControl	F	Frontal Cortex	OG_BCYRN1_MT-RNR2	og_bcyrn1_mt_rnr2	ENSG00000113966	ARL6	0.4311212207066317	0.019782397243951762	0.20421678538109744
4	PDControl	F	Frontal Cortex	OG_BCYRN1_MT-RNR2	og_bcyrn1_mt_rnr2	ENSG00000173611	SCAI	-0.3060225946412052	0.019784037638265646	0.20421678538109744
4	PDControl	F	Frontal Cortex	OG_BCYRN1_MT-RNR2	og_bcyrn1_mt_rnr2	ENSG00000214293	APTR	0.3969138647140724	0.01979976489227064	0.20428263673895625
4	PDControl	F	Frontal Cortex	OG_BCYRN1_MT-RNR2	og_bcyrn1_mt_rnr2	ENSG00000134987	WDR36	0.3719224598291424	0.019845419153954352	0.20447409607362857
4	PDControl	F	Frontal Cortex	OG_BCYRN1_MT-RNR2	og_bcyrn1_mt_rnr2	ENSG00000141084	RANBP10	-0.35154262585683504	0.019903348994714465	0.2046799401464694
4	PDControl	F	Frontal Cortex	OG_BCYRN1_MT-RNR2	og_bcyrn1_mt_rnr2	ENSG00000215114	UBXN2B	0.3459056965186962	0.019974480642941002	0.20494400557655307
4	PDControl	F	Frontal Cortex	OG_BCYRN1_MT-RNR2	og_bcyrn1_mt_rnr2	ENSG00000166473	PKD1L2	-0.5055101419723256	0.01997554092268037	0.20494400557655307
4	PDControl	F	Frontal Cortex	OG_BCYRN1_MT-RNR2	og_bcyrn1_mt_rnr2	ENSG00000196792	STRN3	-0.30708144606057886	0.019977861840945528	0.20494400557655307
4	PDControl	F	Frontal Cortex	OG_BCYRN1_MT-RNR2	og_bcyrn1_mt_rnr2	ENSG00000156508	EEF1A1	-0.528265159421391	0.020023843851120184	0.20519443133053203
4	PDControl	F	Frontal Cortex	OG_BCYRN1_MT-RNR2	og_bcyrn1_mt_rnr2	ENSG00000144746	ARL6IP5	-0.28866782041714867	0.0201074146940179	0.20555656948281512
4	PDControl	F	Frontal Cortex	OG_BCYRN1_MT-RNR2	og_bcyrn1_mt_rnr2	ENSG00000182263	FIGN	0.46289816004960915	0.020202489721388918	0.20592889285393678
4	PDControl	F	Frontal Cortex	OG_BCYRN1_MT-RNR2	og_bcyrn1_mt_rnr2	ENSG00000172757	CFL1	-0.5746786408503324	0.020310441932408156	0.2064992613275672
4	PDControl	F	Frontal Cortex	OG_BCYRN1_MT-RNR2	og_bcyrn1_mt_rnr2	ENSG00000159202	UBE2Z	-0.4409697784711675	0.02031469953414343	0.20653302714970564
4	PDControl	F	Frontal Cortex	OG_BCYRN1_MT-RNR2	og_bcyrn1_mt_rnr2	ENSG00000116830	TTF2	-0.45926445198934207	0.020399192996634855	0.2068089257652334
4	PDControl	F	Frontal Cortex	OG_BCYRN1_MT-RNR2	og_bcyrn1_mt_rnr2	ENSG00000263001	GTF2I	-0.246207085755886	0.02077589436381199	0.20835940370152556
4	PDControl	F	Frontal Cortex	OG_BCYRN1_MT-RNR2	og_bcyrn1_mt_rnr2	ENSG00000159917	ZNF235	0.32297525038419383	0.020873061302928396	0.20873105498289254
4	PDControl	F	Frontal Cortex	OG_BCYRN1_MT-RNR2	og_bcyrn1_mt_rnr2	ENSG00000104888	SLC17A7	-0.603390675521938	0.020955094996943504	0.20904439067285516
4	PDControl	F	Frontal Cortex	OG_BCYRN1_MT-RNR2	og_bcyrn1_mt_rnr2	ENSG00000115355	CCDC88A	-0.4829829526122609	0.02095689859822153	0.20904439067285516
4	PDControl	F	Frontal Cortex	OG_BCYRN1_MT-RNR2	og_bcyrn1_mt_rnr2	ENSG00000131626	PPFIA1	-0.2710188730936416	0.021085477598492167	0.20972731966488165
4	PDControl	F	Frontal Cortex	OG_BCYRN1_MT-RNR2	og_bcyrn1_mt_rnr2	ENSG00000100883	SRP54	-0.37789830361091603	0.021324122851437505	0.21079007215962245
4	PDControl	F	Frontal Cortex	OG_BCYRN1_MT-RNR2	og_bcyrn1_mt_rnr2	ENSG00000204574	ABCF1	-0.47453803752132195	0.02135545291862581	0.21089042729798546
4	PDControl	F	Frontal Cortex	OG_BCYRN1_MT-RNR2	og_bcyrn1_mt_rnr2	ENSG00000138600	SPPL2A	-0.3169529210544182	0.021399396378300545	0.21112866738826186
4	PDControl	F	Frontal Cortex	OG_BCYRN1_MT-RNR2	og_bcyrn1_mt_rnr2	ENSG00000163320	CGGBP1	0.40956886100740775	0.021603246902664207	0.212100442744888
4	PDControl	F	Frontal Cortex	OG_BCYRN1_MT-RNR2	og_bcyrn1_mt_rnr2	ENSG00000030419	IKZF2	0.440280043812022	0.021864010783017952	0.21319892873406426
4	PDControl	F	Frontal Cortex	OG_BCYRN1_MT-RNR2	og_bcyrn1_mt_rnr2	ENSG00000198732	SMOC1	0.6493249060349129	0.02188934440808589	0.21331475168822325
4	PDControl	F	Frontal Cortex	OG_BCYRN1_MT-RNR2	og_bcyrn1_mt_rnr2	ENSG00000164983	TMEM65	0.3882504491284564	0.021903513082086	0.21339032775686262
4	PDControl	F	Frontal Cortex	OG_BCYRN1_MT-RNR2	og_bcyrn1_mt_rnr2	ENSG00000135077	HAVCR2	0.39832824898095165	0.021951219995886468	0.2136281531105945
4	PDControl	F	Frontal Cortex	OG_BCYRN1_MT-RNR2	og_bcyrn1_mt_rnr2	ENSG00000140396	NCOA2	0.25016131554096166	0.022097139220427612	0.21412233675133532
4	PDControl	F	Frontal Cortex	OG_BCYRN1_MT-RNR2	og_bcyrn1_mt_rnr2	ENSG00000011347	SYT7	-0.4768560488209923	0.02214645014143743	0.21438745902603
4	PDControl	F	Frontal Cortex	OG_BCYRN1_MT-RNR2	og_bcyrn1_mt_rnr2	ENSG00000146872	TLK2	-0.2445893581836005	0.02214741129880289	0.21438745902603
4	PDControl	F	Frontal Cortex	OG_BCYRN1_MT-RNR2	og_bcyrn1_mt_rnr2	ENSG00000139644	TMBIM6	-0.3405963813630297	0.022165915847830123	0.21447808787457356
4	PDControl	F	Frontal Cortex	OG_BCYRN1_MT-RNR2	og_bcyrn1_mt_rnr2	ENSG00000185158	LRRC37B	0.34018755559478464	0.02218768811804514	0.21454123341762665
4	PDControl	F	Frontal Cortex	OG_BCYRN1_MT-RNR2	og_bcyrn1_mt_rnr2	ENSG00000079459	FDFT1	0.4909882931968017	0.022218616875429406	0.2146450996479535
4	PDControl	F	Frontal Cortex	OG_BCYRN1_MT-RNR2	og_bcyrn1_mt_rnr2	ENSG00000136541	ERMN	-0.5893216403559904	0.022298027063384598	0.21496397041673904
4	PDControl	F	Frontal Cortex	OG_BCYRN1_MT-RNR2	og_bcyrn1_mt_rnr2	ENSG00000145833	DDX46	-0.3322666547199269	0.022415722307664195	0.21538251793010194
4	PDControl	F	Frontal Cortex	OG_BCYRN1_MT-RNR2	og_bcyrn1_mt_rnr2	ENSG00000107263	RAPGEF1	0.3311694157647853	0.02242999288329502	0.21542476622513204
4	PDControl	F	Frontal Cortex	OG_BCYRN1_MT-RNR2	og_bcyrn1_mt_rnr2	ENSG00000158186	MRAS	0.4469876702189337	0.022494366601663787	0.21566462386270238
4	PDControl	F	Frontal Cortex	OG_BCYRN1_MT-RNR2	og_bcyrn1_mt_rnr2	ENSG00000101782	RIOK3	-0.308003212172153	0.022496625493648052	0.21566496443572447
4	PDControl	F	Frontal Cortex	OG_BCYRN1_MT-RNR2	og_bcyrn1_mt_rnr2	ENSG00000289956	ENSG00000289956	0.4532053613790721	0.02250148390598218	0.21568732542655336
4	PDControl	F	Frontal Cortex	OG_BCYRN1_MT-RNR2	og_bcyrn1_mt_rnr2	ENSG00000100994	PYGB	0.39331865213733064	0.02255939962536326	0.2159504084200014
4	PDControl	F	Frontal Cortex	OG_BCYRN1_MT-RNR2	og_bcyrn1_mt_rnr2	ENSG00000087460	GNAS	-0.46352539673158333	0.02262922862846701	0.21620630347344177
4	PDControl	F	Frontal Cortex	OG_BCYRN1_MT-RNR2	og_bcyrn1_mt_rnr2	ENSG00000069248	NUP133	-0.3036341412302157	0.02266455745970133	0.2163314516728276
4	PDControl	F	Frontal Cortex	OG_BCYRN1_MT-RNR2	og_bcyrn1_mt_rnr2	ENSG00000069869	NEDD4	0.4259783286804373	0.02325793278507681	0.2188228950870442
4	PDControl	F	Frontal Cortex	OG_BCYRN1_MT-RNR2	og_bcyrn1_mt_rnr2	ENSG00000145335	SNCA	0.2974480916246396	0.0232585112126629	0.2188228950870442
4	PDControl	F	Frontal Cortex	OG_BCYRN1_MT-RNR2	og_bcyrn1_mt_rnr2	ENSG00000198860	TSEN15	0.3585163593795757	0.023336271344581747	0.21916803788463302
4	PDControl	F	Frontal Cortex	OG_BCYRN1_MT-RNR2	og_bcyrn1_mt_rnr2	ENSG00000151491	EPS8	0.35730955277415344	0.023370437899040024	0.21928816219092803
4	PDControl	F	Frontal Cortex	OG_BCYRN1_MT-RNR2	og_bcyrn1_mt_rnr2	ENSG00000138639	ARHGAP24	0.47907608261715673	0.023376863970927246	0.21929282288534624
4	PDControl	F	Frontal Cortex	OG_BCYRN1_MT-RNR2	og_bcyrn1_mt_rnr2	ENSG00000130787	HIP1R	-0.46852807153129117	0.02339111923707806	0.21932581063544268
4	PDControl	F	Frontal Cortex	OG_BCYRN1_MT-RNR2	og_bcyrn1_mt_rnr2	ENSG00000164219	PGGT1B	-0.38474298121542283	0.02343864201938704	0.21956366697686153
4	PDControl	F	Frontal Cortex	OG_BCYRN1_MT-RNR2	og_bcyrn1_mt_rnr2	ENSG00000168772	CXXC4	0.4241161442973871	0.023510183599176428	0.2197789356741457
4	PDControl	F	Frontal Cortex	OG_BCYRN1_MT-RNR2	og_bcyrn1_mt_rnr2	ENSG00000198948	MFAP3L	0.45054212628831714	0.023549577966477792	0.2198972008029666
4	PDControl	F	Frontal Cortex	OG_BCYRN1_MT-RNR2	og_bcyrn1_mt_rnr2	ENSG00000166669	ATF7IP2	-0.5331661810936597	0.02356242159706776	0.21995696459092803
4	PDControl	F	Frontal Cortex	OG_BCYRN1_MT-RNR2	og_bcyrn1_mt_rnr2	ENSG00000141627	DYM	0.24793439753089164	0.023568228975036104	0.2199647872252824
4	PDControl	F	Frontal Cortex	OG_BCYRN1_MT-RNR2	og_bcyrn1_mt_rnr2	ENSG00000061936	SFSWAP	-0.3289736282661728	0.023941513632817144	0.22145080606215814
4	PDControl	F	Frontal Cortex	OG_BCYRN1_MT-RNR2	og_bcyrn1_mt_rnr2	ENSG00000163110	PDLIM5	0.4332650476724629	0.02395964060486741	0.22150207859427562
4	PDControl	F	Frontal Cortex	OG_BCYRN1_MT-RNR2	og_bcyrn1_mt_rnr2	ENSG00000125772	GPCPD1	-0.5391817505880638	0.0242307169930282	0.22273394103550853
4	PDControl	F	Frontal Cortex	OG_BCYRN1_MT-RNR2	og_bcyrn1_mt_rnr2	ENSG00000290046	ENSG00000290046	0.43640312570645357	0.024241074220834723	0.22276357714611403
4	PDControl	F	Frontal Cortex	OG_BCYRN1_MT-RNR2	og_bcyrn1_mt_rnr2	ENSG00000013441	CLK1	-0.372841754070663	0.024312452245827447	0.22302130552179877
4	PDControl	F	Frontal Cortex	OG_BCYRN1_MT-RNR2	og_bcyrn1_mt_rnr2	ENSG00000127124	HIVEP3	0.3041859661753801	0.024581119212615986	0.22406710263376514
4	PDControl	F	Frontal Cortex	OG_BCYRN1_MT-RNR2	og_bcyrn1_mt_rnr2	ENSG00000187098	MITF	0.44030166391021286	0.024673235876612996	0.2244687901747056
4	PDControl	F	Frontal Cortex	OG_BCYRN1_MT-RNR2	og_bcyrn1_mt_rnr2	ENSG00000164944	VIRMA	-0.2593141957137943	0.02479323986620161	0.2250414656484431
4	PDControl	F	Frontal Cortex	OG_BCYRN1_MT-RNR2	og_bcyrn1_mt_rnr2	ENSG00000247199	FBXO38-DT	0.40915986760893563	0.02482840581906864	0.22523016317799793
4	PDControl	F	Frontal Cortex	OG_BCYRN1_MT-RNR2	og_bcyrn1_mt_rnr2	ENSG00000103043	VAC14	0.491110053507124	0.02484841248680821	0.2252802899744239
4	PDControl	F	Frontal Cortex	OG_BCYRN1_MT-RNR2	og_bcyrn1_mt_rnr2	ENSG00000122882	ECD	-0.3180434155351275	0.024860595439774057	0.22536123663898078
4	PDControl	F	Frontal Cortex	OG_BCYRN1_MT-RNR2	og_bcyrn1_mt_rnr2	ENSG00000103197	TSC2	-0.32819002718768875	0.02488342749127946	0.22546490333220176
4	PDControl	F	Frontal Cortex	OG_BCYRN1_MT-RNR2	og_bcyrn1_mt_rnr2	ENSG00000177479	ARIH2	-0.28820914808225595	0.024947865240537447	0.22573538764725368
4	PDControl	F	Frontal Cortex	OG_BCYRN1_MT-RNR2	og_bcyrn1_mt_rnr2	ENSG00000066557	LRRC40	-0.41457386422923204	0.024969392437681863	0.2258273989620557
4	PDControl	F	Frontal Cortex	OG_BCYRN1_MT-RNR2	og_bcyrn1_mt_rnr2	ENSG00000157538	VPS26C	0.40907926110212234	0.024973371978447574	0.22585135808150938
4	PDControl	F	Frontal Cortex	OG_BCYRN1_MT-RNR2	og_bcyrn1_mt_rnr2	ENSG00000215193	PEX26	0.4051802798499935	0.02506528728309077	0.2261730628406882
4	PDControl	F	Frontal Cortex	OG_BCYRN1_MT-RNR2	og_bcyrn1_mt_rnr2	ENSG00000198961	PJA2	-0.28926353340881583	0.02524290431994018	0.22690351403392453
4	PDControl	F	Frontal Cortex	OG_BCYRN1_MT-RNR2	og_bcyrn1_mt_rnr2	ENSG00000119906	SLF2	-0.4751415314283074	0.02532438830075461	0.22724730510865293
4	PDControl	F	Frontal Cortex	OG_BCYRN1_MT-RNR2	og_bcyrn1_mt_rnr2	ENSG00000099331	MYO9B	-0.3894338382084772	0.025364994028166	0.2273884652527898
4	PDControl	F	Frontal Cortex	OG_BCYRN1_MT-RNR2	og_bcyrn1_mt_rnr2	ENSG00000198689	SLC9A6	-0.40953348069018336	0.02545235138784289	0.22769145801107404
4	PDControl	F	Frontal Cortex	OG_BCYRN1_MT-RNR2	og_bcyrn1_mt_rnr2	ENSG00000119685	TTLL5	0.23470173523555626	0.025506457721990842	0.227860156951935
4	PDControl	F	Frontal Cortex	OG_BCYRN1_MT-RNR2	og_bcyrn1_mt_rnr2	ENSG00000139173	TMEM117	0.25539975606166276	0.02550982376103055	0.22788287735128693
4	PDControl	F	Frontal Cortex	OG_BCYRN1_MT-RNR2	og_bcyrn1_mt_rnr2	ENSG00000113719	ERGIC1	0.3375692769510552	0.02560497591488584	0.22828713792676855
4	PDControl	F	Frontal Cortex	OG_BCYRN1_MT-RNR2	og_bcyrn1_mt_rnr2	ENSG00000215374	FAM66B	-0.7183409279212043	0.02563674961906225	0.22837808243304455
4	PDControl	F	Frontal Cortex	OG_BCYRN1_MT-RNR2	og_bcyrn1_mt_rnr2	ENSG00000105696	TMEM59L	-0.6826864122137488	0.02571977840120786	0.2286453804938284
4	PDControl	F	Frontal Cortex	OG_BCYRN1_MT-RNR2	og_bcyrn1_mt_rnr2	ENSG00000173933	RBM4	-0.32464967426973335	0.02572068056410818	0.2286453804938284
4	PDControl	F	Frontal Cortex	OG_BCYRN1_MT-RNR2	og_bcyrn1_mt_rnr2	ENSG00000165630	PRPF18	0.2823564504035341	0.0257262668812491	0.2286512362673359
4	PDControl	F	Frontal Cortex	OG_BCYRN1_MT-RNR2	og_bcyrn1_mt_rnr2	ENSG00000176095	IP6K1	-0.2914342740921292	0.025753772281902877	0.22869684168590906
4	PDControl	F	Frontal Cortex	OG_BCYRN1_MT-RNR2	og_bcyrn1_mt_rnr2	ENSG00000198668	CALM1	-0.4212468070326958	0.025989228918672176	0.22970587194852057
4	PDControl	F	Frontal Cortex	OG_BCYRN1_MT-RNR2	og_bcyrn1_mt_rnr2	ENSG00000197724	PHF2	-0.4122970819094771	0.02599427971671468	0.22970816283853543
4	PDControl	F	Frontal Cortex	OG_BCYRN1_MT-RNR2	og_bcyrn1_mt_rnr2	ENSG00000058866	DGKG	0.362708939002256	0.02599980777083285	0.22971496203802227
4	PDControl	F	Frontal Cortex	OG_BCYRN1_MT-RNR2	og_bcyrn1_mt_rnr2	ENSG00000258733	LINC02328	0.44181833555362804	0.02601292246924875	0.22978330394358298
4	PDControl	F	Frontal Cortex	OG_BCYRN1_MT-RNR2	og_bcyrn1_mt_rnr2	ENSG00000012061	ERCC1	-0.4849022138311154	0.02603328475346458	0.2298371822782891
4	PDControl	F	Frontal Cortex	OG_BCYRN1_MT-RNR2	og_bcyrn1_mt_rnr2	ENSG00000077063	CTTNBP2	-0.3546295710629348	0.02613612889469249	0.23017427482054054
4	PDControl	F	Frontal Cortex	OG_BCYRN1_MT-RNR2	og_bcyrn1_mt_rnr2	ENSG00000123091	RNF11	-0.36729961948424705	0.026147983527108575	0.230227434208216
4	PDControl	F	Frontal Cortex	OG_BCYRN1_MT-RNR2	og_bcyrn1_mt_rnr2	ENSG00000138071	ACTR2	-0.3493463179434455	0.026176654899833427	0.2303549846507744
4	PDControl	F	Frontal Cortex	OG_BCYRN1_MT-RNR2	og_bcyrn1_mt_rnr2	ENSG00000170091	NSG2	-0.515401117606209	0.026207872039732828	0.23046901626939834
4	PDControl	F	Frontal Cortex	OG_BCYRN1_MT-RNR2	og_bcyrn1_mt_rnr2	ENSG00000070785	EIF2B3	0.24732657188759344	0.026272485057847586	0.23070028798172912
4	PDControl	F	Frontal Cortex	OG_BCYRN1_MT-RNR2	og_bcyrn1_mt_rnr2	ENSG00000107625	DDX50	-0.3026094755210931	0.02647467238379617	0.2314338403514675
4	PDControl	F	Frontal Cortex	OG_BCYRN1_MT-RNR2	og_bcyrn1_mt_rnr2	ENSG00000112320	SOBP	0.24990549643679572	0.02648857968405767	0.23151157393171493
4	PDControl	F	Frontal Cortex	OG_BCYRN1_MT-RNR2	og_bcyrn1_mt_rnr2	ENSG00000107130	NCS1	-0.49660483048153825	0.026550284890293537	0.23172184456763276
4	PDControl	F	Frontal Cortex	OG_BCYRN1_MT-RNR2	og_bcyrn1_mt_rnr2	ENSG00000115306	SPTBN1	-0.3068220151232701	0.026650726186712013	0.23208343199190912
4	PDControl	F	Frontal Cortex	OG_BCYRN1_MT-RNR2	og_bcyrn1_mt_rnr2	ENSG00000113916	BCL6	0.5466868682472672	0.026802643620585386	0.23262119551438087
4	PDControl	F	Frontal Cortex	OG_BCYRN1_MT-RNR2	og_bcyrn1_mt_rnr2	ENSG00000073614	KDM5A	-0.27687339844055714	0.026811423053266566	0.232639374703727
4	PDControl	F	Frontal Cortex	OG_BCYRN1_MT-RNR2	og_bcyrn1_mt_rnr2	ENSG00000273748	ENSG00000273748	-0.5381511564428632	0.026868085796769962	0.23277467753495495
4	PDControl	F	Frontal Cortex	OG_BCYRN1_MT-RNR2	og_bcyrn1_mt_rnr2	ENSG00000114757	PEX5L	0.3718127202876431	0.026908477871187168	0.23295700246874543
4	PDControl	F	Frontal Cortex	OG_BCYRN1_MT-RNR2	og_bcyrn1_mt_rnr2	ENSG00000239521	ENSG00000239521	-0.2524720999799719	0.027028247142495042	0.23344385299745607
4	PDControl	F	Frontal Cortex	OG_BCYRN1_MT-RNR2	og_bcyrn1_mt_rnr2	ENSG00000147509	RGS20	0.5850604682943699	0.027061579305695294	0.23354239905501756
4	PDControl	F	Frontal Cortex	OG_BCYRN1_MT-RNR2	og_bcyrn1_mt_rnr2	ENSG00000237356	ENSG00000237356	0.4018151140422006	0.027079179799618	0.23359637891385268
4	PDControl	F	Frontal Cortex	OG_BCYRN1_MT-RNR2	og_bcyrn1_mt_rnr2	ENSG00000170011	MYRIP	0.3773256817221027	0.027128898630890918	0.23380561093590452
4	PDControl	F	Frontal Cortex	OG_BCYRN1_MT-RNR2	og_bcyrn1_mt_rnr2	ENSG00000164050	PLXNB1	-0.49657387107724293	0.027200677891964273	0.2340313410131884
4	PDControl	F	Frontal Cortex	OG_BCYRN1_MT-RNR2	og_bcyrn1_mt_rnr2	ENSG00000180287	PLD5	0.3907636589594983	0.027482759884441217	0.23518414110306787
4	PDControl	F	Frontal Cortex	OG_BCYRN1_MT-RNR2	og_bcyrn1_mt_rnr2	ENSG00000187079	TEAD1	0.3069861054945191	0.027686381484262525	0.23598601766040492
4	PDControl	F	Frontal Cortex	OG_BCYRN1_MT-RNR2	og_bcyrn1_mt_rnr2	ENSG00000148153	INIP	0.32865275120244064	0.02773518009728608	0.23614196894045306
4	PDControl	F	Frontal Cortex	OG_BCYRN1_MT-RNR2	og_bcyrn1_mt_rnr2	ENSG00000143569	UBAP2L	-0.3274620821407801	0.028043504817170026	0.23742260691296524
4	PDControl	F	Frontal Cortex	OG_BCYRN1_MT-RNR2	og_bcyrn1_mt_rnr2	ENSG00000110076	NRXN2	-0.31687141144486475	0.028082700835496906	0.2375801637176777
4	PDControl	F	Frontal Cortex	OG_BCYRN1_MT-RNR2	og_bcyrn1_mt_rnr2	ENSG00000228393	ENSG00000228393	0.2671850571271781	0.02810477535849841	0.23768225662942313
4	PDControl	F	Frontal Cortex	OG_BCYRN1_MT-RNR2	og_bcyrn1_mt_rnr2	ENSG00000117222	RBBP5	-0.4166634142763268	0.02810747941692663	0.23768225662942313
4	PDControl	F	Frontal Cortex	OG_BCYRN1_MT-RNR2	og_bcyrn1_mt_rnr2	ENSG00000131558	EXOC4	0.2315643326312138	0.028178874558875768	0.23780302469906162
4	PDControl	F	Frontal Cortex	OG_BCYRN1_MT-RNR2	og_bcyrn1_mt_rnr2	ENSG00000109906	ZBTB16	0.3812510263327926	0.028291236235596345	0.23818961084894472
4	PDControl	F	Frontal Cortex	OG_BCYRN1_MT-RNR2	og_bcyrn1_mt_rnr2	ENSG00000166432	ZMAT1	-0.5466954614830746	0.028303790836229355	0.23819920666047772
4	PDControl	F	Frontal Cortex	OG_BCYRN1_MT-RNR2	og_bcyrn1_mt_rnr2	ENSG00000288597	ENSG00000288597	0.5069190280823248	0.02855891784691361	0.23928319545503682
4	PDControl	F	Frontal Cortex	OG_BCYRN1_MT-RNR2	og_bcyrn1_mt_rnr2	ENSG00000106261	ZKSCAN1	-0.3522860716662475	0.02855985971006013	0.23928319545503682
4	PDControl	F	Frontal Cortex	OG_BCYRN1_MT-RNR2	og_bcyrn1_mt_rnr2	ENSG00000089048	ESF1	-0.40064590735712446	0.028574555289055965	0.23932172896247497
4	PDControl	F	Frontal Cortex	OG_BCYRN1_MT-RNR2	og_bcyrn1_mt_rnr2	ENSG00000183580	FBXL7	0.446700815838561	0.028622523930107672	0.23952792617938104
4	PDControl	F	Frontal Cortex	OG_BCYRN1_MT-RNR2	og_bcyrn1_mt_rnr2	ENSG00000143379	SETDB1	-0.30848676694332955	0.0286591547368065	0.23961728260551196
4	PDControl	F	Frontal Cortex	OG_BCYRN1_MT-RNR2	og_bcyrn1_mt_rnr2	ENSG00000101161	PRPF6	-0.315951017900705	0.02880633451203919	0.240188945256887
4	PDControl	F	Frontal Cortex	OG_BCYRN1_MT-RNR2	og_bcyrn1_mt_rnr2	ENSG00000157514	TSC22D3	0.45398209517191557	0.028902639564921246	0.24057423067226552
4	PDControl	F	Frontal Cortex	OG_BCYRN1_MT-RNR2	og_bcyrn1_mt_rnr2	ENSG00000071859	FAM50A	-0.576361604009576	0.028996568002650748	0.24097736631177868
4	PDControl	F	Frontal Cortex	OG_BCYRN1_MT-RNR2	og_bcyrn1_mt_rnr2	ENSG00000158079	PTPDC1	-0.4775575703264119	0.029096996038341837	0.2412984118454984
4	PDControl	F	Frontal Cortex	OG_BCYRN1_MT-RNR2	og_bcyrn1_mt_rnr2	ENSG00000109472	CPE	-0.45888692129023934	0.02921205358889791	0.24183242185492587
4	PDControl	F	Frontal Cortex	OG_BCYRN1_MT-RNR2	og_bcyrn1_mt_rnr2	ENSG00000106012	IQCE	-0.36458990713167605	0.02924419296021142	0.24196282589150148
4	PDControl	F	Frontal Cortex	OG_BCYRN1_MT-RNR2	og_bcyrn1_mt_rnr2	ENSG00000154727	GABPA	0.34005060942921794	0.02928537526432694	0.2421268775883866
4	PDControl	F	Frontal Cortex	OG_BCYRN1_MT-RNR2	og_bcyrn1_mt_rnr2	ENSG00000101901	ALG13	0.3117176512693689	0.029394576947402187	0.24260971177533314
4	PDControl	F	Frontal Cortex	OG_BCYRN1_MT-RNR2	og_bcyrn1_mt_rnr2	ENSG00000204130	RUFY2	-0.2466806846362788	0.029497359595101417	0.24297421333862348
4	PDControl	F	Frontal Cortex	OG_BCYRN1_MT-RNR2	og_bcyrn1_mt_rnr2	ENSG00000137478	FCHSD2	0.3634363794315423	0.029511220788648075	0.24299816464503318
4	PDControl	F	Frontal Cortex	OG_BCYRN1_MT-RNR2	og_bcyrn1_mt_rnr2	ENSG00000139946	PELI2	0.27281891986585816	0.029537230356328308	0.24305841334506842
4	PDControl	F	Frontal Cortex	OG_BCYRN1_MT-RNR2	og_bcyrn1_mt_rnr2	ENSG00000135341	MAP3K7	0.32585666825636217	0.029573915563643013	0.24317800452634908
4	PDControl	F	Frontal Cortex	OG_BCYRN1_MT-RNR2	og_bcyrn1_mt_rnr2	ENSG00000089169	RPH3A	-0.48244942557792214	0.029682919742491733	0.24358145329882094
4	PDControl	F	Frontal Cortex	OG_BCYRN1_MT-RNR2	og_bcyrn1_mt_rnr2	ENSG00000118762	PKD2	0.2940109487738152	0.029692419082835757	0.24360365393599473
4	PDControl	F	Frontal Cortex	OG_BCYRN1_MT-RNR2	og_bcyrn1_mt_rnr2	ENSG00000054523	KIF1B	-0.2385398208671461	0.029763651807312913	0.243921268442828
4	PDControl	F	Frontal Cortex	OG_BCYRN1_MT-RNR2	og_bcyrn1_mt_rnr2	ENSG00000105613	MAST1	-0.47439471015976054	0.029882369122392335	0.2443753898867728
4	PDControl	F	Frontal Cortex	OG_BCYRN1_MT-RNR2	og_bcyrn1_mt_rnr2	ENSG00000184432	COPB2	-0.36900989940918816	0.030059510557843925	0.2451232283319876
4	PDControl	F	Frontal Cortex	OG_BCYRN1_MT-RNR2	og_bcyrn1_mt_rnr2	ENSG00000257815	PRANCR	-0.38550345352435844	0.030140223414422167	0.24526180670463238
4	PDControl	F	Frontal Cortex	OG_BCYRN1_MT-RNR2	og_bcyrn1_mt_rnr2	ENSG00000187742	SECISBP2	-0.3691230360603468	0.03020785400606486	0.2454529925620116
4	PDControl	F	Frontal Cortex	OG_BCYRN1_MT-RNR2	og_bcyrn1_mt_rnr2	ENSG00000246067	ENSG00000246067	0.3727215440285576	0.030259762461365445	0.24560098652966833
4	PDControl	F	Frontal Cortex	OG_BCYRN1_MT-RNR2	og_bcyrn1_mt_rnr2	ENSG00000143514	TP53BP2	-0.39830790505940783	0.030267923693519026	0.24562640234525152
4	PDControl	F	Frontal Cortex	OG_BCYRN1_MT-RNR2	og_bcyrn1_mt_rnr2	ENSG00000075213	SEMA3A	0.38501226151347456	0.030378898194167156	0.24599569158211987
4	PDControl	F	Frontal Cortex	OG_BCYRN1_MT-RNR2	og_bcyrn1_mt_rnr2	ENSG00000132718	SYT11	-0.3101896216010207	0.03039877097558091	0.24602992091831152
4	PDControl	F	Frontal Cortex	OG_BCYRN1_MT-RNR2	og_bcyrn1_mt_rnr2	ENSG00000119596	YLPM1	-0.22433463701476342	0.030459233996179	0.2462833602137899
4	PDControl	F	Frontal Cortex	OG_BCYRN1_MT-RNR2	og_bcyrn1_mt_rnr2	ENSG00000064102	INTS13	-0.4501477425040088	0.03046889574537494	0.24633115039257722
4	PDControl	F	Frontal Cortex	OG_BCYRN1_MT-RNR2	og_bcyrn1_mt_rnr2	ENSG00000154429	CCSAP	-0.34122812804618974	0.03065755965964088	0.24699020074666686
4	PDControl	F	Frontal Cortex	OG_BCYRN1_MT-RNR2	og_bcyrn1_mt_rnr2	ENSG00000157224	CLDN12	0.41029344802490453	0.030729487520924133	0.24724425615157183
4	PDControl	F	Frontal Cortex	OG_BCYRN1_MT-RNR2	og_bcyrn1_mt_rnr2	ENSG00000167258	CDK12	-0.26889626500267205	0.030730016724158017	0.24724425615157183
4	PDControl	F	Frontal Cortex	OG_BCYRN1_MT-RNR2	og_bcyrn1_mt_rnr2	ENSG00000015592	STMN4	-0.5210612227417295	0.03076773300834895	0.24741834445434618
4	PDControl	F	Frontal Cortex	OG_BCYRN1_MT-RNR2	og_bcyrn1_mt_rnr2	ENSG00000167615	LENG8	-0.41270415014202655	0.03082817349994557	0.2476162145954944
4	PDControl	F	Frontal Cortex	OG_BCYRN1_MT-RNR2	og_bcyrn1_mt_rnr2	ENSG00000153006	SREK1IP1	0.36484870470601294	0.030900204964400546	0.24785039010901852
4	PDControl	F	Frontal Cortex	OG_BCYRN1_MT-RNR2	og_bcyrn1_mt_rnr2	ENSG00000168066	SF1	-0.39799854399047696	0.030956841946022634	0.24807478992741858
4	PDControl	F	Frontal Cortex	OG_BCYRN1_MT-RNR2	og_bcyrn1_mt_rnr2	ENSG00000090530	P3H2	0.5035262047265991	0.030968603708861835	0.24811768619670063
4	PDControl	F	Frontal Cortex	OG_BCYRN1_MT-RNR2	og_bcyrn1_mt_rnr2	ENSG00000101182	PSMA7	-0.44427609392850353	0.030971382894140025	0.24811952928217154
4	PDControl	F	Frontal Cortex	OG_BCYRN1_MT-RNR2	og_bcyrn1_mt_rnr2	ENSG00000054267	ARID4B	-0.22475550720861825	0.03103863342925736	0.24838129244415758
4	PDControl	F	Frontal Cortex	OG_BCYRN1_MT-RNR2	og_bcyrn1_mt_rnr2	ENSG00000137266	SLC22A23	0.5040749205757704	0.031049687578866614	0.24838174921438777
4	PDControl	F	Frontal Cortex	OG_BCYRN1_MT-RNR2	og_bcyrn1_mt_rnr2	ENSG00000188612	SUMO2	-0.41496034426065354	0.03106740547075282	0.2484002377084056
4	PDControl	F	Frontal Cortex	OG_BCYRN1_MT-RNR2	og_bcyrn1_mt_rnr2	ENSG00000113615	SEC24A	-0.3287014904127661	0.031087202295581932	0.24851039826954516
4	PDControl	F	Frontal Cortex	OG_BCYRN1_MT-RNR2	og_bcyrn1_mt_rnr2	ENSG00000187957	DNER	0.31939916140430125	0.031246333580616723	0.24910490409531375
4	PDControl	F	Frontal Cortex	OG_BCYRN1_MT-RNR2	og_bcyrn1_mt_rnr2	ENSG00000100207	TCF20	0.23664565685329642	0.0312523617588069	0.2491106437081411
4	PDControl	F	Frontal Cortex	OG_BCYRN1_MT-RNR2	og_bcyrn1_mt_rnr2	ENSG00000123636	BAZ2B	-0.3615301814979581	0.031268226523728675	0.24915004317392744
4	PDControl	F	Frontal Cortex	OG_BCYRN1_MT-RNR2	og_bcyrn1_mt_rnr2	ENSG00000124151	NCOA3	-0.2839089220344606	0.031423667137677525	0.2497348429777648
4	PDControl	F	Frontal Cortex	OG_BCYRN1_MT-RNR2	og_bcyrn1_mt_rnr2	ENSG00000163738	MTHFD2L	0.33978711512200466	0.0314268361870258	0.2497528624198374
4	PDControl	F	Frontal Cortex	OG_BCYRN1_MT-RNR2	og_bcyrn1_mt_rnr2	ENSG00000188342	GTF2F2	0.29169018312302164	0.03147312231642733	0.24991992466747967
4	PDControl	F	Frontal Cortex	OG_BCYRN1_MT-RNR2	og_bcyrn1_mt_rnr2	ENSG00000198064	NPIPB13	-0.26378253070979696	0.03160634017158332	0.2504177953335427
4	PDControl	F	Frontal Cortex	OG_BCYRN1_MT-RNR2	og_bcyrn1_mt_rnr2	ENSG00000171456	ASXL1	-0.2160307251683875	0.031899142303512235	0.25159338044219837
4	PDControl	F	Frontal Cortex	OG_BCYRN1_MT-RNR2	og_bcyrn1_mt_rnr2	ENSG00000221978	CCNL2	-0.37002555711892615	0.03198095401481344	0.2519015107060157
4	PDControl	F	Frontal Cortex	OG_BCYRN1_MT-RNR2	og_bcyrn1_mt_rnr2	ENSG00000134717	BTF3L4	-0.27619680821617987	0.032093243899584366	0.2521552578793695
4	PDControl	F	Frontal Cortex	OG_BCYRN1_MT-RNR2	og_bcyrn1_mt_rnr2	ENSG00000091164	TXNL1	-0.2835172280397664	0.032116284857265774	0.25223888336591815
4	PDControl	F	Frontal Cortex	OG_BCYRN1_MT-RNR2	og_bcyrn1_mt_rnr2	ENSG00000135457	TFCP2	-0.26676328679305605	0.03220598483950239	0.2526206378607292
4	PDControl	F	Frontal Cortex	OG_BCYRN1_MT-RNR2	og_bcyrn1_mt_rnr2	ENSG00000135679	MDM2	-0.2530912926073423	0.032341789629515325	0.25306046592226455
4	PDControl	F	Frontal Cortex	OG_BCYRN1_MT-RNR2	og_bcyrn1_mt_rnr2	ENSG00000145685	LHFPL2	0.5233507692286468	0.03262820269030533	0.25400769193956146
4	PDControl	F	Frontal Cortex	OG_BCYRN1_MT-RNR2	og_bcyrn1_mt_rnr2	ENSG00000285219	LOC100506207	0.37247024309205656	0.03264184153614223	0.25406383887222334
4	PDControl	F	Frontal Cortex	OG_BCYRN1_MT-RNR2	og_bcyrn1_mt_rnr2	ENSG00000104765	BNIP3L	0.4235533192070271	0.032720196473537196	0.2542893585700563
4	PDControl	F	Frontal Cortex	OG_BCYRN1_MT-RNR2	og_bcyrn1_mt_rnr2	ENSG00000110987	BCL7A	-0.40637078267428794	0.03272724541067555	0.25430846292872283
4	PDControl	F	Frontal Cortex	OG_BCYRN1_MT-RNR2	og_bcyrn1_mt_rnr2	ENSG00000058335	RASGRF1	-0.5143054934868925	0.03285269337034272	0.25477555180491906
4	PDControl	F	Frontal Cortex	OG_BCYRN1_MT-RNR2	og_bcyrn1_mt_rnr2	ENSG00000180008	SOCS4	0.453901174269844	0.03292818555238808	0.25502607412434725
4	PDControl	F	Frontal Cortex	OG_BCYRN1_MT-RNR2	og_bcyrn1_mt_rnr2	ENSG00000080819	CPOX	-0.4795000506152025	0.03298397007337884	0.2552720951939016
4	PDControl	F	Frontal Cortex	OG_BCYRN1_MT-RNR2	og_bcyrn1_mt_rnr2	ENSG00000249776	ENSG00000249776	0.5268863069023855	0.03300594478227631	0.2553529924605895
4	PDControl	F	Frontal Cortex	OG_BCYRN1_MT-RNR2	og_bcyrn1_mt_rnr2	ENSG00000280441	ENSG00000280441	-0.44894230374292476	0.03309870355180001	0.2557022357164407
4	PDControl	F	Frontal Cortex	OG_BCYRN1_MT-RNR2	og_bcyrn1_mt_rnr2	ENSG00000119661	DNAL1	-0.4424980945144279	0.03313637152733216	0.2558082812233337
4	PDControl	F	Frontal Cortex	OG_BCYRN1_MT-RNR2	og_bcyrn1_mt_rnr2	ENSG00000054690	PLEKHH1	-0.6194621488852441	0.03318472285466744	0.2559675212623198
4	PDControl	F	Frontal Cortex	OG_BCYRN1_MT-RNR2	og_bcyrn1_mt_rnr2	ENSG00000165609	NUDT5	0.4517885032577462	0.03328549636287931	0.25628092700524474
4	PDControl	F	Frontal Cortex	OG_BCYRN1_MT-RNR2	og_bcyrn1_mt_rnr2	ENSG00000162961	DPY30	-0.2806113273728581	0.033332944403721754	0.25643942273435727
4	PDControl	F	Frontal Cortex	OG_BCYRN1_MT-RNR2	og_bcyrn1_mt_rnr2	ENSG00000285635	ENSG00000285635	0.4993661749539102	0.033476140397234296	0.2569300652998135
4	PDControl	F	Frontal Cortex	OG_BCYRN1_MT-RNR2	og_bcyrn1_mt_rnr2	ENSG00000149294	NCAM1	0.3148708835766545	0.033521509921104246	0.25709756159543046
4	PDControl	F	Frontal Cortex	OG_BCYRN1_MT-RNR2	og_bcyrn1_mt_rnr2	ENSG00000181409	AATK	-0.47751045226474176	0.03361159030970015	0.25748216953714154
4	PDControl	F	Frontal Cortex	OG_BCYRN1_MT-RNR2	og_bcyrn1_mt_rnr2	ENSG00000142937	RPS8	-0.45749198333964625	0.03393239554945977	0.25861617004251053
4	PDControl	F	Frontal Cortex	OG_BCYRN1_MT-RNR2	og_bcyrn1_mt_rnr2	ENSG00000152942	RAD17	-0.3241320944857211	0.03403711294597778	0.2589297879947781
4	PDControl	F	Frontal Cortex	OG_BCYRN1_MT-RNR2	og_bcyrn1_mt_rnr2	ENSG00000133315	MACROD1	0.5021234893919551	0.03404877823012047	0.25894325157432047
4	PDControl	F	Frontal Cortex	OG_BCYRN1_MT-RNR2	og_bcyrn1_mt_rnr2	ENSG00000025800	KPNA6	-0.2404209663231489	0.03407397406154874	0.25899680048138946
4	PDControl	F	Frontal Cortex	OG_BCYRN1_MT-RNR2	og_bcyrn1_mt_rnr2	ENSG00000121940	CLCC1	-0.30471787608395307	0.034081375268900774	0.2590175168982139
4	PDControl	F	Frontal Cortex	OG_BCYRN1_MT-RNR2	og_bcyrn1_mt_rnr2	ENSG00000181619	GPR135	0.40989764617426516	0.034433396341024984	0.26016030543429347
4	PDControl	F	Frontal Cortex	OG_BCYRN1_MT-RNR2	og_bcyrn1_mt_rnr2	ENSG00000170027	YWHAG	-0.3548605210484608	0.03448961773390382	0.2604058534988148
4	PDControl	F	Frontal Cortex	OG_BCYRN1_MT-RNR2	og_bcyrn1_mt_rnr2	ENSG00000085719	CPNE3	-0.3391919521874396	0.03451350364774405	0.2604749863189337
4	PDControl	F	Frontal Cortex	OG_BCYRN1_MT-RNR2	og_bcyrn1_mt_rnr2	ENSG00000120658	ENOX1	0.3348099186347344	0.03470968141859788	0.2611080955744653
4	PDControl	F	Frontal Cortex	OG_BCYRN1_MT-RNR2	og_bcyrn1_mt_rnr2	ENSG00000171606	ZNF274	0.43106900527994885	0.034719085473785535	0.26112044965541387
4	PDControl	F	Frontal Cortex	OG_BCYRN1_MT-RNR2	og_bcyrn1_mt_rnr2	ENSG00000138768	USO1	-0.25178904942712776	0.03479346118703291	0.2613546124754062
4	PDControl	F	Frontal Cortex	OG_BCYRN1_MT-RNR2	og_bcyrn1_mt_rnr2	ENSG00000154174	TOMM70	-0.31150047377880163	0.034836259444995264	0.26143514516858035
4	PDControl	F	Frontal Cortex	OG_BCYRN1_MT-RNR2	og_bcyrn1_mt_rnr2	ENSG00000275023	MLLT6	-0.37110531850524	0.03491040313474855	0.26161898370935793
4	PDControl	F	Frontal Cortex	OG_BCYRN1_MT-RNR2	og_bcyrn1_mt_rnr2	ENSG00000198822	GRM3	0.3938456715901708	0.035139730278366074	0.2622548391829983
4	PDControl	F	Frontal Cortex	OG_BCYRN1_MT-RNR2	og_bcyrn1_mt_rnr2	ENSG00000117000	RLF	-0.2547142339850783	0.03519956731316454	0.26235958308966945
4	PDControl	F	Frontal Cortex	OG_BCYRN1_MT-RNR2	og_bcyrn1_mt_rnr2	ENSG00000130522	JUND	-0.4847429224971256	0.035355825947130014	0.2628695582372048
4	PDControl	F	Frontal Cortex	OG_BCYRN1_MT-RNR2	og_bcyrn1_mt_rnr2	ENSG00000205302	SNX2	-0.28787127806901935	0.035452576326982524	0.2632695258217096
4	PDControl	F	Frontal Cortex	OG_BCYRN1_MT-RNR2	og_bcyrn1_mt_rnr2	ENSG00000176148	TCP11L1	0.30310346851017034	0.035460514611440785	0.2632731355124033
4	PDControl	F	Frontal Cortex	OG_BCYRN1_MT-RNR2	og_bcyrn1_mt_rnr2	ENSG00000139083	ETV6	0.373906119850961	0.0355118940018079	0.2633920835412994
4	PDControl	F	Frontal Cortex	OG_BCYRN1_MT-RNR2	og_bcyrn1_mt_rnr2	ENSG00000152582	SPEF2	-0.4054874140489133	0.035665281314241355	0.26386788638777087
4	PDControl	F	Frontal Cortex	OG_BCYRN1_MT-RNR2	og_bcyrn1_mt_rnr2	ENSG00000286924	ENSG00000286924	-0.35840720913038027	0.03567523358851238	0.26389858700096874
4	PDControl	F	Frontal Cortex	OG_BCYRN1_MT-RNR2	og_bcyrn1_mt_rnr2	ENSG00000215301	DDX3X	-0.3450132474447649	0.03568141672127779	0.263928710272826
4	PDControl	F	Frontal Cortex	OG_BCYRN1_MT-RNR2	og_bcyrn1_mt_rnr2	ENSG00000136051	WASHC4	-0.30337558374929063	0.035694133510394715	0.26395933236797864
4	PDControl	F	Frontal Cortex	OG_BCYRN1_MT-RNR2	og_bcyrn1_mt_rnr2	ENSG00000160539	PLPP7	-0.4040641722003908	0.035806369127195106	0.2643799196870319
4	PDControl	F	Frontal Cortex	OG_BCYRN1_MT-RNR2	og_bcyrn1_mt_rnr2	ENSG00000165732	DDX21	-0.39836231093093133	0.03582151195887319	0.2644141936861916
4	PDControl	F	Frontal Cortex	OG_BCYRN1_MT-RNR2	og_bcyrn1_mt_rnr2	ENSG00000159685	CHCHD6	0.32483205284210825	0.03599294531258296	0.26502902343321266
4	PDControl	F	Frontal Cortex	OG_BCYRN1_MT-RNR2	og_bcyrn1_mt_rnr2	ENSG00000124507	PACSIN1	-0.5629417798725234	0.036080447346445534	0.26529329403944335
4	PDControl	F	Frontal Cortex	OG_BCYRN1_MT-RNR2	og_bcyrn1_mt_rnr2	ENSG00000180616	SSTR2	-0.5573604253628286	0.03617024642746582	0.2656573776444079
4	PDControl	F	Frontal Cortex	OG_BCYRN1_MT-RNR2	og_bcyrn1_mt_rnr2	ENSG00000152795	HNRNPDL	-0.48483158988398944	0.03627123718912142	0.2660604753146197
4	PDControl	F	Frontal Cortex	OG_BCYRN1_MT-RNR2	og_bcyrn1_mt_rnr2	ENSG00000151502	VPS26B	-0.3397577073415361	0.03628057956840641	0.26610081584145684
4	PDControl	F	Frontal Cortex	OG_BCYRN1_MT-RNR2	og_bcyrn1_mt_rnr2	ENSG00000175216	CKAP5	-0.23590690159255967	0.03639218391449267	0.2664917309892917
4	PDControl	F	Frontal Cortex	OG_BCYRN1_MT-RNR2	og_bcyrn1_mt_rnr2	ENSG00000111344	RASAL1	-0.5058732214286827	0.036442951149804045	0.26666327774347803
4	PDControl	F	Frontal Cortex	OG_BCYRN1_MT-RNR2	og_bcyrn1_mt_rnr2	ENSG00000258458	ENSG00000258458	0.37144892989813805	0.036495498533594135	0.2667799656734696
4	PDControl	F	Frontal Cortex	OG_BCYRN1_MT-RNR2	og_bcyrn1_mt_rnr2	ENSG00000137269	LRRC1	0.5822846035490752	0.03659439005037559	0.26704475578414694
4	PDControl	F	Frontal Cortex	OG_BCYRN1_MT-RNR2	og_bcyrn1_mt_rnr2	ENSG00000174945	AMZ1	-0.6765276455086404	0.036666992063612104	0.26723699930593403
4	PDControl	F	Frontal Cortex	OG_BCYRN1_MT-RNR2	og_bcyrn1_mt_rnr2	ENSG00000173041	ZNF680	0.28868626215024396	0.03666780561354974	0.26723699930593403
4	PDControl	F	Frontal Cortex	OG_BCYRN1_MT-RNR2	og_bcyrn1_mt_rnr2	ENSG00000133872	SARAF	-0.3291892189502841	0.03669585188474901	0.26729281433196006
4	PDControl	F	Frontal Cortex	OG_BCYRN1_MT-RNR2	og_bcyrn1_mt_rnr2	ENSG00000135250	SRPK2	-0.20799437503085727	0.03671894178308792	0.2673479105730896
4	PDControl	F	Frontal Cortex	OG_BCYRN1_MT-RNR2	og_bcyrn1_mt_rnr2	ENSG00000118596	SLC16A7	0.28142802551381507	0.036841045937181946	0.2677920950199177
4	PDControl	F	Frontal Cortex	OG_BCYRN1_MT-RNR2	og_bcyrn1_mt_rnr2	ENSG00000099954	CECR2	-0.34323617859377364	0.03685597861412907	0.2678108975686244
4	PDControl	F	Frontal Cortex	OG_BCYRN1_MT-RNR2	og_bcyrn1_mt_rnr2	ENSG00000146243	IRAK1BP1	0.3313914632910482	0.03686570533747265	0.2678108975686244
4	PDControl	F	Frontal Cortex	OG_BCYRN1_MT-RNR2	og_bcyrn1_mt_rnr2	ENSG00000138834	MAPK8IP3	-0.22698123405330328	0.03686665046842231	0.2678108975686244
4	PDControl	F	Frontal Cortex	OG_BCYRN1_MT-RNR2	og_bcyrn1_mt_rnr2	ENSG00000135472	FAIM2	-0.36077926901185453	0.03696426635178132	0.2681262772384853
4	PDControl	F	Frontal Cortex	OG_BCYRN1_MT-RNR2	og_bcyrn1_mt_rnr2	ENSG00000113621	TXNDC15	-0.39878677753072456	0.03703807472462282	0.2683102648175952
4	PDControl	F	Frontal Cortex	OG_BCYRN1_MT-RNR2	og_bcyrn1_mt_rnr2	ENSG00000011405	PIK3C2A	-0.2184111990862263	0.03745215045538707	0.2695124470065879
4	PDControl	F	Frontal Cortex	OG_BCYRN1_MT-RNR2	og_bcyrn1_mt_rnr2	ENSG00000013523	ANGEL1	-0.3822183267096255	0.037506498608900665	0.2696392822656013
4	PDControl	F	Frontal Cortex	OG_BCYRN1_MT-RNR2	og_bcyrn1_mt_rnr2	ENSG00000237188	ENSG00000237188	0.40912569338658145	0.03757294671032979	0.2697579603611772
4	PDControl	F	Frontal Cortex	OG_BCYRN1_MT-RNR2	og_bcyrn1_mt_rnr2	ENSG00000162545	CAMK2N1	-0.3442804584034356	0.03765567267116947	0.2700229346070831
4	PDControl	F	Frontal Cortex	OG_BCYRN1_MT-RNR2	og_bcyrn1_mt_rnr2	ENSG00000078246	TULP3	0.3131006091973534	0.037763762601808123	0.27033490710055114
4	PDControl	F	Frontal Cortex	OG_BCYRN1_MT-RNR2	og_bcyrn1_mt_rnr2	ENSG00000162601	MYSM1	-0.303172886714858	0.0379512889082536	0.2709991480341589
4	PDControl	F	Frontal Cortex	OG_BCYRN1_MT-RNR2	og_bcyrn1_mt_rnr2	ENSG00000143756	FBXO28	0.25123527311220073	0.038101154940246074	0.2715302834483687
4	PDControl	F	Frontal Cortex	OG_BCYRN1_MT-RNR2	og_bcyrn1_mt_rnr2	ENSG00000147421	HMBOX1	0.20727415112846614	0.038187909863076165	0.27178165336956606
4	PDControl	F	Frontal Cortex	OG_BCYRN1_MT-RNR2	og_bcyrn1_mt_rnr2	ENSG00000224897	POT1-AS1	0.287986926089153	0.03818948711992921	0.27178165336956606
4	PDControl	F	Frontal Cortex	OG_BCYRN1_MT-RNR2	og_bcyrn1_mt_rnr2	ENSG00000105866	SP4	0.3394230408966026	0.03829412361577664	0.2722051186475756
4	PDControl	F	Frontal Cortex	OG_BCYRN1_MT-RNR2	og_bcyrn1_mt_rnr2	ENSG00000187676	B3GLCT	0.40880850091075693	0.03834121617103647	0.27234416567343317
4	PDControl	F	Frontal Cortex	OG_BCYRN1_MT-RNR2	og_bcyrn1_mt_rnr2	ENSG00000144224	UBXN4	-0.23316605671884982	0.03849012201493896	0.2727656627649203
4	PDControl	F	Frontal Cortex	OG_BCYRN1_MT-RNR2	og_bcyrn1_mt_rnr2	ENSG00000001461	NIPAL3	0.3538749894786912	0.03854166393643443	0.27289736033750456
4	PDControl	F	Frontal Cortex	OG_BCYRN1_MT-RNR2	og_bcyrn1_mt_rnr2	ENSG00000101343	CRNKL1	-0.3908049987728983	0.038712381727339235	0.2733706093164748
4	PDControl	F	Frontal Cortex	OG_BCYRN1_MT-RNR2	og_bcyrn1_mt_rnr2	ENSG00000232284	GNG12-AS1	-0.5223356323453654	0.0389128753755168	0.2740308448915195
4	PDControl	F	Frontal Cortex	OG_BCYRN1_MT-RNR2	og_bcyrn1_mt_rnr2	ENSG00000115170	ACVR1	0.3780259207747312	0.03900982141808874	0.2743606228078287
4	PDControl	F	Frontal Cortex	OG_BCYRN1_MT-RNR2	og_bcyrn1_mt_rnr2	ENSG00000259673	IQCH-AS1	0.38098394318233497	0.03907581723602825	0.27458352827085625
4	PDControl	F	Frontal Cortex	OG_BCYRN1_MT-RNR2	og_bcyrn1_mt_rnr2	ENSG00000005020	SKAP2	0.3503493223191274	0.03923369967877897	0.27505436040136316
4	PDControl	F	Frontal Cortex	OG_BCYRN1_MT-RNR2	og_bcyrn1_mt_rnr2	ENSG00000055211	GINM1	-0.3237453122037053	0.039352908424075836	0.27548925663976515
4	PDControl	F	Frontal Cortex	OG_BCYRN1_MT-RNR2	og_bcyrn1_mt_rnr2	ENSG00000175215	CTDSP2	0.41436325092681603	0.03948379924750513	0.2758130236153746
4	PDControl	F	Frontal Cortex	OG_BCYRN1_MT-RNR2	og_bcyrn1_mt_rnr2	ENSG00000140992	PDPK1	-0.3497052313266362	0.039808879940966754	0.2768271792053655
4	PDControl	F	Frontal Cortex	OG_BCYRN1_MT-RNR2	og_bcyrn1_mt_rnr2	ENSG00000137871	ZNF280D	-0.39486635813681836	0.0400465847623213	0.2775186543084019
4	PDControl	F	Frontal Cortex	OG_BCYRN1_MT-RNR2	og_bcyrn1_mt_rnr2	ENSG00000163382	NAXE	-0.3834699562214361	0.040130804656438424	0.2778060950899108
4	PDControl	F	Frontal Cortex	OG_BCYRN1_MT-RNR2	og_bcyrn1_mt_rnr2	ENSG00000172456	FGGY	0.4100135818315698	0.04024480060505916	0.2782194604233204
4	PDControl	F	Frontal Cortex	OG_BCYRN1_MT-RNR2	og_bcyrn1_mt_rnr2	ENSG00000102221	JADE3	0.4527287760545686	0.040334033705082754	0.27849335634220435
4	PDControl	F	Frontal Cortex	OG_BCYRN1_MT-RNR2	og_bcyrn1_mt_rnr2	ENSG00000043143	JADE2	0.34404004251962217	0.04042427059232762	0.2787897737396917
4	PDControl	F	Frontal Cortex	OG_BCYRN1_MT-RNR2	og_bcyrn1_mt_rnr2	ENSG00000132334	PTPRE	0.2983803003343031	0.040823783020125584	0.280050777961998
4	PDControl	F	Frontal Cortex	OG_BCYRN1_MT-RNR2	og_bcyrn1_mt_rnr2	ENSG00000233452	STXBP5-AS1	0.4640331077581292	0.04089991009346374	0.2803507971041014
4	PDControl	F	Frontal Cortex	OG_BCYRN1_MT-RNR2	og_bcyrn1_mt_rnr2	ENSG00000128487	SPECC1	-0.32668662950358396	0.04093901693222709	0.2805029028795347
4	PDControl	F	Frontal Cortex	OG_BCYRN1_MT-RNR2	og_bcyrn1_mt_rnr2	ENSG00000156170	NDUFAF6	0.3565182212038396	0.041054255734531246	0.28088235564097336
4	PDControl	F	Frontal Cortex	OG_BCYRN1_MT-RNR2	og_bcyrn1_mt_rnr2	ENSG00000147316	MCPH1	0.26408895035903246	0.04109373993807089	0.2810126791811381
4	PDControl	F	Frontal Cortex	OG_BCYRN1_MT-RNR2	og_bcyrn1_mt_rnr2	ENSG00000024048	UBR2	-0.20044887883258955	0.04134747233504444	0.28191292064510165
4	PDControl	F	Frontal Cortex	OG_BCYRN1_MT-RNR2	og_bcyrn1_mt_rnr2	ENSG00000175161	CADM2	0.3274277840773596	0.04135740048093985	0.2819470206174118
4	PDControl	F	Frontal Cortex	OG_BCYRN1_MT-RNR2	og_bcyrn1_mt_rnr2	ENSG00000164904	ALDH7A1	-0.25746771896989973	0.04140374786803513	0.28202669474058084
4	PDControl	F	Frontal Cortex	OG_BCYRN1_MT-RNR2	og_bcyrn1_mt_rnr2	ENSG00000141639	MAPK4	0.40324831295663355	0.041470606825717425	0.28225599231096016
4	PDControl	F	Frontal Cortex	OG_BCYRN1_MT-RNR2	og_bcyrn1_mt_rnr2	ENSG00000204767	INSYN2B	0.46300445596807194	0.0418617768686753	0.2833972923415592
4	PDControl	F	Frontal Cortex	OG_BCYRN1_MT-RNR2	og_bcyrn1_mt_rnr2	ENSG00000182220	ATP6AP2	-0.36177573560106424	0.04189804287709307	0.28348053653847255
4	PDControl	F	Frontal Cortex	OG_BCYRN1_MT-RNR2	og_bcyrn1_mt_rnr2	ENSG00000241684	ADAMTS9-AS2	0.4889749959415495	0.04200454513197388	0.2837112985448636
4	PDControl	F	Frontal Cortex	OG_BCYRN1_MT-RNR2	og_bcyrn1_mt_rnr2	ENSG00000163945	UVSSA	-0.4652710989484099	0.04207935007821762	0.28391952605331894
4	PDControl	F	Frontal Cortex	OG_BCYRN1_MT-RNR2	og_bcyrn1_mt_rnr2	ENSG00000163249	CCNYL1	-0.3860233315702599	0.042230512421708256	0.28441290541681075
4	PDControl	F	Frontal Cortex	OG_BCYRN1_MT-RNR2	og_bcyrn1_mt_rnr2	ENSG00000067646	ZFY	-0.597927730319725	0.04224475746585109	0.28443968125164454
4	PDControl	F	Frontal Cortex	OG_BCYRN1_MT-RNR2	og_bcyrn1_mt_rnr2	ENSG00000152234	ATP5F1A	-0.30331737850411944	0.04237750539972904	0.28482725479276066
4	PDControl	F	Frontal Cortex	OG_BCYRN1_MT-RNR2	og_bcyrn1_mt_rnr2	ENSG00000143183	TMCO1	-0.3626267382622457	0.04241568585458394	0.28494456636247495
4	PDControl	F	Frontal Cortex	OG_BCYRN1_MT-RNR2	og_bcyrn1_mt_rnr2	ENSG00000162695	SLC30A7	0.3810121703377778	0.04243016755258592	0.28500910000928337
4	PDControl	F	Frontal Cortex	OG_BCYRN1_MT-RNR2	og_bcyrn1_mt_rnr2	ENSG00000065000	AP3D1	-0.2908454012360826	0.04247651043444304	0.28512842154350665
4	PDControl	F	Frontal Cortex	OG_BCYRN1_MT-RNR2	og_bcyrn1_mt_rnr2	ENSG00000171951	SCG2	-0.6672521216958893	0.04251603532749485	0.2851985658144596
4	PDControl	F	Frontal Cortex	OG_BCYRN1_MT-RNR2	og_bcyrn1_mt_rnr2	ENSG00000019144	PHLDB1	-0.429007939569658	0.042590506228826354	0.28547059614064507
4	PDControl	F	Frontal Cortex	OG_BCYRN1_MT-RNR2	og_bcyrn1_mt_rnr2	ENSG00000099219	ERMP1	0.34520116957039626	0.04265922270421497	0.28565633724979905
4	PDControl	F	Frontal Cortex	OG_BCYRN1_MT-RNR2	og_bcyrn1_mt_rnr2	ENSG00000182208	MOB2	0.42011017956024155	0.04267952603208534	0.2857140253750581
4	PDControl	F	Frontal Cortex	OG_BCYRN1_MT-RNR2	og_bcyrn1_mt_rnr2	ENSG00000100650	SRSF5	-0.31667933782927005	0.04280622921716451	0.286181804846716
4	PDControl	F	Frontal Cortex	OG_BCYRN1_MT-RNR2	og_bcyrn1_mt_rnr2	ENSG00000004799	PDK4	0.5535400002600905	0.04285586271382806	0.2862986812743737
4	PDControl	F	Frontal Cortex	OG_BCYRN1_MT-RNR2	og_bcyrn1_mt_rnr2	ENSG00000143624	INTS3	-0.2566223993869423	0.04299909862861348	0.28679284668782484
4	PDControl	F	Frontal Cortex	OG_BCYRN1_MT-RNR2	og_bcyrn1_mt_rnr2	ENSG00000181449	SOX2	-0.43668181498223646	0.04301721523408652	0.28685151293431205
4	PDControl	F	Frontal Cortex	OG_BCYRN1_MT-RNR2	og_bcyrn1_mt_rnr2	ENSG00000171617	ENC1	-0.4778681343481219	0.043072492968328935	0.2870611687887564
4	PDControl	F	Frontal Cortex	OG_BCYRN1_MT-RNR2	og_bcyrn1_mt_rnr2	ENSG00000131374	TBC1D5	0.23492411477218056	0.04316264955284323	0.2874061551505174
4	PDControl	F	Frontal Cortex	OG_BCYRN1_MT-RNR2	og_bcyrn1_mt_rnr2	ENSG00000108669	CYTH1	-0.30138437956696507	0.04317433601123623	0.28745632948073896
4	PDControl	F	Frontal Cortex	OG_BCYRN1_MT-RNR2	og_bcyrn1_mt_rnr2	ENSG00000007944	MYLIP	-0.4736131344460164	0.043411512774474796	0.2880903181352138
4	PDControl	F	Frontal Cortex	OG_BCYRN1_MT-RNR2	og_bcyrn1_mt_rnr2	ENSG00000144566	RAB5A	-0.28946058232845306	0.04349339380833137	0.2883262656711748
4	PDControl	F	Frontal Cortex	OG_BCYRN1_MT-RNR2	og_bcyrn1_mt_rnr2	ENSG00000220205	VAMP2	-0.4884538044690805	0.04349742947328309	0.2883262656711748
4	PDControl	F	Frontal Cortex	OG_BCYRN1_MT-RNR2	og_bcyrn1_mt_rnr2	ENSG00000115524	SF3B1	-0.2776411715975815	0.04361963900500863	0.2887238439623344
4	PDControl	F	Frontal Cortex	OG_BCYRN1_MT-RNR2	og_bcyrn1_mt_rnr2	ENSG00000163875	MEAF6	-0.2427774445881683	0.043708419090356346	0.2890183734736915
4	PDControl	F	Frontal Cortex	OG_BCYRN1_MT-RNR2	og_bcyrn1_mt_rnr2	ENSG00000091127	PUS7	0.32036255682134485	0.04371209163886558	0.28902885782345733
4	PDControl	F	Frontal Cortex	OG_BCYRN1_MT-RNR2	og_bcyrn1_mt_rnr2	ENSG00000114573	ATP6V1A	-0.28374414388293445	0.044311847353905115	0.2909789835927165
4	PDControl	F	Frontal Cortex	OG_BCYRN1_MT-RNR2	og_bcyrn1_mt_rnr2	ENSG00000130177	CDC16	-0.3054879276371798	0.044415261038379325	0.29129848119405166
4	PDControl	F	Frontal Cortex	OG_BCYRN1_MT-RNR2	og_bcyrn1_mt_rnr2	ENSG00000118816	CCNI	-0.3358407426808032	0.0445275053388923	0.291642577414262
4	PDControl	F	Frontal Cortex	OG_BCYRN1_MT-RNR2	og_bcyrn1_mt_rnr2	ENSG00000146856	AGBL3	-0.35057605666987524	0.04458853868125169	0.29188738875970294
4	PDControl	F	Frontal Cortex	OG_BCYRN1_MT-RNR2	og_bcyrn1_mt_rnr2	ENSG00000044574	HSPA5	-0.47986914887241117	0.04480271247114011	0.29257876263009175
4	PDControl	F	Frontal Cortex	OG_BCYRN1_MT-RNR2	og_bcyrn1_mt_rnr2	ENSG00000092978	GPATCH2	-0.28758943257323644	0.04506037846278476	0.2933499902928733
4	PDControl	F	Frontal Cortex	OG_BCYRN1_MT-RNR2	og_bcyrn1_mt_rnr2	ENSG00000125755	SYMPK	-0.23331494668277575	0.04508683789616343	0.2933981168902651
4	PDControl	F	Frontal Cortex	OG_BCYRN1_MT-RNR2	og_bcyrn1_mt_rnr2	ENSG00000156709	AIFM1	0.37490416564324835	0.04514931254715154	0.2935685866298886
4	PDControl	F	Frontal Cortex	OG_BCYRN1_MT-RNR2	og_bcyrn1_mt_rnr2	ENSG00000169398	PTK2	-0.24440006418045535	0.04518833930170496	0.2936791432958432
4	PDControl	F	Frontal Cortex	OG_BCYRN1_MT-RNR2	og_bcyrn1_mt_rnr2	ENSG00000125166	GOT2	-0.3205971106163519	0.04524303250260424	0.29386911978315017
4	PDControl	F	Frontal Cortex	OG_BCYRN1_MT-RNR2	og_bcyrn1_mt_rnr2	ENSG00000163617	CCDC191	-0.4304793662665354	0.045277628094119414	0.2939550198104788
4	PDControl	F	Frontal Cortex	OG_BCYRN1_MT-RNR2	og_bcyrn1_mt_rnr2	ENSG00000130021	PUDP	0.31648169167360063	0.04556992553962144	0.29476199868965897
4	PDControl	F	Frontal Cortex	OG_BCYRN1_MT-RNR2	og_bcyrn1_mt_rnr2	ENSG00000162929	SANBR	-0.27512392340504466	0.04592637085059839	0.2958512704446603
4	PDControl	F	Frontal Cortex	OG_BCYRN1_MT-RNR2	og_bcyrn1_mt_rnr2	ENSG00000153130	SCOC	-0.44670964018812587	0.0459473561300695	0.29586750482333735
4	PDControl	F	Frontal Cortex	OG_BCYRN1_MT-RNR2	og_bcyrn1_mt_rnr2	ENSG00000144381	HSPD1	-0.43985171115403876	0.04602685027298888	0.29605134493202206
4	PDControl	F	Frontal Cortex	OG_BCYRN1_MT-RNR2	og_bcyrn1_mt_rnr2	ENSG00000158290	CUL4B	-0.2861803154346747	0.046125921222517394	0.29629226099550005
4	PDControl	F	Frontal Cortex	OG_BCYRN1_MT-RNR2	og_bcyrn1_mt_rnr2	ENSG00000184905	TCEAL2	-0.4580579529857589	0.04634867255081798	0.2969834055520419
4	PDControl	F	Frontal Cortex	OG_BCYRN1_MT-RNR2	og_bcyrn1_mt_rnr2	ENSG00000111726	CMAS	-0.3697608765704423	0.04639896012477247	0.29711356093817165
4	PDControl	F	Frontal Cortex	OG_BCYRN1_MT-RNR2	og_bcyrn1_mt_rnr2	ENSG00000092529	CAPN3	-0.5084155841388363	0.04658089796693168	0.2975696226712187
4	PDControl	F	Frontal Cortex	OG_BCYRN1_MT-RNR2	og_bcyrn1_mt_rnr2	ENSG00000119231	SENP5	-0.2595515171744349	0.0469724030653709	0.2987579592285146
4	PDControl	F	Frontal Cortex	OG_BCYRN1_MT-RNR2	og_bcyrn1_mt_rnr2	ENSG00000100697	DICER1	-0.38777865819715274	0.047063153603704846	0.2990090684537061
4	PDControl	F	Frontal Cortex	OG_BCYRN1_MT-RNR2	og_bcyrn1_mt_rnr2	ENSG00000184304	PRKD1	0.2332336338402996	0.047390412960137185	0.29987909563119036
4	PDControl	F	Frontal Cortex	OG_BCYRN1_MT-RNR2	og_bcyrn1_mt_rnr2	ENSG00000260807	CEROX1	-0.46919538138091976	0.047497964917689366	0.3001468650101203
4	PDControl	F	Frontal Cortex	OG_BCYRN1_MT-RNR2	og_bcyrn1_mt_rnr2	ENSG00000166676	TVP23A	-0.45748314917432786	0.04761573250323019	0.30052277860786714
4	PDControl	F	Frontal Cortex	OG_BCYRN1_MT-RNR2	og_bcyrn1_mt_rnr2	ENSG00000082397	EPB41L3	-0.32732434603178984	0.047626149027300925	0.3005442020839397
4	PDControl	F	Frontal Cortex	OG_BCYRN1_MT-RNR2	og_bcyrn1_mt_rnr2	ENSG00000069956	MAPK6	-0.22971583081872726	0.048103826804798265	0.3018815944403623
4	PDControl	F	Frontal Cortex	OG_BCYRN1_MT-RNR2	og_bcyrn1_mt_rnr2	ENSG00000111361	EIF2B1	-0.33562856629155213	0.0481160487749605	0.30191725127400965
4	PDControl	F	Frontal Cortex	OG_BCYRN1_MT-RNR2	og_bcyrn1_mt_rnr2	ENSG00000099991	CABIN1	-0.2750200673226546	0.04838471114737631	0.3025220570391993
4	PDControl	F	Frontal Cortex	OG_BCYRN1_MT-RNR2	og_bcyrn1_mt_rnr2	ENSG00000125844	RRBP1	-0.37529137708867033	0.04839090854409413	0.30252882540099046
4	PDControl	F	Frontal Cortex	OG_BCYRN1_MT-RNR2	og_bcyrn1_mt_rnr2	ENSG00000172824	CES4A	-0.4673867745047513	0.0484171849416152	0.3025930136089436
4	PDControl	F	Frontal Cortex	OG_BCYRN1_MT-RNR2	og_bcyrn1_mt_rnr2	ENSG00000128513	POT1	0.3663586372915937	0.048425762642602094	0.3026061175975312
4	PDControl	F	Frontal Cortex	OG_BCYRN1_MT-RNR2	og_bcyrn1_mt_rnr2	ENSG00000171603	CLSTN1	-0.2520616060667962	0.04865434971408064	0.30312135704915744
4	PDControl	F	Frontal Cortex	OG_BCYRN1_MT-RNR2	og_bcyrn1_mt_rnr2	ENSG00000110321	EIF4G2	-0.3016229094144913	0.04870908068912243	0.3032672623974967
4	PDControl	F	Frontal Cortex	OG_BCYRN1_MT-RNR2	og_bcyrn1_mt_rnr2	ENSG00000167216	KATNAL2	-0.38700250091926325	0.04880999691306462	0.3034870843880007
4	PDControl	F	Frontal Cortex	OG_BCYRN1_MT-RNR2	og_bcyrn1_mt_rnr2	ENSG00000175928	LRRN1	0.3797590653166596	0.04925159044906638	0.3048436821044213
4	PDControl	F	Frontal Cortex	OG_BCYRN1_MT-RNR2	og_bcyrn1_mt_rnr2	ENSG00000114670	NEK11	0.3024332141947159	0.04927229522105083	0.3048900764626665
4	PDControl	F	Frontal Cortex	OG_BCYRN1_MT-RNR2	og_bcyrn1_mt_rnr2	ENSG00000101407	TTI1	0.39660562780842756	0.04965509079013709	0.30597367524233504
4	PDControl	F	Frontal Cortex	OG_BCYRN1_MT-RNR2	og_bcyrn1_mt_rnr2	ENSG00000107798	LIPA	-0.309125403755222	0.049766026141442064	0.306255768179583
4	PDControl	F	Frontal Cortex	OG_BCYRN1_MT-RNR2	og_bcyrn1_mt_rnr2	ENSG00000171045	TSNARE1	0.305163700659417	0.0497703591234719	0.306255768179583
4	PDControl	F	Frontal Cortex	OG_BCYRN1_MT-RNR2	og_bcyrn1_mt_rnr2	ENSG00000116117	PARD3B	-0.33664351063486375	0.04999190961136857	0.3066755085727619
4	PDControl	F	Frontal Cortex	OG_BCYRN1_MT-RNR2	og_bcyrn1_mt_rnr2	ENSG00000146966	DENND2A	0.2968884109118086	0.05003053087318554	0.306744874973123
4	PDControl	F	Frontal Cortex	OG_BCYRN1_MT-RNR2	og_bcyrn1_mt_rnr2	ENSG00000164346	NSA2	-0.31078489549831634	0.0500982965083314	0.30694293632043307
4	PDControl	F	Frontal Cortex	OG_BCYRN1_MT-RNR2	og_bcyrn1_mt_rnr2	ENSG00000104381	GDAP1	0.2802867822734223	0.050164946998634136	0.307154258342257
4	PDControl	F	Frontal Cortex	OG_BCYRN1_MT-RNR2	og_bcyrn1_mt_rnr2	ENSG00000080822	CLDND1	-0.4453821718425415	0.05022607013495934	0.3073404779727774
4	PDControl	F	Frontal Cortex	OG_BCYRN1_MT-RNR2	og_bcyrn1_mt_rnr2	ENSG00000213904	LIPE-AS1	-0.26458369132566606	0.05025736548491741	0.30736680759959173
4	PDControl	F	Frontal Cortex	OG_BCYRN1_MT-RNR2	og_bcyrn1_mt_rnr2	ENSG00000119392	GLE1	-0.34823045742888503	0.050273846534146086	0.3073997281810706
4	PDControl	F	Frontal Cortex	OG_BCYRN1_MT-RNR2	og_bcyrn1_mt_rnr2	ENSG00000173210	ABLIM3	0.5101462682995619	0.050493446548710554	0.3079918245131563
4	PDControl	F	Frontal Cortex	OG_BCYRN1_MT-RNR2	og_bcyrn1_mt_rnr2	ENSG00000273247	ENSG00000273247	0.3623233446179759	0.05063408261992888	0.30818782645474413
4	PDControl	F	Frontal Cortex	OG_BCYRN1_MT-RNR2	og_bcyrn1_mt_rnr2	ENSG00000143437	ARNT	-0.22362317108265106	0.05063645599579494	0.30818818735132125
4	PDControl	F	Frontal Cortex	OG_BCYRN1_MT-RNR2	og_bcyrn1_mt_rnr2	ENSG00000105767	CADM4	-0.3873469220725676	0.050808059927742705	0.30877586590144634
4	PDControl	F	Frontal Cortex	OG_BCYRN1_MT-RNR2	og_bcyrn1_mt_rnr2	ENSG00000198909	MAP3K3	0.2481037135250963	0.051032214247031076	0.3094873912367936
4	PDControl	F	Frontal Cortex	OG_BCYRN1_MT-RNR2	og_bcyrn1_mt_rnr2	ENSG00000226328	NUP50-DT	0.2822429303387253	0.05105841853355009	0.30954564370261206
4	PDControl	F	Frontal Cortex	OG_BCYRN1_MT-RNR2	og_bcyrn1_mt_rnr2	ENSG00000234690	EPCAM-DT	0.4859877152067478	0.051114473957947326	0.3096735009316086
4	PDControl	F	Frontal Cortex	OG_BCYRN1_MT-RNR2	og_bcyrn1_mt_rnr2	ENSG00000087842	PIR	0.36270041221294846	0.05120044788370377	0.30989120589288627
4	PDControl	F	Frontal Cortex	OG_BCYRN1_MT-RNR2	og_bcyrn1_mt_rnr2	ENSG00000163399	ATP1A1	-0.3768794025072282	0.05124155245639873	0.31002570690825854
4	PDControl	F	Frontal Cortex	OG_BCYRN1_MT-RNR2	og_bcyrn1_mt_rnr2	ENSG00000163931	TKT	-0.36223718454686615	0.051386779582085165	0.3103865657128779
4	PDControl	F	Frontal Cortex	OG_BCYRN1_MT-RNR2	og_bcyrn1_mt_rnr2	ENSG00000100030	MAPK1	-0.20625946017490993	0.05152542143631038	0.3107699306625487
4	PDControl	F	Frontal Cortex	OG_BCYRN1_MT-RNR2	og_bcyrn1_mt_rnr2	ENSG00000135535	CD164	-0.3893098192140041	0.051542415166203066	0.31081315194526893
4	PDControl	F	Frontal Cortex	OG_BCYRN1_MT-RNR2	og_bcyrn1_mt_rnr2	ENSG00000070814	TCOF1	-0.3224590025510947	0.051873421397893714	0.31173010202013407
4	PDControl	F	Frontal Cortex	OG_BCYRN1_MT-RNR2	og_bcyrn1_mt_rnr2	ENSG00000154359	LONRF1	0.39655977394719777	0.05191585889084613	0.31180983124407124
4	PDControl	F	Frontal Cortex	OG_BCYRN1_MT-RNR2	og_bcyrn1_mt_rnr2	ENSG00000169891	REPS2	0.268292787590112	0.05205973204275773	0.31225578924275893
4	PDControl	F	Frontal Cortex	OG_BCYRN1_MT-RNR2	og_bcyrn1_mt_rnr2	ENSG00000205659	LIN52	-0.2386649065993547	0.05207887637220398	0.31231049567448116
4	PDControl	F	Frontal Cortex	OG_BCYRN1_MT-RNR2	og_bcyrn1_mt_rnr2	ENSG00000164754	RAD21	-0.28399124725825065	0.05225257089571524	0.3128480022810766
4	PDControl	F	Frontal Cortex	OG_BCYRN1_MT-RNR2	og_bcyrn1_mt_rnr2	ENSG00000104731	KLHDC4	-0.3495515174460051	0.05230478398567652	0.31300489085312017
4	PDControl	F	Frontal Cortex	OG_BCYRN1_MT-RNR2	og_bcyrn1_mt_rnr2	ENSG00000120071	KANSL1	-0.2210237006937863	0.05239729245524868	0.3132201243454675
4	PDControl	F	Frontal Cortex	OG_BCYRN1_MT-RNR2	og_bcyrn1_mt_rnr2	ENSG00000130414	NDUFA10	-0.24781095395489228	0.052535428282382425	0.3134775729999045
4	PDControl	F	Frontal Cortex	OG_BCYRN1_MT-RNR2	og_bcyrn1_mt_rnr2	ENSG00000084628	NKAIN1	0.4477235575540046	0.052586355212192196	0.3135815171197821
4	PDControl	F	Frontal Cortex	OG_BCYRN1_MT-RNR2	og_bcyrn1_mt_rnr2	ENSG00000134779	TPGS2	0.36746776314902885	0.052612568337343665	0.3136322432204895
4	PDControl	F	Frontal Cortex	OG_BCYRN1_MT-RNR2	og_bcyrn1_mt_rnr2	ENSG00000177119	ANO6	0.4273174711917864	0.05281991632140477	0.3141166800825701
4	PDControl	F	Frontal Cortex	OG_BCYRN1_MT-RNR2	og_bcyrn1_mt_rnr2	ENSG00000144747	TMF1	-0.25661764752904936	0.05287117421495982	0.3143002472588472
4	PDControl	F	Frontal Cortex	OG_BCYRN1_MT-RNR2	og_bcyrn1_mt_rnr2	ENSG00000153936	HS2ST1	0.28651307148055505	0.05295228524945759	0.3144812582160473
4	PDControl	F	Frontal Cortex	OG_BCYRN1_MT-RNR2	og_bcyrn1_mt_rnr2	ENSG00000196504	PRPF40A	-0.2860373843538415	0.05305503890479481	0.31473384015953765
4	PDControl	F	Frontal Cortex	OG_BCYRN1_MT-RNR2	og_bcyrn1_mt_rnr2	ENSG00000130758	MAP3K10	-0.36714426123039967	0.053133885793230015	0.3149722166055568
4	PDControl	F	Frontal Cortex	OG_BCYRN1_MT-RNR2	og_bcyrn1_mt_rnr2	ENSG00000139182	CLSTN3	-0.41742743361528944	0.053196649215772114	0.31520935065640765
4	PDControl	F	Frontal Cortex	OG_BCYRN1_MT-RNR2	og_bcyrn1_mt_rnr2	ENSG00000161542	PRPSAP1	-0.26829852305392254	0.05322298377928719	0.31526477976307027
4	PDControl	F	Frontal Cortex	OG_BCYRN1_MT-RNR2	og_bcyrn1_mt_rnr2	ENSG00000161813	LARP4	-0.24509715556569134	0.05339630405460876	0.31578438546705645
4	PDControl	F	Frontal Cortex	OG_BCYRN1_MT-RNR2	og_bcyrn1_mt_rnr2	ENSG00000198046	ZNF667	-0.3539398266447966	0.05344277576696423	0.3159436849274385
4	PDControl	F	Frontal Cortex	OG_BCYRN1_MT-RNR2	og_bcyrn1_mt_rnr2	ENSG00000153914	SREK1	-0.31243408845725806	0.05347265681123989	0.31601327038136967
4	PDControl	F	Frontal Cortex	OG_BCYRN1_MT-RNR2	og_bcyrn1_mt_rnr2	ENSG00000129071	MBD4	-0.43409157900036544	0.05349593830476376	0.316065455608159
4	PDControl	F	Frontal Cortex	OG_BCYRN1_MT-RNR2	og_bcyrn1_mt_rnr2	ENSG00000165704	HPRT1	0.3428706642192916	0.05361466777572455	0.31646577081858823
4	PDControl	F	Frontal Cortex	OG_BCYRN1_MT-RNR2	og_bcyrn1_mt_rnr2	ENSG00000166923	GREM1	-0.48569268170737967	0.05364257852265695	0.31648996227520193
4	PDControl	F	Frontal Cortex	OG_BCYRN1_MT-RNR2	og_bcyrn1_mt_rnr2	ENSG00000163935	SFMBT1	-0.27552967210143997	0.053700529798767445	0.31667077803262517
4	PDControl	F	Frontal Cortex	OG_BCYRN1_MT-RNR2	og_bcyrn1_mt_rnr2	ENSG00000135093	USP30	-0.288570205347912	0.053908126558619276	0.3171589626443409
4	PDControl	F	Frontal Cortex	OG_BCYRN1_MT-RNR2	og_bcyrn1_mt_rnr2	ENSG00000153317	ASAP1	0.2870504295126066	0.054022868939995965	0.3175103075067164
4	PDControl	F	Frontal Cortex	OG_BCYRN1_MT-RNR2	og_bcyrn1_mt_rnr2	ENSG00000124226	RNF114	-0.32149576331115703	0.05403541664607675	0.31752341603120726
4	PDControl	F	Frontal Cortex	OG_BCYRN1_MT-RNR2	og_bcyrn1_mt_rnr2	ENSG00000136935	GOLGA1	-0.2428208982172686	0.05404485725582233	0.3175654165975418
4	PDControl	F	Frontal Cortex	OG_BCYRN1_MT-RNR2	og_bcyrn1_mt_rnr2	ENSG00000136878	USP20	0.28740752858258123	0.054126935604783245	0.31777474853967685
4	PDControl	F	Frontal Cortex	OG_BCYRN1_MT-RNR2	og_bcyrn1_mt_rnr2	ENSG00000162664	ZNF326	-0.2611360493956667	0.05438192022922346	0.3183371440921982
4	PDControl	F	Frontal Cortex	OG_BCYRN1_MT-RNR2	og_bcyrn1_mt_rnr2	ENSG00000182473	EXOC7	-0.3021173715483316	0.05454450947711593	0.3187801832601411
4	PDControl	F	Frontal Cortex	OG_BCYRN1_MT-RNR2	og_bcyrn1_mt_rnr2	ENSG00000108424	KPNB1	-0.27745995819310476	0.05460026693412426	0.3189143319558987
4	PDControl	F	Frontal Cortex	OG_BCYRN1_MT-RNR2	og_bcyrn1_mt_rnr2	ENSG00000158560	DYNC1I1	0.2709595158373306	0.05463279876133513	0.3189736722953793
4	PDControl	F	Frontal Cortex	OG_BCYRN1_MT-RNR2	og_bcyrn1_mt_rnr2	ENSG00000025796	SEC63	-0.23664513643584684	0.05469822807877046	0.3190707066619465
4	PDControl	F	Frontal Cortex	OG_BCYRN1_MT-RNR2	og_bcyrn1_mt_rnr2	ENSG00000143614	GATAD2B	-0.16965023125574952	0.054719040175352895	0.31908289486888575
4	PDControl	F	Frontal Cortex	OG_BCYRN1_MT-RNR2	og_bcyrn1_mt_rnr2	ENSG00000115504	EHBP1	0.23606110841426897	0.054942214589405014	0.31963266387590855
4	PDControl	F	Frontal Cortex	OG_BCYRN1_MT-RNR2	og_bcyrn1_mt_rnr2	ENSG00000084754	HADHA	0.2706414564259392	0.05509230141073453	0.3200573772410295
4	PDControl	F	Frontal Cortex	OG_BCYRN1_MT-RNR2	og_bcyrn1_mt_rnr2	ENSG00000105186	ANKRD27	-0.24950276551583617	0.055306304822114516	0.32048884380245496
4	PDControl	F	Frontal Cortex	OG_BCYRN1_MT-RNR2	og_bcyrn1_mt_rnr2	ENSG00000115310	RTN4	-0.34825104217807024	0.05534839328430415	0.3206067574352186
4	PDControl	F	Frontal Cortex	OG_BCYRN1_MT-RNR2	og_bcyrn1_mt_rnr2	ENSG00000136848	DAB2IP	-0.40910601070113195	0.055431846680968434	0.32076769664444044
4	PDControl	F	Frontal Cortex	OG_BCYRN1_MT-RNR2	og_bcyrn1_mt_rnr2	ENSG00000197714	ZNF460	-0.3920820512618537	0.05563845189118446	0.32129026215317297
4	PDControl	F	Frontal Cortex	OG_BCYRN1_MT-RNR2	og_bcyrn1_mt_rnr2	ENSG00000163527	STT3B	0.3057398234294775	0.055727306580253495	0.3215115596466674
4	PDControl	F	Frontal Cortex	OG_BCYRN1_MT-RNR2	og_bcyrn1_mt_rnr2	ENSG00000095564	BTAF1	-0.29864158269251284	0.05582185285629371	0.3217864558212378
4	PDControl	F	Frontal Cortex	OG_BCYRN1_MT-RNR2	og_bcyrn1_mt_rnr2	ENSG00000136750	GAD2	-0.5959906337019678	0.05583725573670781	0.32183655864299177
4	PDControl	F	Frontal Cortex	OG_BCYRN1_MT-RNR2	og_bcyrn1_mt_rnr2	ENSG00000106070	GRB10	0.3274562918942925	0.05584113645777152	0.3218440978046521
4	PDControl	F	Frontal Cortex	OG_BCYRN1_MT-RNR2	og_bcyrn1_mt_rnr2	ENSG00000183291	SELENOF	-0.3252427043366959	0.05608599274826808	0.3223804615739959
4	PDControl	F	Frontal Cortex	OG_BCYRN1_MT-RNR2	og_bcyrn1_mt_rnr2	ENSG00000166016	ABTB2	0.46748635868622745	0.05612261727299362	0.32244156034401444
4	PDControl	F	Frontal Cortex	OG_BCYRN1_MT-RNR2	og_bcyrn1_mt_rnr2	ENSG00000204138	PHACTR4	-0.23328285444126884	0.05621194207713055	0.3226199802034258
4	PDControl	F	Frontal Cortex	OG_BCYRN1_MT-RNR2	og_bcyrn1_mt_rnr2	ENSG00000100412	ACO2	-0.28043922571573887	0.05628560336131117	0.3228487379034424
4	PDControl	F	Frontal Cortex	OG_BCYRN1_MT-RNR2	og_bcyrn1_mt_rnr2	ENSG00000143761	ARF1	-0.4262612197495361	0.056343048133767414	0.3230384574655293
4	PDControl	F	Frontal Cortex	OG_BCYRN1_MT-RNR2	og_bcyrn1_mt_rnr2	ENSG00000078487	ZCWPW1	-0.3859883488047071	0.05634967700661379	0.3230384574655293
4	PDControl	F	Frontal Cortex	OG_BCYRN1_MT-RNR2	og_bcyrn1_mt_rnr2	ENSG00000137337	MDC1	-0.36468314445942784	0.05636316518960471	0.3230862139358837
4	PDControl	F	Frontal Cortex	OG_BCYRN1_MT-RNR2	og_bcyrn1_mt_rnr2	ENSG00000280650	KCNIP4-IT1	0.5552143576195094	0.0565131823341925	0.3233906935390787
4	PDControl	F	Frontal Cortex	OG_BCYRN1_MT-RNR2	og_bcyrn1_mt_rnr2	ENSG00000072803	FBXW11	-0.22733940292298893	0.056678189437041206	0.3238264318253493
4	PDControl	F	Frontal Cortex	OG_BCYRN1_MT-RNR2	og_bcyrn1_mt_rnr2	ENSG00000068885	IFT80	-0.5303521318505369	0.05674150903196004	0.3240144297120158
4	PDControl	F	Frontal Cortex	OG_BCYRN1_MT-RNR2	og_bcyrn1_mt_rnr2	ENSG00000228956	ENSG00000228956	0.44753161371161987	0.05677175055195436	0.32405823489883334
4	PDControl	F	Frontal Cortex	OG_BCYRN1_MT-RNR2	og_bcyrn1_mt_rnr2	ENSG00000236922	ENSG00000236922	0.555055109188082	0.056835389952873024	0.32422966952684124
4	PDControl	F	Frontal Cortex	OG_BCYRN1_MT-RNR2	og_bcyrn1_mt_rnr2	ENSG00000087258	GNAO1	0.3557150227275159	0.05695993815474956	0.3245124263126209
4	PDControl	F	Frontal Cortex	OG_BCYRN1_MT-RNR2	og_bcyrn1_mt_rnr2	ENSG00000228262	LINC01317	-0.4724928150882244	0.057047705259080865	0.3247385928391113
4	PDControl	F	Frontal Cortex	OG_BCYRN1_MT-RNR2	og_bcyrn1_mt_rnr2	ENSG00000119522	DENND1A	0.1710999530744104	0.05709347997401243	0.3248456107450943
4	PDControl	F	Frontal Cortex	OG_BCYRN1_MT-RNR2	og_bcyrn1_mt_rnr2	ENSG00000122085	MTERF4	0.32510699044867053	0.05719025778998656	0.32505155493059606
4	PDControl	F	Frontal Cortex	OG_BCYRN1_MT-RNR2	og_bcyrn1_mt_rnr2	ENSG00000141446	ESCO1	-0.23538094285599964	0.057223805114159504	0.3251745538191151
4	PDControl	F	Frontal Cortex	OG_BCYRN1_MT-RNR2	og_bcyrn1_mt_rnr2	ENSG00000198799	LRIG2	-0.2609241095879309	0.057315408286314574	0.32547259202019424
4	PDControl	F	Frontal Cortex	OG_BCYRN1_MT-RNR2	og_bcyrn1_mt_rnr2	ENSG00000111224	PARP11	0.33106231436728883	0.05759050232266026	0.32606076615957424
4	PDControl	F	Frontal Cortex	OG_BCYRN1_MT-RNR2	og_bcyrn1_mt_rnr2	ENSG00000163655	GMPS	-0.2498000693606368	0.057662278010315114	0.32618567571225987
4	PDControl	F	Frontal Cortex	OG_BCYRN1_MT-RNR2	og_bcyrn1_mt_rnr2	ENSG00000259972	ENSG00000259972	-0.22710596347166856	0.05768763363566835	0.3262824621110669
4	PDControl	F	Frontal Cortex	OG_BCYRN1_MT-RNR2	og_bcyrn1_mt_rnr2	ENSG00000102893	PHKB	0.21994014036476006	0.057913513249252584	0.3268059411069031
4	PDControl	F	Frontal Cortex	OG_BCYRN1_MT-RNR2	og_bcyrn1_mt_rnr2	ENSG00000159063	ALG8	-0.35444946201721805	0.057962585918259264	0.3269091522245874
4	PDControl	F	Frontal Cortex	OG_BCYRN1_MT-RNR2	og_bcyrn1_mt_rnr2	ENSG00000196724	ZNF418	-0.4543165620849239	0.05796367034165416	0.3269091522245874
4	PDControl	F	Frontal Cortex	OG_BCYRN1_MT-RNR2	og_bcyrn1_mt_rnr2	ENSG00000100796	PPP4R3A	-0.24955110524723256	0.05798734509408231	0.3269960672564846
4	PDControl	F	Frontal Cortex	OG_BCYRN1_MT-RNR2	og_bcyrn1_mt_rnr2	ENSG00000134070	IRAK2	0.5432489432806031	0.058351086164607734	0.3279782553659672
4	PDControl	F	Frontal Cortex	OG_BCYRN1_MT-RNR2	og_bcyrn1_mt_rnr2	ENSG00000033011	ALG1	0.4236679084902777	0.058492335421302305	0.3283530037357924
4	PDControl	F	Frontal Cortex	OG_BCYRN1_MT-RNR2	og_bcyrn1_mt_rnr2	ENSG00000148396	SEC16A	-0.31589761231981583	0.058801559782502524	0.3290341053003144
4	PDControl	F	Frontal Cortex	OG_BCYRN1_MT-RNR2	og_bcyrn1_mt_rnr2	ENSG00000133195	SLC39A11	0.41489251305776875	0.05886051998093143	0.3291915328032528
4	PDControl	F	Frontal Cortex	OG_BCYRN1_MT-RNR2	og_bcyrn1_mt_rnr2	ENSG00000121904	CSMD2	0.29257927558530206	0.05897474035031547	0.32949174110397633
4	PDControl	F	Frontal Cortex	OG_BCYRN1_MT-RNR2	og_bcyrn1_mt_rnr2	ENSG00000231365	WARS2-AS1	0.2667834736550603	0.059064304131042446	0.32973267670377093
4	PDControl	F	Frontal Cortex	OG_BCYRN1_MT-RNR2	og_bcyrn1_mt_rnr2	ENSG00000265972	TXNIP	-0.6339464679036881	0.059153655351619476	0.32989897866412626
4	PDControl	F	Frontal Cortex	OG_BCYRN1_MT-RNR2	og_bcyrn1_mt_rnr2	ENSG00000161551	ZNF577	-0.31695652495979765	0.05919660187940107	0.32999907388717925
4	PDControl	F	Frontal Cortex	OG_BCYRN1_MT-RNR2	og_bcyrn1_mt_rnr2	ENSG00000147454	SLC25A37	-0.41063226810770104	0.0594213330941928	0.3305898683870288
4	PDControl	F	Frontal Cortex	OG_BCYRN1_MT-RNR2	og_bcyrn1_mt_rnr2	ENSG00000196437	ZNF569	0.31983431524707573	0.059497457145596996	0.330757570199996
4	PDControl	F	Frontal Cortex	OG_BCYRN1_MT-RNR2	og_bcyrn1_mt_rnr2	ENSG00000228412	LNC-LBCS	-0.4831510758104649	0.05970816023665592	0.3311720762040731
4	PDControl	F	Frontal Cortex	OG_BCYRN1_MT-RNR2	og_bcyrn1_mt_rnr2	ENSG00000198929	NOS1AP	0.27860931322882365	0.059713381980427346	0.3311868693296105
4	PDControl	F	Frontal Cortex	OG_BCYRN1_MT-RNR2	og_bcyrn1_mt_rnr2	ENSG00000135503	ACVR1B	-0.3098085357365514	0.059771583536947344	0.3313480599419374
4	PDControl	F	Frontal Cortex	OG_BCYRN1_MT-RNR2	og_bcyrn1_mt_rnr2	ENSG00000118855	MFSD1	0.36780500135640803	0.05983658217323673	0.3315117087435549
4	PDControl	F	Frontal Cortex	OG_BCYRN1_MT-RNR2	og_bcyrn1_mt_rnr2	ENSG00000182985	CADM1	0.28687447206038463	0.059883565594512536	0.3316808820399416
4	PDControl	F	Frontal Cortex	OG_BCYRN1_MT-RNR2	og_bcyrn1_mt_rnr2	ENSG00000154122	ANKH	0.24689533534054853	0.06033470076059287	0.33273401197351465
4	PDControl	F	Frontal Cortex	OG_BCYRN1_MT-RNR2	og_bcyrn1_mt_rnr2	ENSG00000141664	ZCCHC2	0.3256319027206791	0.06045492897998058	0.3330519763000246
4	PDControl	F	Frontal Cortex	OG_BCYRN1_MT-RNR2	og_bcyrn1_mt_rnr2	ENSG00000133739	LRRCC1	-0.4599994387174231	0.06052566285955691	0.3331966972314452
4	PDControl	F	Frontal Cortex	OG_BCYRN1_MT-RNR2	og_bcyrn1_mt_rnr2	ENSG00000077044	DGKD	-0.36394996965867854	0.060531431532097536	0.3332055630092685
4	PDControl	F	Frontal Cortex	OG_BCYRN1_MT-RNR2	og_bcyrn1_mt_rnr2	ENSG00000168754	FAM178B	-0.4521954295071824	0.060545547606518604	0.3332078068653713
4	PDControl	F	Frontal Cortex	OG_BCYRN1_MT-RNR2	og_bcyrn1_mt_rnr2	ENSG00000179818	PCBP1-AS1	0.2371916300255501	0.060698251175177284	0.33353674159530433
4	PDControl	F	Frontal Cortex	OG_BCYRN1_MT-RNR2	og_bcyrn1_mt_rnr2	ENSG00000140526	ABHD2	0.2932504086036447	0.06091547311594085	0.33409426674441434
4	PDControl	F	Frontal Cortex	OG_BCYRN1_MT-RNR2	og_bcyrn1_mt_rnr2	ENSG00000101391	CDK5RAP1	-0.2724666942187959	0.061031241258147274	0.33436915517485627
4	PDControl	F	Frontal Cortex	OG_BCYRN1_MT-RNR2	og_bcyrn1_mt_rnr2	ENSG00000064225	ST3GAL6	0.35243271972028545	0.06109714679854731	0.3345342351126484
4	PDControl	F	Frontal Cortex	OG_BCYRN1_MT-RNR2	og_bcyrn1_mt_rnr2	ENSG00000178605	GTPBP6	-0.3834939216067976	0.06114209295360916	0.33465557946656477
4	PDControl	F	Frontal Cortex	OG_BCYRN1_MT-RNR2	og_bcyrn1_mt_rnr2	ENSG00000196352	CD55	-0.5340837798103868	0.06122146470101058	0.3348839267388935
4	PDControl	F	Frontal Cortex	OG_BCYRN1_MT-RNR2	og_bcyrn1_mt_rnr2	ENSG00000169760	NLGN1	0.28217409250371084	0.06134816049416333	0.3351864057961111
4	PDControl	F	Frontal Cortex	OG_BCYRN1_MT-RNR2	og_bcyrn1_mt_rnr2	ENSG00000179240	GVQW3	0.28801418321893824	0.06136102890407925	0.3352170400363065
4	PDControl	F	Frontal Cortex	OG_BCYRN1_MT-RNR2	og_bcyrn1_mt_rnr2	ENSG00000249307	LINC01088	0.4640990806738552	0.06139595361216925	0.3352821890270554
4	PDControl	F	Frontal Cortex	OG_BCYRN1_MT-RNR2	og_bcyrn1_mt_rnr2	ENSG00000179603	GRM8	0.4157819387759103	0.06159769799345664	0.3357668647076512
4	PDControl	F	Frontal Cortex	OG_BCYRN1_MT-RNR2	og_bcyrn1_mt_rnr2	ENSG00000068912	ERLEC1	-0.30830493365473366	0.061699231747564635	0.3359844862510263
4	PDControl	F	Frontal Cortex	OG_BCYRN1_MT-RNR2	og_bcyrn1_mt_rnr2	ENSG00000097033	SH3GLB1	0.27483204193357924	0.06171244006871465	0.3359979992113819
4	PDControl	F	Frontal Cortex	OG_BCYRN1_MT-RNR2	og_bcyrn1_mt_rnr2	ENSG00000106415	GLCCI1	0.2410757692898189	0.061730668015764226	0.3360565686761609
4	PDControl	F	Frontal Cortex	OG_BCYRN1_MT-RNR2	og_bcyrn1_mt_rnr2	ENSG00000205213	LGR4	0.24529820943870906	0.061824578814574156	0.33623404631067105
4	PDControl	F	Frontal Cortex	OG_BCYRN1_MT-RNR2	og_bcyrn1_mt_rnr2	ENSG00000196074	SYCP2	0.3562449023779797	0.061857662410284155	0.336282450709619
4	PDControl	F	Frontal Cortex	OG_BCYRN1_MT-RNR2	og_bcyrn1_mt_rnr2	ENSG00000108312	UBTF	-0.33059775717266593	0.062325519303722626	0.33742469189938423
4	PDControl	F	Frontal Cortex	OG_BCYRN1_MT-RNR2	og_bcyrn1_mt_rnr2	ENSG00000112159	MDN1	-0.2771039044769683	0.06270920718000311	0.3383248390877197
4	PDControl	F	Frontal Cortex	OG_BCYRN1_MT-RNR2	og_bcyrn1_mt_rnr2	ENSG00000099308	MAST3	-0.26021888588784403	0.06287035153211745	0.3387192009048146
4	PDControl	F	Frontal Cortex	OG_BCYRN1_MT-RNR2	og_bcyrn1_mt_rnr2	ENSG00000255302	EID1	-0.29378563623542586	0.06294518448727622	0.3388587227550534
4	PDControl	F	Frontal Cortex	OG_BCYRN1_MT-RNR2	og_bcyrn1_mt_rnr2	ENSG00000065526	SPEN	-0.2773098734741257	0.063153265280891	0.3393024439482384
4	PDControl	F	Frontal Cortex	OG_BCYRN1_MT-RNR2	og_bcyrn1_mt_rnr2	ENSG00000075131	TIPIN	0.28094369509577	0.06316430099796856	0.33932108948731654
4	PDControl	F	Frontal Cortex	OG_BCYRN1_MT-RNR2	og_bcyrn1_mt_rnr2	ENSG00000148219	ASTN2	0.21332530807385552	0.06322128885810258	0.3394939086701456
4	PDControl	F	Frontal Cortex	OG_BCYRN1_MT-RNR2	og_bcyrn1_mt_rnr2	ENSG00000151692	RNF144A	0.2759329042166092	0.06325392585111414	0.3395950387429586
4	PDControl	F	Frontal Cortex	OG_BCYRN1_MT-RNR2	og_bcyrn1_mt_rnr2	ENSG00000198763	ND2	0.6172369967361666	0.0632581417707022	0.33959963107708
4	PDControl	F	Frontal Cortex	OG_BCYRN1_MT-RNR2	og_bcyrn1_mt_rnr2	ENSG00000106266	SNX8	-0.3288238481869845	0.06327675446779436	0.33963817867678575
4	PDControl	F	Frontal Cortex	OG_BCYRN1_MT-RNR2	og_bcyrn1_mt_rnr2	ENSG00000122515	ZMIZ2	-0.33438045848477405	0.06336034266972267	0.3398507372575247
4	PDControl	F	Frontal Cortex	OG_BCYRN1_MT-RNR2	og_bcyrn1_mt_rnr2	ENSG00000138018	SELENOI	-0.2920584700700246	0.06356785410381051	0.34037172100382634
4	PDControl	F	Frontal Cortex	OG_BCYRN1_MT-RNR2	og_bcyrn1_mt_rnr2	ENSG00000175455	CCDC14	-0.3269596706514566	0.06363898621131708	0.3404629834044158
4	PDControl	F	Frontal Cortex	OG_BCYRN1_MT-RNR2	og_bcyrn1_mt_rnr2	ENSG00000176102	CSTF3	0.25539168301794835	0.06365686921316414	0.34050710573195797
4	PDControl	F	Frontal Cortex	OG_BCYRN1_MT-RNR2	og_bcyrn1_mt_rnr2	ENSG00000071073	MGAT4A	0.24331008654385222	0.06393867421616273	0.3411411371095006
4	PDControl	F	Frontal Cortex	OG_BCYRN1_MT-RNR2	og_bcyrn1_mt_rnr2	ENSG00000160014	CALM3	-0.5064439495012563	0.06420955305354731	0.3417727043127887
4	PDControl	F	Frontal Cortex	OG_BCYRN1_MT-RNR2	og_bcyrn1_mt_rnr2	ENSG00000102144	PGK1	-0.3699589671118062	0.06433501142851916	0.3420986350377751
4	PDControl	F	Frontal Cortex	OG_BCYRN1_MT-RNR2	og_bcyrn1_mt_rnr2	ENSG00000164180	TMEM161B	0.3283571991408696	0.06473526632145708	0.34306864310811025
4	PDControl	F	Frontal Cortex	OG_BCYRN1_MT-RNR2	og_bcyrn1_mt_rnr2	ENSG00000160294	MCM3AP	-0.23777776142205997	0.0648761186629332	0.3433597347449472
4	PDControl	F	Frontal Cortex	OG_BCYRN1_MT-RNR2	og_bcyrn1_mt_rnr2	ENSG00000286619	ENSG00000286619	0.9008074364777228	0.06488122556090743	0.3433597347449472
4	PDControl	F	Frontal Cortex	OG_BCYRN1_MT-RNR2	og_bcyrn1_mt_rnr2	ENSG00000168434	COG7	-0.295681702256549	0.0648851435952887	0.3433597347449472
4	PDControl	F	Frontal Cortex	OG_BCYRN1_MT-RNR2	og_bcyrn1_mt_rnr2	ENSG00000120158	RCL1	0.34808421096278597	0.06500596073372907	0.34349463895616367
4	PDControl	F	Frontal Cortex	OG_BCYRN1_MT-RNR2	og_bcyrn1_mt_rnr2	ENSG00000129103	SUMF2	-0.3384500569545361	0.06502719355778568	0.3435565768669941
4	PDControl	F	Frontal Cortex	OG_BCYRN1_MT-RNR2	og_bcyrn1_mt_rnr2	ENSG00000189308	LIN54	-0.2392841966548085	0.06516079906529477	0.343864152611718
4	PDControl	F	Frontal Cortex	OG_BCYRN1_MT-RNR2	og_bcyrn1_mt_rnr2	ENSG00000136238	RAC1	-0.2869578136501927	0.06532166786593903	0.34423251307411834
4	PDControl	F	Frontal Cortex	OG_BCYRN1_MT-RNR2	og_bcyrn1_mt_rnr2	ENSG00000184005	ST6GALNAC3	0.29866097689217064	0.06533071147720342	0.3442457504871509
4	PDControl	F	Frontal Cortex	OG_BCYRN1_MT-RNR2	og_bcyrn1_mt_rnr2	ENSG00000165288	BRWD3	-0.23959926018366406	0.06535658416507524	0.344285508532269
4	PDControl	F	Frontal Cortex	OG_BCYRN1_MT-RNR2	og_bcyrn1_mt_rnr2	ENSG00000168575	SLC20A2	0.16167036289298053	0.06548422050152967	0.3446039609137476
4	PDControl	F	Frontal Cortex	OG_BCYRN1_MT-RNR2	og_bcyrn1_mt_rnr2	ENSG00000115364	MRPL19	-0.2868283172234607	0.0655359944163395	0.34473232432072565
4	PDControl	F	Frontal Cortex	OG_BCYRN1_MT-RNR2	og_bcyrn1_mt_rnr2	ENSG00000133794	BMAL1	0.38080917895575084	0.06565983795293644	0.3450228946016188
4	PDControl	F	Frontal Cortex	OG_BCYRN1_MT-RNR2	og_bcyrn1_mt_rnr2	ENSG00000153989	NUS1	-0.32418944791507	0.06573817306723945	0.34527125520208296
4	PDControl	F	Frontal Cortex	OG_BCYRN1_MT-RNR2	og_bcyrn1_mt_rnr2	ENSG00000143153	ATP1B1	-0.3263346116013004	0.06601023491607444	0.34599924497409323
4	PDControl	F	Frontal Cortex	OG_BCYRN1_MT-RNR2	og_bcyrn1_mt_rnr2	ENSG00000026652	AGPAT4	-0.35818934508128564	0.06603560754464949	0.3460787612973181
4	PDControl	F	Frontal Cortex	OG_BCYRN1_MT-RNR2	og_bcyrn1_mt_rnr2	ENSG00000110871	COQ5	-0.33690013085889614	0.0660745458798006	0.34615838457221587
4	PDControl	F	Frontal Cortex	OG_BCYRN1_MT-RNR2	og_bcyrn1_mt_rnr2	ENSG00000186153	WWOX	0.32353042640978735	0.06609644180354966	0.34620148576816256
4	PDControl	F	Frontal Cortex	OG_BCYRN1_MT-RNR2	og_bcyrn1_mt_rnr2	ENSG00000186951	PPARA	0.2628444112184427	0.06624328949549751	0.3465573543319809
4	PDControl	F	Frontal Cortex	OG_BCYRN1_MT-RNR2	og_bcyrn1_mt_rnr2	ENSG00000068024	HDAC4	0.2945644292543328	0.06668722203654506	0.3475971281459229
4	PDControl	F	Frontal Cortex	OG_BCYRN1_MT-RNR2	og_bcyrn1_mt_rnr2	ENSG00000244128	LINC01322	0.3974019118574459	0.0667215316606692	0.347667178886745
4	PDControl	F	Frontal Cortex	OG_BCYRN1_MT-RNR2	og_bcyrn1_mt_rnr2	ENSG00000109180	OCIAD1	-0.18231721797700828	0.06680443480831598	0.3478928713824174
4	PDControl	F	Frontal Cortex	OG_BCYRN1_MT-RNR2	og_bcyrn1_mt_rnr2	ENSG00000055483	USP36	-0.3035800983663375	0.06681083171738059	0.3478959469334692
4	PDControl	F	Frontal Cortex	OG_BCYRN1_MT-RNR2	og_bcyrn1_mt_rnr2	ENSG00000124795	DEK	-0.32976215053054503	0.06697027244541115	0.34822177279773314
4	PDControl	F	Frontal Cortex	OG_BCYRN1_MT-RNR2	og_bcyrn1_mt_rnr2	ENSG00000150636	CCDC102B	-0.2992856110811992	0.06699342796301941	0.34823232312378816
4	PDControl	F	Frontal Cortex	OG_BCYRN1_MT-RNR2	og_bcyrn1_mt_rnr2	ENSG00000108924	HLF	-0.3391130119743293	0.06699709238942213	0.34823232312378816
4	PDControl	F	Frontal Cortex	OG_BCYRN1_MT-RNR2	og_bcyrn1_mt_rnr2	ENSG00000197182	MIRLET7BHG	0.36424630332701735	0.06709748495128932	0.34847659045855994
4	PDControl	F	Frontal Cortex	OG_BCYRN1_MT-RNR2	og_bcyrn1_mt_rnr2	ENSG00000012822	CALCOCO1	-0.3881027241172159	0.06723367438253416	0.34870249538653886
4	PDControl	F	Frontal Cortex	OG_BCYRN1_MT-RNR2	og_bcyrn1_mt_rnr2	ENSG00000147140	NONO	-0.2965309188287515	0.06752992408291066	0.3493520775454996
4	PDControl	F	Frontal Cortex	OG_BCYRN1_MT-RNR2	og_bcyrn1_mt_rnr2	ENSG00000072210	ALDH3A2	0.3159023237948473	0.06764382772046798	0.34956118324366503
4	PDControl	F	Frontal Cortex	OG_BCYRN1_MT-RNR2	og_bcyrn1_mt_rnr2	ENSG00000123178	SPRYD7	-0.3276468130082497	0.06766097733427659	0.3496027527333743
4	PDControl	F	Frontal Cortex	OG_BCYRN1_MT-RNR2	og_bcyrn1_mt_rnr2	ENSG00000225190	PLEKHM1	-0.34348159366161113	0.06772963923878911	0.34978171979068184
4	PDControl	F	Frontal Cortex	OG_BCYRN1_MT-RNR2	og_bcyrn1_mt_rnr2	ENSG00000065361	ERBB3	-0.4004830575232683	0.06775992964922858	0.34983372431536547
4	PDControl	F	Frontal Cortex	OG_BCYRN1_MT-RNR2	og_bcyrn1_mt_rnr2	ENSG00000145920	CPLX2	-0.4527913927261915	0.0677664150633075	0.34984340802546554
4	PDControl	F	Frontal Cortex	OG_BCYRN1_MT-RNR2	og_bcyrn1_mt_rnr2	ENSG00000273749	CYFIP1	0.2550052972353445	0.06805919918116625	0.3504154681222587
4	PDControl	F	Frontal Cortex	OG_BCYRN1_MT-RNR2	og_bcyrn1_mt_rnr2	ENSG00000066629	EML1	-0.2515130118788891	0.06806513461175968	0.3504270754663469
4	PDControl	F	Frontal Cortex	OG_BCYRN1_MT-RNR2	og_bcyrn1_mt_rnr2	ENSG00000176788	BASP1	-0.3725124985658743	0.06816255975991697	0.350657193678824
4	PDControl	F	Frontal Cortex	OG_BCYRN1_MT-RNR2	og_bcyrn1_mt_rnr2	ENSG00000108395	TRIM37	-0.21307549086056365	0.06819597907742113	0.35075094202445883
4	PDControl	F	Frontal Cortex	OG_BCYRN1_MT-RNR2	og_bcyrn1_mt_rnr2	ENSG00000116005	PCYOX1	-0.38930932802601603	0.06822595485081659	0.3508139157653857
4	PDControl	F	Frontal Cortex	OG_BCYRN1_MT-RNR2	og_bcyrn1_mt_rnr2	ENSG00000135821	GLUL	-0.40101605661826323	0.06858495267639543	0.35162197418392405
4	PDControl	F	Frontal Cortex	OG_BCYRN1_MT-RNR2	og_bcyrn1_mt_rnr2	ENSG00000111371	SLC38A1	0.3676277512288584	0.06900721636782868	0.3525833529045748
4	PDControl	F	Frontal Cortex	OG_BCYRN1_MT-RNR2	og_bcyrn1_mt_rnr2	ENSG00000101882	NKAP	-0.32457170223583365	0.06901088613375227	0.3525833529045748
4	PDControl	F	Frontal Cortex	OG_BCYRN1_MT-RNR2	og_bcyrn1_mt_rnr2	ENSG00000075618	FSCN1	-0.3511032010826485	0.0690129282330901	0.3525833529045748
4	PDControl	F	Frontal Cortex	OG_BCYRN1_MT-RNR2	og_bcyrn1_mt_rnr2	ENSG00000167202	TBC1D2B	0.3139609556180183	0.06910813692763317	0.3527805384441366
4	PDControl	F	Frontal Cortex	OG_BCYRN1_MT-RNR2	og_bcyrn1_mt_rnr2	ENSG00000009307	CSDE1	-0.2697921817646147	0.06917848711603623	0.35295325928173504
4	PDControl	F	Frontal Cortex	OG_BCYRN1_MT-RNR2	og_bcyrn1_mt_rnr2	ENSG00000112081	SRSF3	-0.30856602988755366	0.06920036168051735	0.35296788653891603
4	PDControl	F	Frontal Cortex	OG_BCYRN1_MT-RNR2	og_bcyrn1_mt_rnr2	ENSG00000170160	CCDC144A	0.36930508932232264	0.0693684663175203	0.35328480066732415
4	PDControl	F	Frontal Cortex	OG_BCYRN1_MT-RNR2	og_bcyrn1_mt_rnr2	ENSG00000099326	MZF1	-0.3030878073484873	0.06948845801577065	0.35352538599390504
4	PDControl	F	Frontal Cortex	OG_BCYRN1_MT-RNR2	og_bcyrn1_mt_rnr2	ENSG00000010292	NCAPD2	0.3321170369090112	0.0695343608629876	0.35363942794858894
4	PDControl	F	Frontal Cortex	OG_BCYRN1_MT-RNR2	og_bcyrn1_mt_rnr2	ENSG00000100749	VRK1	0.28244443291815546	0.06967088091680299	0.35390637423182697
4	PDControl	F	Frontal Cortex	OG_BCYRN1_MT-RNR2	og_bcyrn1_mt_rnr2	ENSG00000228541	ENSG00000228541	0.4802939489645146	0.06971954858686738	0.35403580855169786
4	PDControl	F	Frontal Cortex	OG_BCYRN1_MT-RNR2	og_bcyrn1_mt_rnr2	ENSG00000112983	BRD8	-0.24427121230469329	0.0697563288475237	0.35416610551959454
4	PDControl	F	Frontal Cortex	OG_BCYRN1_MT-RNR2	og_bcyrn1_mt_rnr2	ENSG00000114353	GNAI2	-0.4082224896646416	0.06977965878038267	0.35420015153204637
4	PDControl	F	Frontal Cortex	OG_BCYRN1_MT-RNR2	og_bcyrn1_mt_rnr2	ENSG00000100991	TRPC4AP	-0.308269224276561	0.06987761652441851	0.3543791581688509
4	PDControl	F	Frontal Cortex	OG_BCYRN1_MT-RNR2	og_bcyrn1_mt_rnr2	ENSG00000133318	RTN3	-0.20829453941632536	0.06988251940118975	0.3543867893621676
4	PDControl	F	Frontal Cortex	OG_BCYRN1_MT-RNR2	og_bcyrn1_mt_rnr2	ENSG00000228486	C2orf92	-0.3837963457040159	0.06991884020241705	0.3544454459919045
4	PDControl	F	Frontal Cortex	OG_BCYRN1_MT-RNR2	og_bcyrn1_mt_rnr2	ENSG00000186462	NAP1L2	-0.539522885088239	0.07024471607216864	0.35512898502172674
4	PDControl	F	Frontal Cortex	OG_BCYRN1_MT-RNR2	og_bcyrn1_mt_rnr2	ENSG00000047579	DTNBP1	0.25094635983998614	0.07040382361141667	0.3554164819992652
4	PDControl	F	Frontal Cortex	OG_BCYRN1_MT-RNR2	og_bcyrn1_mt_rnr2	ENSG00000272333	KMT2B	-0.4147265894481409	0.07048157401003684	0.3556254094339013
4	PDControl	F	Frontal Cortex	OG_BCYRN1_MT-RNR2	og_bcyrn1_mt_rnr2	ENSG00000136381	IREB2	0.22382764688723533	0.07064086424115444	0.3559840669943084
4	PDControl	F	Frontal Cortex	OG_BCYRN1_MT-RNR2	og_bcyrn1_mt_rnr2	ENSG00000130348	QRSL1	0.3452107863550138	0.07067617995478598	0.3559989157312078
4	PDControl	F	Frontal Cortex	OG_BCYRN1_MT-RNR2	og_bcyrn1_mt_rnr2	ENSG00000089177	KIF16B	-0.20131065338391796	0.07070943434742431	0.35608308879589046
4	PDControl	F	Frontal Cortex	OG_BCYRN1_MT-RNR2	og_bcyrn1_mt_rnr2	ENSG00000136536	MARCHF7	0.23755258558300518	0.07078323598603085	0.35626109621240487
4	PDControl	F	Frontal Cortex	OG_BCYRN1_MT-RNR2	og_bcyrn1_mt_rnr2	ENSG00000179399	GPC5	0.3412113527397862	0.07086752231761052	0.3564300121489365
4	PDControl	F	Frontal Cortex	OG_BCYRN1_MT-RNR2	og_bcyrn1_mt_rnr2	ENSG00000116871	MAP7D1	-0.2888508985563094	0.07094673286603423	0.35657588488417763
4	PDControl	F	Frontal Cortex	OG_BCYRN1_MT-RNR2	og_bcyrn1_mt_rnr2	ENSG00000005483	KMT2E	-0.21679443755200545	0.0711367831400173	0.3570140250739541
4	PDControl	F	Frontal Cortex	OG_BCYRN1_MT-RNR2	og_bcyrn1_mt_rnr2	ENSG00000175806	MSRA	0.30313977082891963	0.07117458927342983	0.35710549608810555
4	PDControl	F	Frontal Cortex	OG_BCYRN1_MT-RNR2	og_bcyrn1_mt_rnr2	ENSG00000180573	H2AC6	0.5440133761937345	0.07118772959176002	0.35713323736435665
4	PDControl	F	Frontal Cortex	OG_BCYRN1_MT-RNR2	og_bcyrn1_mt_rnr2	ENSG00000079332	SAR1A	-0.41914611267243007	0.07118995185794569	0.35713323736435665
4	PDControl	F	Frontal Cortex	OG_BCYRN1_MT-RNR2	og_bcyrn1_mt_rnr2	ENSG00000122033	MTIF3	-0.4074518130227993	0.07135285638641195	0.35744954810571117
4	PDControl	F	Frontal Cortex	OG_BCYRN1_MT-RNR2	og_bcyrn1_mt_rnr2	ENSG00000175105	ZNF654	0.25542561750510373	0.07156870176827215	0.3578010560955015
4	PDControl	F	Frontal Cortex	OG_BCYRN1_MT-RNR2	og_bcyrn1_mt_rnr2	ENSG00000127616	SMARCA4	-0.20710495672427331	0.0717226405316459	0.35818123772355204
4	PDControl	F	Frontal Cortex	OG_BCYRN1_MT-RNR2	og_bcyrn1_mt_rnr2	ENSG00000155304	HSPA13	-0.3651642116809102	0.07177727635635697	0.358289306867421
4	PDControl	F	Frontal Cortex	OG_BCYRN1_MT-RNR2	og_bcyrn1_mt_rnr2	ENSG00000138326	RPS24	-0.2853835102509681	0.0718148063607892	0.35835325047150357
4	PDControl	F	Frontal Cortex	OG_BCYRN1_MT-RNR2	og_bcyrn1_mt_rnr2	ENSG00000107829	FBXW4	0.25064026321701416	0.07196413679712574	0.358611420294059
4	PDControl	F	Frontal Cortex	OG_BCYRN1_MT-RNR2	og_bcyrn1_mt_rnr2	ENSG00000079246	XRCC5	0.20878389434756706	0.07198330161566335	0.3586766585911893
4	PDControl	F	Frontal Cortex	OG_BCYRN1_MT-RNR2	og_bcyrn1_mt_rnr2	ENSG00000116750	UCHL5	0.3023533815006143	0.07206922748886169	0.3588058866716828
4	PDControl	F	Frontal Cortex	OG_BCYRN1_MT-RNR2	og_bcyrn1_mt_rnr2	ENSG00000101596	SMCHD1	-0.23683108682705	0.07222424511697427	0.35918383403796844
4	PDControl	F	Frontal Cortex	OG_BCYRN1_MT-RNR2	og_bcyrn1_mt_rnr2	ENSG00000101350	KIF3B	-0.2608175883579653	0.07226727608485199	0.35926237341622497
4	PDControl	F	Frontal Cortex	OG_BCYRN1_MT-RNR2	og_bcyrn1_mt_rnr2	ENSG00000106829	TLE4	0.3246462710250988	0.07233987821798452	0.3594362150631549
4	PDControl	F	Frontal Cortex	OG_BCYRN1_MT-RNR2	og_bcyrn1_mt_rnr2	ENSG00000071242	RPS6KA2	0.1817963262877509	0.0723961235621553	0.359548539840701
4	PDControl	F	Frontal Cortex	OG_BCYRN1_MT-RNR2	og_bcyrn1_mt_rnr2	ENSG00000198727	CYTB	0.6097782626586206	0.07244462082070632	0.35959763316648047
4	PDControl	F	Frontal Cortex	OG_BCYRN1_MT-RNR2	og_bcyrn1_mt_rnr2	ENSG00000155099	PIP4P2	0.2650981156450074	0.07264744183993463	0.3599546742613285
4	PDControl	F	Frontal Cortex	OG_BCYRN1_MT-RNR2	og_bcyrn1_mt_rnr2	ENSG00000100142	POLR2F	-0.4293926875335341	0.07283300813058328	0.3603222073877344
4	PDControl	F	Frontal Cortex	OG_BCYRN1_MT-RNR2	og_bcyrn1_mt_rnr2	ENSG00000117360	PRPF3	-0.26808672301231073	0.0728845984406101	0.36045511125019863
4	PDControl	F	Frontal Cortex	OG_BCYRN1_MT-RNR2	og_bcyrn1_mt_rnr2	ENSG00000130226	DPP6	0.2554879769052132	0.07306363802337243	0.3607443945945339
4	PDControl	F	Frontal Cortex	OG_BCYRN1_MT-RNR2	og_bcyrn1_mt_rnr2	ENSG00000181744	DIPK2A	-0.30050786304914023	0.0731540721599955	0.3609242618622678
4	PDControl	F	Frontal Cortex	OG_BCYRN1_MT-RNR2	og_bcyrn1_mt_rnr2	ENSG00000092201	SUPT16H	-0.24682213454465796	0.07315676318379588	0.36093110958855323
4	PDControl	F	Frontal Cortex	OG_BCYRN1_MT-RNR2	og_bcyrn1_mt_rnr2	ENSG00000240057	ENSG00000240057	0.27397849174020106	0.07322624484344635	0.3610612899906262
4	PDControl	F	Frontal Cortex	OG_BCYRN1_MT-RNR2	og_bcyrn1_mt_rnr2	ENSG00000120963	ZNF706	0.26849023538799344	0.07333737212806381	0.36128027913910493
4	PDControl	F	Frontal Cortex	OG_BCYRN1_MT-RNR2	og_bcyrn1_mt_rnr2	ENSG00000162129	CLPB	0.31678334959578347	0.07362455664708388	0.3618542801645041
4	PDControl	F	Frontal Cortex	OG_BCYRN1_MT-RNR2	og_bcyrn1_mt_rnr2	ENSG00000164182	NDUFAF2	0.22788037888791202	0.07373381882158313	0.3620305408604715
4	PDControl	F	Frontal Cortex	OG_BCYRN1_MT-RNR2	og_bcyrn1_mt_rnr2	ENSG00000154118	JPH3	-0.4605843037464554	0.07391884245575027	0.3625073297115051
4	PDControl	F	Frontal Cortex	OG_BCYRN1_MT-RNR2	og_bcyrn1_mt_rnr2	ENSG00000008513	ST3GAL1	0.3272978794580812	0.07411286200394684	0.3629949443752213
4	PDControl	F	Frontal Cortex	OG_BCYRN1_MT-RNR2	og_bcyrn1_mt_rnr2	ENSG00000244040	IL12A-AS1	0.4372798009981693	0.07414254678246163	0.36302062489575754
4	PDControl	F	Frontal Cortex	OG_BCYRN1_MT-RNR2	og_bcyrn1_mt_rnr2	ENSG00000259628	ENSG00000259628	0.3253729532725753	0.07441233709895705	0.36357141248078745
4	PDControl	F	Frontal Cortex	OG_BCYRN1_MT-RNR2	og_bcyrn1_mt_rnr2	ENSG00000250608	NUDT16-DT	0.3314320943254696	0.07454189180170574	0.3639411988271744
4	PDControl	F	Frontal Cortex	OG_BCYRN1_MT-RNR2	og_bcyrn1_mt_rnr2	ENSG00000187764	SEMA4D	-0.373380554826781	0.07483770884390276	0.36456828297324967
4	PDControl	F	Frontal Cortex	OG_BCYRN1_MT-RNR2	og_bcyrn1_mt_rnr2	ENSG00000103647	CORO2B	0.23348709277625446	0.07491545042212451	0.36467761640369895
4	PDControl	F	Frontal Cortex	OG_BCYRN1_MT-RNR2	og_bcyrn1_mt_rnr2	ENSG00000203650	LINC01285	-0.41478075624145117	0.07494505095596275	0.3647503879401362
4	PDControl	F	Frontal Cortex	OG_BCYRN1_MT-RNR2	og_bcyrn1_mt_rnr2	ENSG00000072422	RHOBTB1	0.4369956330694542	0.0750433691273799	0.3649773872411156
4	PDControl	F	Frontal Cortex	OG_BCYRN1_MT-RNR2	og_bcyrn1_mt_rnr2	ENSG00000103275	UBE2I	-0.3263364680139613	0.07509211955793421	0.3650874347392476
4	PDControl	F	Frontal Cortex	OG_BCYRN1_MT-RNR2	og_bcyrn1_mt_rnr2	ENSG00000158201	ABHD3	0.3914288648541149	0.07516185268917731	0.3652031421752657
4	PDControl	F	Frontal Cortex	OG_BCYRN1_MT-RNR2	og_bcyrn1_mt_rnr2	ENSG00000152413	HOMER1	-0.4258257913486281	0.07519991099031292	0.3652669703311102
4	PDControl	F	Frontal Cortex	OG_BCYRN1_MT-RNR2	og_bcyrn1_mt_rnr2	ENSG00000163811	WDR43	-0.2733519822784167	0.07543543587526556	0.36574116912806576
4	PDControl	F	Frontal Cortex	OG_BCYRN1_MT-RNR2	og_bcyrn1_mt_rnr2	ENSG00000137831	UACA	-0.5103346151878698	0.075505530189493	0.36589099089219296
4	PDControl	F	Frontal Cortex	OG_BCYRN1_MT-RNR2	og_bcyrn1_mt_rnr2	ENSG00000078687	TNRC6C	-0.20525065313628588	0.07552024559865492	0.3659391297156016
4	PDControl	F	Frontal Cortex	OG_BCYRN1_MT-RNR2	og_bcyrn1_mt_rnr2	ENSG00000231028	AHI1-DT	-0.40465496402167833	0.07574953024265706	0.366425900489729
4	PDControl	F	Frontal Cortex	OG_BCYRN1_MT-RNR2	og_bcyrn1_mt_rnr2	ENSG00000100201	DDX17	-0.33492147004887585	0.07576077614272576	0.3664419023275705
4	PDControl	F	Frontal Cortex	OG_BCYRN1_MT-RNR2	og_bcyrn1_mt_rnr2	ENSG00000183722	LHFPL6	0.25192928170976536	0.07598485935394567	0.3669298498677643
4	PDControl	F	Frontal Cortex	OG_BCYRN1_MT-RNR2	og_bcyrn1_mt_rnr2	ENSG00000101294	HM13	0.26103131829950676	0.07599806975610571	0.36694886009092503
4	PDControl	F	Frontal Cortex	OG_BCYRN1_MT-RNR2	og_bcyrn1_mt_rnr2	ENSG00000182827	ACBD3	-0.24714344856420123	0.07600649640553064	0.36698070436085106
4	PDControl	F	Frontal Cortex	OG_BCYRN1_MT-RNR2	og_bcyrn1_mt_rnr2	ENSG00000108883	EFTUD2	-0.3021995557760553	0.07612059830825973	0.3671624147447665
4	PDControl	F	Frontal Cortex	OG_BCYRN1_MT-RNR2	og_bcyrn1_mt_rnr2	ENSG00000115677	HDLBP	-0.2615435348194266	0.0761719743689488	0.36727619047713506
4	PDControl	F	Frontal Cortex	OG_BCYRN1_MT-RNR2	og_bcyrn1_mt_rnr2	ENSG00000089053	ANAPC5	-0.25468220926494034	0.07617445311043243	0.36727619047713506
4	PDControl	F	Frontal Cortex	OG_BCYRN1_MT-RNR2	og_bcyrn1_mt_rnr2	ENSG00000008086	CDKL5	-0.20712519114502737	0.0764128565370982	0.3677719754731098
4	PDControl	F	Frontal Cortex	OG_BCYRN1_MT-RNR2	og_bcyrn1_mt_rnr2	ENSG00000103381	CPPED1	0.31848300207871816	0.07651199132590318	0.3678829583499858
4	PDControl	F	Frontal Cortex	OG_BCYRN1_MT-RNR2	og_bcyrn1_mt_rnr2	ENSG00000137764	MAP2K5	0.18442935752988276	0.07652550683842296	0.36793694295259743
4	PDControl	F	Frontal Cortex	OG_BCYRN1_MT-RNR2	og_bcyrn1_mt_rnr2	ENSG00000158864	NDUFS2	-0.2966320670152962	0.07658235736322548	0.36801898392707666
4	PDControl	F	Frontal Cortex	OG_BCYRN1_MT-RNR2	og_bcyrn1_mt_rnr2	ENSG00000198914	POU3F3	-0.3582327794549389	0.07664468900872501	0.36814144163997237
4	PDControl	F	Frontal Cortex	OG_BCYRN1_MT-RNR2	og_bcyrn1_mt_rnr2	ENSG00000109689	STIM2	0.221308292449792	0.07667431219906232	0.3682241468089897
4	PDControl	F	Frontal Cortex	OG_BCYRN1_MT-RNR2	og_bcyrn1_mt_rnr2	ENSG00000198743	SLC5A3	0.5759776065467754	0.07669106064772686	0.36825350049872635
4	PDControl	F	Frontal Cortex	OG_BCYRN1_MT-RNR2	og_bcyrn1_mt_rnr2	ENSG00000115808	STRN	-0.25680105523696906	0.07686659627161331	0.36857175036990186
4	PDControl	F	Frontal Cortex	OG_BCYRN1_MT-RNR2	og_bcyrn1_mt_rnr2	ENSG00000183323	CCDC125	0.3223105184560957	0.07711903127107288	0.3691410189160793
4	PDControl	F	Frontal Cortex	OG_BCYRN1_MT-RNR2	og_bcyrn1_mt_rnr2	ENSG00000104324	CPQ	0.42064380477762153	0.0771495305893061	0.36916220319869725
4	PDControl	F	Frontal Cortex	OG_BCYRN1_MT-RNR2	og_bcyrn1_mt_rnr2	ENSG00000196458	ZNF605	0.3263612760432615	0.07717801149499319	0.36918368308886773
4	PDControl	F	Frontal Cortex	OG_BCYRN1_MT-RNR2	og_bcyrn1_mt_rnr2	ENSG00000049618	ARID1B	0.19120607237276133	0.07723261160575112	0.36926429777064246
4	PDControl	F	Frontal Cortex	OG_BCYRN1_MT-RNR2	og_bcyrn1_mt_rnr2	ENSG00000163660	CCNL1	-0.3623687303085861	0.07723883261699202	0.36928329444508423
4	PDControl	F	Frontal Cortex	OG_BCYRN1_MT-RNR2	og_bcyrn1_mt_rnr2	ENSG00000188647	PTAR1	0.34103104838522835	0.07731821676395843	0.369452385838215
4	PDControl	F	Frontal Cortex	OG_BCYRN1_MT-RNR2	og_bcyrn1_mt_rnr2	ENSG00000101134	DOK5	-0.4517474802914583	0.07745289060639823	0.36966862118192734
4	PDControl	F	Frontal Cortex	OG_BCYRN1_MT-RNR2	og_bcyrn1_mt_rnr2	ENSG00000114993	RTKN	-0.42662418778946076	0.07776509911232417	0.37046928875029084
4	PDControl	F	Frontal Cortex	OG_BCYRN1_MT-RNR2	og_bcyrn1_mt_rnr2	ENSG00000197372	ZNF675	0.34585556539792606	0.07778031510549514	0.3704907987796033
4	PDControl	F	Frontal Cortex	OG_BCYRN1_MT-RNR2	og_bcyrn1_mt_rnr2	ENSG00000260788	LOC105371366	0.6259053428132688	0.07793015382673969	0.3708027887219849
4	PDControl	F	Frontal Cortex	OG_BCYRN1_MT-RNR2	og_bcyrn1_mt_rnr2	ENSG00000167113	COQ4	-0.308521157693602	0.07796005753866776	0.3708686228551411
4	PDControl	F	Frontal Cortex	OG_BCYRN1_MT-RNR2	og_bcyrn1_mt_rnr2	ENSG00000137497	NUMA1	-0.2820429940370719	0.07797240029585215	0.37089548861126626
4	PDControl	F	Frontal Cortex	OG_BCYRN1_MT-RNR2	og_bcyrn1_mt_rnr2	ENSG00000196268	ZNF493	0.26931019493203756	0.0779909631995909	0.37093733748892194
4	PDControl	F	Frontal Cortex	OG_BCYRN1_MT-RNR2	og_bcyrn1_mt_rnr2	ENSG00000198873	GRK5	0.44809087853021534	0.07822597600036639	0.37141932695754537
4	PDControl	F	Frontal Cortex	OG_BCYRN1_MT-RNR2	og_bcyrn1_mt_rnr2	ENSG00000156671	SAMD8	-0.22341652751592544	0.07867325359191789	0.37231110138808127
4	PDControl	F	Frontal Cortex	OG_BCYRN1_MT-RNR2	og_bcyrn1_mt_rnr2	ENSG00000118946	PCDH17	0.26691746688358187	0.0787217459097004	0.3724578576716669
4	PDControl	F	Frontal Cortex	OG_BCYRN1_MT-RNR2	og_bcyrn1_mt_rnr2	ENSG00000137842	TMEM62	-0.31266187297173875	0.07873922476267631	0.37248329172842215
4	PDControl	F	Frontal Cortex	OG_BCYRN1_MT-RNR2	og_bcyrn1_mt_rnr2	ENSG00000170949	ZNF160	-0.33798767643434324	0.07901204572268891	0.37294285905847935
4	PDControl	F	Frontal Cortex	OG_BCYRN1_MT-RNR2	og_bcyrn1_mt_rnr2	ENSG00000072954	TMEM38A	-0.4104003081616492	0.07922109974248459	0.37344894102444176
4	PDControl	F	Frontal Cortex	OG_BCYRN1_MT-RNR2	og_bcyrn1_mt_rnr2	ENSG00000122547	EEPD1	0.3909013737999265	0.07923092841044009	0.3734678513021136
4	PDControl	F	Frontal Cortex	OG_BCYRN1_MT-RNR2	og_bcyrn1_mt_rnr2	ENSG00000077458	FAM76B	-0.31013593355103897	0.07930923323426385	0.37363547923153495
4	PDControl	F	Frontal Cortex	OG_BCYRN1_MT-RNR2	og_bcyrn1_mt_rnr2	ENSG00000084070	SMAP2	0.24821225353989362	0.07938774202368659	0.37375167444113777
4	PDControl	F	Frontal Cortex	OG_BCYRN1_MT-RNR2	og_bcyrn1_mt_rnr2	ENSG00000125107	CNOT1	-0.22849694054548308	0.0795816032523156	0.37417651011531455
4	PDControl	F	Frontal Cortex	OG_BCYRN1_MT-RNR2	og_bcyrn1_mt_rnr2	ENSG00000280870	MIR325HG	-0.4690690672508451	0.07968897756107246	0.3743928876913478
4	PDControl	F	Frontal Cortex	OG_BCYRN1_MT-RNR2	og_bcyrn1_mt_rnr2	ENSG00000158411	MITD1	0.3406149403682601	0.07971856855479674	0.37448475597551956
4	PDControl	F	Frontal Cortex	OG_BCYRN1_MT-RNR2	og_bcyrn1_mt_rnr2	ENSG00000119778	ATAD2B	-0.22901439388035172	0.07983818668796257	0.37469984558717934
4	PDControl	F	Frontal Cortex	OG_BCYRN1_MT-RNR2	og_bcyrn1_mt_rnr2	ENSG00000134186	PRPF38B	-0.40311182398600387	0.07992040695251328	0.3748596585299665
4	PDControl	F	Frontal Cortex	OG_BCYRN1_MT-RNR2	og_bcyrn1_mt_rnr2	ENSG00000118705	RPN2	-0.26618527504596035	0.07999815466578335	0.37494870849944734
4	PDControl	F	Frontal Cortex	OG_BCYRN1_MT-RNR2	og_bcyrn1_mt_rnr2	ENSG00000109762	SNX25	0.24093584971994986	0.08003741487076274	0.3750819438332217
4	PDControl	F	Frontal Cortex	OG_BCYRN1_MT-RNR2	og_bcyrn1_mt_rnr2	ENSG00000086758	HUWE1	-0.21375798718093364	0.08009596132485831	0.375198997965135
4	PDControl	F	Frontal Cortex	OG_BCYRN1_MT-RNR2	og_bcyrn1_mt_rnr2	ENSG00000180104	EXOC3	-0.3031159415554274	0.08009613923615723	0.375198997965135
4	PDControl	F	Frontal Cortex	OG_BCYRN1_MT-RNR2	og_bcyrn1_mt_rnr2	ENSG00000166887	VPS39	-0.2773016908781605	0.0801125089879758	0.3752346901903852
4	PDControl	F	Frontal Cortex	OG_BCYRN1_MT-RNR2	og_bcyrn1_mt_rnr2	ENSG00000206527	HACD2	0.25923094659024937	0.08039761160306554	0.3756873430659068
4	PDControl	F	Frontal Cortex	OG_BCYRN1_MT-RNR2	og_bcyrn1_mt_rnr2	ENSG00000185246	PRPF39	-0.26898633631691915	0.08057887312322805	0.3759971841935482
4	PDControl	F	Frontal Cortex	OG_BCYRN1_MT-RNR2	og_bcyrn1_mt_rnr2	ENSG00000147862	NFIB	0.2145910868335088	0.08065587808068184	0.3761410564656666
4	PDControl	F	Frontal Cortex	OG_BCYRN1_MT-RNR2	og_bcyrn1_mt_rnr2	ENSG00000011295	TTC19	-0.24420098636906395	0.08094667228547842	0.3767778738673858
4	PDControl	F	Frontal Cortex	OG_BCYRN1_MT-RNR2	og_bcyrn1_mt_rnr2	ENSG00000112182	BACH2	0.23756766977930432	0.08109173395943263	0.3770753376727934
4	PDControl	F	Frontal Cortex	OG_BCYRN1_MT-RNR2	og_bcyrn1_mt_rnr2	ENSG00000008838	MED24	-0.2736629887260076	0.08125874924810066	0.37741476692358794
4	PDControl	F	Frontal Cortex	OG_BCYRN1_MT-RNR2	og_bcyrn1_mt_rnr2	ENSG00000136854	STXBP1	-0.2722970968922329	0.08130147767880751	0.37746950431442805
4	PDControl	F	Frontal Cortex	OG_BCYRN1_MT-RNR2	og_bcyrn1_mt_rnr2	ENSG00000135643	KCNMB4	0.43693653534808785	0.0813039217275374	0.37746950431442805
4	PDControl	F	Frontal Cortex	OG_BCYRN1_MT-RNR2	og_bcyrn1_mt_rnr2	ENSG00000219438	TAFA5	0.24520513579380587	0.08146102230064955	0.3777651255333548
4	PDControl	F	Frontal Cortex	OG_BCYRN1_MT-RNR2	og_bcyrn1_mt_rnr2	ENSG00000183943	PRKX	0.47816324402699983	0.08211080122129995	0.3791533047658856
4	PDControl	F	Frontal Cortex	OG_BCYRN1_MT-RNR2	og_bcyrn1_mt_rnr2	ENSG00000118564	FBXL5	-0.2538857258424221	0.08211897307188777	0.37916575449130735
4	PDControl	F	Frontal Cortex	OG_BCYRN1_MT-RNR2	og_bcyrn1_mt_rnr2	ENSG00000178965	ERICH3	-0.40027731567987335	0.08214560078477535	0.3791938844885733
4	PDControl	F	Frontal Cortex	OG_BCYRN1_MT-RNR2	og_bcyrn1_mt_rnr2	ENSG00000116698	SMG7	-0.24494394233916061	0.08218848786726499	0.3792665469064874
4	PDControl	F	Frontal Cortex	OG_BCYRN1_MT-RNR2	og_bcyrn1_mt_rnr2	ENSG00000133703	KRAS	-0.31778159871385636	0.08237399774824133	0.3796092151987494
4	PDControl	F	Frontal Cortex	OG_BCYRN1_MT-RNR2	og_bcyrn1_mt_rnr2	ENSG00000117298	ECE1	0.2806366195225296	0.08238525544149614	0.37962319809417805
4	PDControl	F	Frontal Cortex	OG_BCYRN1_MT-RNR2	og_bcyrn1_mt_rnr2	ENSG00000143126	CELSR2	-0.3653890006627716	0.08256329677654867	0.3799884434625839
4	PDControl	F	Frontal Cortex	OG_BCYRN1_MT-RNR2	og_bcyrn1_mt_rnr2	ENSG00000060237	WNK1	-0.20676374099928907	0.08265482824173649	0.3800954432736484
4	PDControl	F	Frontal Cortex	OG_BCYRN1_MT-RNR2	og_bcyrn1_mt_rnr2	ENSG00000130175	PRKCSH	-0.31293466640797796	0.08269971301891721	0.3801894236980703
4	PDControl	F	Frontal Cortex	OG_BCYRN1_MT-RNR2	og_bcyrn1_mt_rnr2	ENSG00000115109	EPB41L5	0.19646458807289235	0.08276584137508364	0.3803761800428451
4	PDControl	F	Frontal Cortex	OG_BCYRN1_MT-RNR2	og_bcyrn1_mt_rnr2	ENSG00000127081	ZNF484	0.34473588799988697	0.08282254987615659	0.3804609374958161
4	PDControl	F	Frontal Cortex	OG_BCYRN1_MT-RNR2	og_bcyrn1_mt_rnr2	ENSG00000113318	MSH3	-0.2132280732902192	0.08352824727376824	0.38189758270968793
4	PDControl	F	Frontal Cortex	OG_BCYRN1_MT-RNR2	og_bcyrn1_mt_rnr2	ENSG00000135241	PNPLA8	0.2600916074199304	0.08364784917956106	0.38214793352253085
4	PDControl	F	Frontal Cortex	OG_BCYRN1_MT-RNR2	og_bcyrn1_mt_rnr2	ENSG00000184220	CMSS1	0.19529138512933386	0.08368536769466066	0.3822247716873308
4	PDControl	F	Frontal Cortex	OG_BCYRN1_MT-RNR2	og_bcyrn1_mt_rnr2	ENSG00000170871	KIAA0232	-0.2053070016605849	0.08372763798016516	0.3823182413432835
4	PDControl	F	Frontal Cortex	OG_BCYRN1_MT-RNR2	og_bcyrn1_mt_rnr2	ENSG00000107104	KANK1	0.28632976383815123	0.08376373956151517	0.3824124286091777
4	PDControl	F	Frontal Cortex	OG_BCYRN1_MT-RNR2	og_bcyrn1_mt_rnr2	ENSG00000107331	ABCA2	-0.44071777533486234	0.08384489891443384	0.3825361178899251
4	PDControl	F	Frontal Cortex	OG_BCYRN1_MT-RNR2	og_bcyrn1_mt_rnr2	ENSG00000138769	CDKL2	-0.2868448802985615	0.08393479799132775	0.3826761963793118
4	PDControl	F	Frontal Cortex	OG_BCYRN1_MT-RNR2	og_bcyrn1_mt_rnr2	ENSG00000271147	ENSG00000271147	0.28361722139096823	0.08437422130068085	0.38343916764910213
4	PDControl	F	Frontal Cortex	OG_BCYRN1_MT-RNR2	og_bcyrn1_mt_rnr2	ENSG00000147679	UTP23	0.31974933997679855	0.08443958338795363	0.38355202123344595
4	PDControl	F	Frontal Cortex	OG_BCYRN1_MT-RNR2	og_bcyrn1_mt_rnr2	ENSG00000147010	SH3KBP1	0.21155218332380255	0.08449644348561237	0.3835933394983725
4	PDControl	F	Frontal Cortex	OG_BCYRN1_MT-RNR2	og_bcyrn1_mt_rnr2	ENSG00000160199	PKNOX1	0.23708808554063943	0.08454681366714194	0.38367921678280725
4	PDControl	F	Frontal Cortex	OG_BCYRN1_MT-RNR2	og_bcyrn1_mt_rnr2	ENSG00000203709	ENSG00000203709	0.26213164133463174	0.08455422019328318	0.3836813968439674
4	PDControl	F	Frontal Cortex	OG_BCYRN1_MT-RNR2	og_bcyrn1_mt_rnr2	ENSG00000011260	UTP18	-0.2535003167673002	0.08463472673760926	0.3838537977475885
4	PDControl	F	Frontal Cortex	OG_BCYRN1_MT-RNR2	og_bcyrn1_mt_rnr2	ENSG00000138138	ATAD1	-0.2617956676770925	0.08466227433170927	0.3839264134427735
4	PDControl	F	Frontal Cortex	OG_BCYRN1_MT-RNR2	og_bcyrn1_mt_rnr2	ENSG00000086300	SNX10	-0.381118417052579	0.08476500392253866	0.3841281319263213
4	PDControl	F	Frontal Cortex	OG_BCYRN1_MT-RNR2	og_bcyrn1_mt_rnr2	ENSG00000072315	TRPC5	0.4143956785619469	0.08479347428021657	0.3841828896797071
4	PDControl	F	Frontal Cortex	OG_BCYRN1_MT-RNR2	og_bcyrn1_mt_rnr2	ENSG00000132639	SNAP25	-0.3473022170735929	0.08504343907324333	0.3846700466948996
4	PDControl	F	Frontal Cortex	OG_BCYRN1_MT-RNR2	og_bcyrn1_mt_rnr2	ENSG00000260032	NORAD	-0.3355623301015065	0.08505687862798512	0.3846930906399358
4	PDControl	F	Frontal Cortex	OG_BCYRN1_MT-RNR2	og_bcyrn1_mt_rnr2	ENSG00000248441	LETR1	0.4738442505403948	0.08511421681303107	0.3848103435474366
4	PDControl	F	Frontal Cortex	OG_BCYRN1_MT-RNR2	og_bcyrn1_mt_rnr2	ENSG00000068400	GRIPAP1	-0.2816056115727097	0.085268921850339	0.3850509683067112
4	PDControl	F	Frontal Cortex	OG_BCYRN1_MT-RNR2	og_bcyrn1_mt_rnr2	ENSG00000077097	TOP2B	-0.19560179450491422	0.08532992384905054	0.38522303912006883
4	PDControl	F	Frontal Cortex	OG_BCYRN1_MT-RNR2	og_bcyrn1_mt_rnr2	ENSG00000035115	SH3YL1	0.2730501335045856	0.0856238081808983	0.38591259434976305
4	PDControl	F	Frontal Cortex	OG_BCYRN1_MT-RNR2	og_bcyrn1_mt_rnr2	ENSG00000139132	FGD4	-0.2983991851069838	0.0856931633529746	0.3860275560572548
4	PDControl	F	Frontal Cortex	OG_BCYRN1_MT-RNR2	og_bcyrn1_mt_rnr2	ENSG00000214113	LYRM4	0.2423176369472797	0.08593974177516385	0.3865739186797885
4	PDControl	F	Frontal Cortex	OG_BCYRN1_MT-RNR2	og_bcyrn1_mt_rnr2	ENSG00000122367	LDB3	-0.5313100131055375	0.08610373356646613	0.3869471107988019
4	PDControl	F	Frontal Cortex	OG_BCYRN1_MT-RNR2	og_bcyrn1_mt_rnr2	ENSG00000167123	CERCAM	-0.45487775521706286	0.08617604331277653	0.3871106100842295
4	PDControl	F	Frontal Cortex	OG_BCYRN1_MT-RNR2	og_bcyrn1_mt_rnr2	ENSG00000174672	BRSK2	-0.2983474286394525	0.08619386488393142	0.3871385952100962
4	PDControl	F	Frontal Cortex	OG_BCYRN1_MT-RNR2	og_bcyrn1_mt_rnr2	ENSG00000148337	CIZ1	-0.3263870799844373	0.08620549755622116	0.3871408135308172
4	PDControl	F	Frontal Cortex	OG_BCYRN1_MT-RNR2	og_bcyrn1_mt_rnr2	ENSG00000080298	RFX3	0.2685166054065231	0.08622955792328876	0.38717961941982015
4	PDControl	F	Frontal Cortex	OG_BCYRN1_MT-RNR2	og_bcyrn1_mt_rnr2	ENSG00000178188	SH2B1	-0.2629775103132985	0.08627607166359755	0.3872576947439307
4	PDControl	F	Frontal Cortex	OG_BCYRN1_MT-RNR2	og_bcyrn1_mt_rnr2	ENSG00000107863	ARHGAP21	-0.32191955478217693	0.08629296463253122	0.3872727375055265
4	PDControl	F	Frontal Cortex	OG_BCYRN1_MT-RNR2	og_bcyrn1_mt_rnr2	ENSG00000256287	LINC02398	0.32678528753228875	0.08634560020841554	0.387397965485475
4	PDControl	F	Frontal Cortex	OG_BCYRN1_MT-RNR2	og_bcyrn1_mt_rnr2	ENSG00000046889	PREX2	0.2533641681464873	0.08673139952331793	0.3881305097645672
4	PDControl	F	Frontal Cortex	OG_BCYRN1_MT-RNR2	og_bcyrn1_mt_rnr2	ENSG00000184368	MAP7D2	-0.36429024846823577	0.08710806150952004	0.38891666514041395
4	PDControl	F	Frontal Cortex	OG_BCYRN1_MT-RNR2	og_bcyrn1_mt_rnr2	ENSG00000197930	ERO1A	-0.31130753730015126	0.08728790644654462	0.3892185974124696
4	PDControl	F	Frontal Cortex	OG_BCYRN1_MT-RNR2	og_bcyrn1_mt_rnr2	ENSG00000127481	UBR4	-0.1918924927414638	0.08734732055804843	0.3893644295656111
4	PDControl	F	Frontal Cortex	OG_BCYRN1_MT-RNR2	og_bcyrn1_mt_rnr2	ENSG00000198839	ZNF277	0.23405726792883552	0.08739395172360391	0.38945667115478216
4	PDControl	F	Frontal Cortex	OG_BCYRN1_MT-RNR2	og_bcyrn1_mt_rnr2	ENSG00000106692	FKTN	-0.28775307028211294	0.08761143548968535	0.38992066555846505
4	PDControl	F	Frontal Cortex	OG_BCYRN1_MT-RNR2	og_bcyrn1_mt_rnr2	ENSG00000198886	ND4	0.5992685650089289	0.08770651584667412	0.3901980070954179
4	PDControl	F	Frontal Cortex	OG_BCYRN1_MT-RNR2	og_bcyrn1_mt_rnr2	ENSG00000113161	HMGCR	-0.36077831661443494	0.08771709629779777	0.39022406685630745
4	PDControl	F	Frontal Cortex	OG_BCYRN1_MT-RNR2	og_bcyrn1_mt_rnr2	ENSG00000225733	FGD5-AS1	-0.34429100522459954	0.0877867558915079	0.3902654634731522
4	PDControl	F	Frontal Cortex	OG_BCYRN1_MT-RNR2	og_bcyrn1_mt_rnr2	ENSG00000232119	MCTS1	-0.3042898008147983	0.08796451224767968	0.3906946308148322
4	PDControl	F	Frontal Cortex	OG_BCYRN1_MT-RNR2	og_bcyrn1_mt_rnr2	ENSG00000165138	ANKS6	0.25652361652021227	0.08802422699107829	0.3907743017941089
4	PDControl	F	Frontal Cortex	OG_BCYRN1_MT-RNR2	og_bcyrn1_mt_rnr2	ENSG00000166598	HSP90B1	-0.29367892161543896	0.08806375080104006	0.39080503126793037
4	PDControl	F	Frontal Cortex	OG_BCYRN1_MT-RNR2	og_bcyrn1_mt_rnr2	ENSG00000106459	NRF1	0.20742854039241898	0.08810057619916319	0.39083362469604654
4	PDControl	F	Frontal Cortex	OG_BCYRN1_MT-RNR2	og_bcyrn1_mt_rnr2	ENSG00000113282	CLINT1	-0.23588552768586535	0.08811354739946721	0.39084935728945003
4	PDControl	F	Frontal Cortex	OG_BCYRN1_MT-RNR2	og_bcyrn1_mt_rnr2	ENSG00000122870	BICC1	0.3795893473307661	0.08846475585705897	0.3914976759449743
4	PDControl	F	Frontal Cortex	OG_BCYRN1_MT-RNR2	og_bcyrn1_mt_rnr2	ENSG00000124535	WRNIP1	0.3222292103325701	0.08849243718917928	0.3915691827391635
4	PDControl	F	Frontal Cortex	OG_BCYRN1_MT-RNR2	og_bcyrn1_mt_rnr2	ENSG00000165699	TSC1	-0.19442659320837752	0.08857651605381774	0.39169812394192527
4	PDControl	F	Frontal Cortex	OG_BCYRN1_MT-RNR2	og_bcyrn1_mt_rnr2	ENSG00000172461	FUT9	0.2940286300967987	0.08871805270151598	0.3920019272419451
4	PDControl	F	Frontal Cortex	OG_BCYRN1_MT-RNR2	og_bcyrn1_mt_rnr2	ENSG00000108381	ASPA	-0.6023709620849038	0.08895851958865379	0.3923982942249709
4	PDControl	F	Frontal Cortex	OG_BCYRN1_MT-RNR2	og_bcyrn1_mt_rnr2	ENSG00000055208	TAB2	0.23800519092792616	0.08900883391223645	0.39249448085340877
4	PDControl	F	Frontal Cortex	OG_BCYRN1_MT-RNR2	og_bcyrn1_mt_rnr2	ENSG00000147852	VLDLR	-0.33331318608853966	0.08903876060509455	0.3925701975607223
4	PDControl	F	Frontal Cortex	OG_BCYRN1_MT-RNR2	og_bcyrn1_mt_rnr2	ENSG00000156273	BACH1	0.36248761729606027	0.08915871982598106	0.3927592511581647
4	PDControl	F	Frontal Cortex	OG_BCYRN1_MT-RNR2	og_bcyrn1_mt_rnr2	ENSG00000074696	HACD3	-0.18795792965807845	0.08924295895876246	0.39291386268469713
4	PDControl	F	Frontal Cortex	OG_BCYRN1_MT-RNR2	og_bcyrn1_mt_rnr2	ENSG00000197170	PSMD12	-0.266759319058953	0.08936691158902356	0.39310966917336593
4	PDControl	F	Frontal Cortex	OG_BCYRN1_MT-RNR2	og_bcyrn1_mt_rnr2	ENSG00000272368	ENSG00000272368	0.29963700126483506	0.08947118727793095	0.39328729326840267
4	PDControl	F	Frontal Cortex	OG_BCYRN1_MT-RNR2	og_bcyrn1_mt_rnr2	ENSG00000146776	ATXN7L1	0.2110293168826498	0.08959326433502841	0.3934866956645499
4	PDControl	F	Frontal Cortex	OG_BCYRN1_MT-RNR2	og_bcyrn1_mt_rnr2	ENSG00000215158	ENSG00000215158	0.4045844600672597	0.0896969267109302	0.39363105612899535
4	PDControl	F	Frontal Cortex	OG_BCYRN1_MT-RNR2	og_bcyrn1_mt_rnr2	ENSG00000109787	KLF3	0.33724233030833606	0.08994318687447819	0.39416726806765257
4	PDControl	F	Frontal Cortex	OG_BCYRN1_MT-RNR2	og_bcyrn1_mt_rnr2	ENSG00000187605	TET3	-0.25261256875894134	0.09003306520997045	0.39436630424597124
4	PDControl	F	Frontal Cortex	OG_BCYRN1_MT-RNR2	og_bcyrn1_mt_rnr2	ENSG00000224957	LINC01266	0.31559596473743756	0.09016604760412443	0.39458009297154456
4	PDControl	F	Frontal Cortex	OG_BCYRN1_MT-RNR2	og_bcyrn1_mt_rnr2	ENSG00000135486	HNRNPA1	-0.27753410663642164	0.09042371212163848	0.3950355705298583
4	PDControl	F	Frontal Cortex	OG_BCYRN1_MT-RNR2	og_bcyrn1_mt_rnr2	ENSG00000010803	SCMH1	0.2432172768818539	0.09051905318543485	0.39522767265720216
4	PDControl	F	Frontal Cortex	OG_BCYRN1_MT-RNR2	og_bcyrn1_mt_rnr2	ENSG00000085224	ATRX	-0.20617484804188635	0.09054548672053127	0.3952685015317172
4	PDControl	F	Frontal Cortex	OG_BCYRN1_MT-RNR2	og_bcyrn1_mt_rnr2	ENSG00000114857	NKTR	-0.3402896605859951	0.09055885231597957	0.3952816283954877
4	PDControl	F	Frontal Cortex	OG_BCYRN1_MT-RNR2	og_bcyrn1_mt_rnr2	ENSG00000165424	ZCCHC24	0.4092806957067232	0.09056176700923214	0.39528331791080923
4	PDControl	F	Frontal Cortex	OG_BCYRN1_MT-RNR2	og_bcyrn1_mt_rnr2	ENSG00000067369	TP53BP1	-0.19862980816536346	0.09062445310474448	0.3953987123498259
4	PDControl	F	Frontal Cortex	OG_BCYRN1_MT-RNR2	og_bcyrn1_mt_rnr2	ENSG00000146143	PRIM2	0.2623489802250276	0.0906778558521747	0.39547218806454515
4	PDControl	F	Frontal Cortex	OG_BCYRN1_MT-RNR2	og_bcyrn1_mt_rnr2	ENSG00000145734	BDP1	-0.258784911760376	0.09069635668854456	0.3954939292538151
4	PDControl	F	Frontal Cortex	OG_BCYRN1_MT-RNR2	og_bcyrn1_mt_rnr2	ENSG00000163377	TAFA4	0.35742138659688205	0.09086187208493895	0.39586957234024095
4	PDControl	F	Frontal Cortex	OG_BCYRN1_MT-RNR2	og_bcyrn1_mt_rnr2	ENSG00000110768	GTF2H1	-0.20483467430466185	0.09104144746993327	0.3962338292023884
4	PDControl	F	Frontal Cortex	OG_BCYRN1_MT-RNR2	og_bcyrn1_mt_rnr2	ENSG00000056586	RC3H2	-0.2133924961740643	0.09108553088802013	0.3963141336008216
4	PDControl	F	Frontal Cortex	OG_BCYRN1_MT-RNR2	og_bcyrn1_mt_rnr2	ENSG00000187189	TSPYL4	-0.36997460104277824	0.09113557338576556	0.3963610074720997
4	PDControl	F	Frontal Cortex	OG_BCYRN1_MT-RNR2	og_bcyrn1_mt_rnr2	ENSG00000128989	ARPP19	-0.33697065298299567	0.0913644511858255	0.3968625634899418
4	PDControl	F	Frontal Cortex	OG_BCYRN1_MT-RNR2	og_bcyrn1_mt_rnr2	ENSG00000148672	GLUD1	-0.22510555839379176	0.09143459650734077	0.3970159268725467
4	PDControl	F	Frontal Cortex	OG_BCYRN1_MT-RNR2	og_bcyrn1_mt_rnr2	ENSG00000133142	TCEAL4	-0.31003960441563017	0.09165588630695108	0.39747830037866944
4	PDControl	F	Frontal Cortex	OG_BCYRN1_MT-RNR2	og_bcyrn1_mt_rnr2	ENSG00000128805	ARHGAP22	0.3060103197114117	0.09167919482556454	0.3974922525511817
4	PDControl	F	Frontal Cortex	OG_BCYRN1_MT-RNR2	og_bcyrn1_mt_rnr2	ENSG00000222011	FAM185A	0.27298875042777393	0.09193866034673705	0.39793202615088247
4	PDControl	F	Frontal Cortex	OG_BCYRN1_MT-RNR2	og_bcyrn1_mt_rnr2	ENSG00000176871	WSB2	-0.29881823255535345	0.09197126542595131	0.3979985168413183
4	PDControl	F	Frontal Cortex	OG_BCYRN1_MT-RNR2	og_bcyrn1_mt_rnr2	ENSG00000121741	ZMYM2	-0.21054447438934876	0.09208506824703612	0.3982572610060735
4	PDControl	F	Frontal Cortex	OG_BCYRN1_MT-RNR2	og_bcyrn1_mt_rnr2	ENSG00000158458	NRG2	0.27076108475537364	0.09208838755653873	0.3982572610060735
4	PDControl	F	Frontal Cortex	OG_BCYRN1_MT-RNR2	og_bcyrn1_mt_rnr2	ENSG00000139971	ARMH4	0.23007858306531048	0.09218004320021406	0.3983890063644666
4	PDControl	F	Frontal Cortex	OG_BCYRN1_MT-RNR2	og_bcyrn1_mt_rnr2	ENSG00000100836	PABPN1	-0.35578676767805106	0.09218385730986021	0.3983956464587673
4	PDControl	F	Frontal Cortex	OG_BCYRN1_MT-RNR2	og_bcyrn1_mt_rnr2	ENSG00000131149	GSE1	-0.4009589257454955	0.09237747005375427	0.398685623115149
4	PDControl	F	Frontal Cortex	OG_BCYRN1_MT-RNR2	og_bcyrn1_mt_rnr2	ENSG00000253554	LINC01414	0.34624218350632585	0.0924584293470045	0.3988355118978766
4	PDControl	F	Frontal Cortex	OG_BCYRN1_MT-RNR2	og_bcyrn1_mt_rnr2	ENSG00000285269	SLC35D2	0.5010153690465264	0.09258989003505894	0.39901882196289096
4	PDControl	F	Frontal Cortex	OG_BCYRN1_MT-RNR2	og_bcyrn1_mt_rnr2	ENSG00000151743	AMN1	0.19514935655237142	0.09264163386126203	0.3991595611499762
4	PDControl	F	Frontal Cortex	OG_BCYRN1_MT-RNR2	og_bcyrn1_mt_rnr2	ENSG00000101337	TM9SF4	-0.21699776094471268	0.09268543916850579	0.399248932774481
4	PDControl	F	Frontal Cortex	OG_BCYRN1_MT-RNR2	og_bcyrn1_mt_rnr2	ENSG00000132463	GRSF1	-0.2466472095868797	0.09271690114418124	0.39931614622180095
4	PDControl	F	Frontal Cortex	OG_BCYRN1_MT-RNR2	og_bcyrn1_mt_rnr2	ENSG00000155097	ATP6V1C1	-0.23568555285711756	0.09272022012438058	0.39932423134158035
4	PDControl	F	Frontal Cortex	OG_BCYRN1_MT-RNR2	og_bcyrn1_mt_rnr2	ENSG00000089250	NOS1	0.5102940976002115	0.09288919008059242	0.39971632603216817
4	PDControl	F	Frontal Cortex	OG_BCYRN1_MT-RNR2	og_bcyrn1_mt_rnr2	ENSG00000120860	WASHC3	0.3207721340444891	0.09289630778846941	0.39973126620782745
4	PDControl	F	Frontal Cortex	OG_BCYRN1_MT-RNR2	og_bcyrn1_mt_rnr2	ENSG00000198756	COLGALT2	0.35419177766026966	0.09292116986237282	0.3997794086526645
4	PDControl	F	Frontal Cortex	OG_BCYRN1_MT-RNR2	og_bcyrn1_mt_rnr2	ENSG00000186106	ANKRD46	0.2558620555242612	0.09302674885276496	0.399935460660712
4	PDControl	F	Frontal Cortex	OG_BCYRN1_MT-RNR2	og_bcyrn1_mt_rnr2	ENSG00000171634	BPTF	-0.2735855007069059	0.0930615563791247	0.39998717025062447
4	PDControl	F	Frontal Cortex	OG_BCYRN1_MT-RNR2	og_bcyrn1_mt_rnr2	ENSG00000072041	SLC6A15	0.3474554754105865	0.09331221305003287	0.4004665408948257
4	PDControl	F	Frontal Cortex	OG_BCYRN1_MT-RNR2	og_bcyrn1_mt_rnr2	ENSG00000100865	CINP	-0.33879863527419385	0.09378080834963384	0.40140162686194114
4	PDControl	F	Frontal Cortex	OG_BCYRN1_MT-RNR2	og_bcyrn1_mt_rnr2	ENSG00000188803	SHISA6	0.41929541781471613	0.09397309458601256	0.40179733458146866
4	PDControl	F	Frontal Cortex	OG_BCYRN1_MT-RNR2	og_bcyrn1_mt_rnr2	ENSG00000168314	MOBP	-0.5183174532285921	0.09407770765653005	0.4019413712546559
4	PDControl	F	Frontal Cortex	OG_BCYRN1_MT-RNR2	og_bcyrn1_mt_rnr2	ENSG00000088986	DYNLL1	-0.2774291574986636	0.09408882764941184	0.4019572561716989
4	PDControl	F	Frontal Cortex	OG_BCYRN1_MT-RNR2	og_bcyrn1_mt_rnr2	ENSG00000163001	CFAP36	-0.2544606954100468	0.09417792751424063	0.40207618325172073
4	PDControl	F	Frontal Cortex	OG_BCYRN1_MT-RNR2	og_bcyrn1_mt_rnr2	ENSG00000105576	TNPO2	-0.281299421833185	0.09440651800328617	0.402575770459723
4	PDControl	F	Frontal Cortex	OG_BCYRN1_MT-RNR2	og_bcyrn1_mt_rnr2	ENSG00000115241	PPM1G	-0.26286931206763064	0.09440686037829615	0.402575770459723
4	PDControl	F	Frontal Cortex	OG_BCYRN1_MT-RNR2	og_bcyrn1_mt_rnr2	ENSG00000113312	TTC1	0.21979909688693944	0.09449983600943328	0.4027284840454018
4	PDControl	F	Frontal Cortex	OG_BCYRN1_MT-RNR2	og_bcyrn1_mt_rnr2	ENSG00000125814	NAPB	-0.30419137224527937	0.09453748267318259	0.4028103019459863
4	PDControl	F	Frontal Cortex	OG_BCYRN1_MT-RNR2	og_bcyrn1_mt_rnr2	ENSG00000183287	CCBE1	-0.3775326573679534	0.0945815736571965	0.4028813018811811
4	PDControl	F	Frontal Cortex	OG_BCYRN1_MT-RNR2	og_bcyrn1_mt_rnr2	ENSG00000247828	TMEM161B-DT	0.19889205700380863	0.09458323688673838	0.4028813018811811
4	PDControl	F	Frontal Cortex	OG_BCYRN1_MT-RNR2	og_bcyrn1_mt_rnr2	ENSG00000138650	PCDH10	-0.26609952704899964	0.09482771453090828	0.4033767730209403
4	PDControl	F	Frontal Cortex	OG_BCYRN1_MT-RNR2	og_bcyrn1_mt_rnr2	ENSG00000104375	STK3	0.25413511833579694	0.0949675118131003	0.40361063062841157
4	PDControl	F	Frontal Cortex	OG_BCYRN1_MT-RNR2	og_bcyrn1_mt_rnr2	ENSG00000014641	MDH1	-0.32093704701772285	0.09497461582359117	0.4036173448114966
4	PDControl	F	Frontal Cortex	OG_BCYRN1_MT-RNR2	og_bcyrn1_mt_rnr2	ENSG00000137776	SLTM	-0.24776873406830635	0.09514797053114685	0.40393881375300933
4	PDControl	F	Frontal Cortex	OG_BCYRN1_MT-RNR2	og_bcyrn1_mt_rnr2	ENSG00000154127	UBASH3B	-0.3862855117902484	0.09531391913464181	0.4042848324789217
4	PDControl	F	Frontal Cortex	OG_BCYRN1_MT-RNR2	og_bcyrn1_mt_rnr2	ENSG00000013619	MAMLD1	0.47549909457391415	0.09534505279708583	0.40433548808509095
4	PDControl	F	Frontal Cortex	OG_BCYRN1_MT-RNR2	og_bcyrn1_mt_rnr2	ENSG00000147853	AK3	-0.2750706114851713	0.09539092803591223	0.4044126262667049
4	PDControl	F	Frontal Cortex	OG_BCYRN1_MT-RNR2	og_bcyrn1_mt_rnr2	ENSG00000121775	TMEM39B	-0.2291403151285607	0.09558938781204977	0.4047272039128276
4	PDControl	F	Frontal Cortex	OG_BCYRN1_MT-RNR2	og_bcyrn1_mt_rnr2	ENSG00000152527	PLEKHH2	0.47395489054495865	0.09604182160508365	0.4056072157948117
4	PDControl	F	Frontal Cortex	OG_BCYRN1_MT-RNR2	og_bcyrn1_mt_rnr2	ENSG00000166352	IFTAP	0.29354381728981505	0.09631466852741552	0.406264116399788
4	PDControl	F	Frontal Cortex	OG_BCYRN1_MT-RNR2	og_bcyrn1_mt_rnr2	ENSG00000198408	OGA	-0.21557421372149577	0.09650952127964844	0.4066211537685582
4	PDControl	F	Frontal Cortex	OG_BCYRN1_MT-RNR2	og_bcyrn1_mt_rnr2	ENSG00000196526	AFAP1	-0.35058935250981804	0.0966067703692365	0.4067782144839313
4	PDControl	F	Frontal Cortex	OG_BCYRN1_MT-RNR2	og_bcyrn1_mt_rnr2	ENSG00000272325	NUDT3	0.33634592358243687	0.09681549473858117	0.4070686220806812
4	PDControl	F	Frontal Cortex	OG_BCYRN1_MT-RNR2	og_bcyrn1_mt_rnr2	ENSG00000161298	ZNF382	-0.2603279027871439	0.09687871841846885	0.4071984628708901
4	PDControl	F	Frontal Cortex	OG_BCYRN1_MT-RNR2	og_bcyrn1_mt_rnr2	ENSG00000198453	ZNF568	0.2516553685598346	0.09701344959503193	0.40744614830504483
4	PDControl	F	Frontal Cortex	OG_BCYRN1_MT-RNR2	og_bcyrn1_mt_rnr2	ENSG00000253535	ENSG00000253535	0.4286872687574039	0.09722369200929026	0.4079056535554731
4	PDControl	F	Frontal Cortex	OG_BCYRN1_MT-RNR2	og_bcyrn1_mt_rnr2	ENSG00000151552	QDPR	0.40687141409102967	0.0972351512924249	0.4079475520702698
4	PDControl	F	Frontal Cortex	OG_BCYRN1_MT-RNR2	og_bcyrn1_mt_rnr2	ENSG00000112038	OPRM1	0.4580685950894807	0.09727785720337272	0.4080079533506878
4	PDControl	F	Frontal Cortex	OG_BCYRN1_MT-RNR2	og_bcyrn1_mt_rnr2	ENSG00000286757	ENSG00000286757	0.4849525933434471	0.09728183306963445	0.4080109189213961
4	PDControl	F	Frontal Cortex	OG_BCYRN1_MT-RNR2	og_bcyrn1_mt_rnr2	ENSG00000092148	HECTD1	-0.17299304700597506	0.0974565544234548	0.4083445110167602
4	PDControl	F	Frontal Cortex	OG_BCYRN1_MT-RNR2	og_bcyrn1_mt_rnr2	ENSG00000029725	RABEP1	-0.15421026110517033	0.09747122654652159	0.408354207385939
4	PDControl	F	Frontal Cortex	OG_BCYRN1_MT-RNR2	og_bcyrn1_mt_rnr2	ENSG00000064763	FAR2	0.31723300085749706	0.09770966261842914	0.4088655419088748
4	PDControl	F	Frontal Cortex	OG_BCYRN1_MT-RNR2	og_bcyrn1_mt_rnr2	ENSG00000109771	LRP2BP	-0.3037237710806666	0.09788247738214935	0.40919814500427754
4	PDControl	F	Frontal Cortex	OG_BCYRN1_MT-RNR2	og_bcyrn1_mt_rnr2	ENSG00000164674	SYTL3	-0.475814894575195	0.0979220782737298	0.409292033173917
4	PDControl	F	Frontal Cortex	OG_BCYRN1_MT-RNR2	og_bcyrn1_mt_rnr2	ENSG00000269743	SLC25A53	0.38006024731627797	0.09805391623300817	0.40960202352931613
4	PDControl	F	Frontal Cortex	OG_BCYRN1_MT-RNR2	og_bcyrn1_mt_rnr2	ENSG00000212907	ND4L	0.5781693698597552	0.09815613275576145	0.40977879376113185
4	PDControl	F	Frontal Cortex	OG_BCYRN1_MT-RNR2	og_bcyrn1_mt_rnr2	ENSG00000115468	EFHD1	0.4085270984745897	0.09831865277565668	0.4100585560291844
4	PDControl	F	Frontal Cortex	OG_BCYRN1_MT-RNR2	og_bcyrn1_mt_rnr2	ENSG00000113360	DROSHA	0.2146389150360113	0.09841832439768365	0.41029406108506394
4	PDControl	F	Frontal Cortex	OG_BCYRN1_MT-RNR2	og_bcyrn1_mt_rnr2	ENSG00000022355	GABRA1	-0.3816984569962587	0.09856130774716418	0.41060872507652363
4	PDControl	F	Frontal Cortex	OG_BCYRN1_MT-RNR2	og_bcyrn1_mt_rnr2	ENSG00000160352	ZNF714	-0.3023908330194356	0.09862926645591298	0.41076643990354605
4	PDControl	F	Frontal Cortex	OG_BCYRN1_MT-RNR2	og_bcyrn1_mt_rnr2	ENSG00000182872	RBM10	-0.2569816098587534	0.09871835338561506	0.4109139643849744
4	PDControl	F	Frontal Cortex	OG_BCYRN1_MT-RNR2	og_bcyrn1_mt_rnr2	ENSG00000188177	ZC3H6	-0.31362172937055544	0.09872253787187718	0.4109139643849744
4	PDControl	F	Frontal Cortex	OG_BCYRN1_MT-RNR2	og_bcyrn1_mt_rnr2	ENSG00000153253	SCN3A	0.36481264471941355	0.09900348464949262	0.41149262610002424
4	PDControl	F	Frontal Cortex	OG_BCYRN1_MT-RNR2	og_bcyrn1_mt_rnr2	ENSG00000060339	CCAR1	-0.18233044610755567	0.0990516858960632	0.411597380748582
4	PDControl	F	Frontal Cortex	OG_BCYRN1_MT-RNR2	og_bcyrn1_mt_rnr2	ENSG00000128829	EIF2AK4	0.21756616784226424	0.09907008836563468	0.411642971836634
4	PDControl	F	Frontal Cortex	OG_BCYRN1_MT-RNR2	og_bcyrn1_mt_rnr2	ENSG00000058063	ATP11B	-0.19286014828578946	0.09920819069929145	0.4118584491386328
4	PDControl	F	Frontal Cortex	OG_BCYRN1_MT-RNR2	og_bcyrn1_mt_rnr2	ENSG00000043514	TRIT1	-0.28121760357340975	0.09932408934759968	0.4120356486335314
4	PDControl	F	Frontal Cortex	OG_BCYRN1_MT-RNR2	og_bcyrn1_mt_rnr2	ENSG00000061987	MON2	-0.18375849227884444	0.09932525416404828	0.4120356486335314
4	PDControl	F	Frontal Cortex	OG_BCYRN1_MT-RNR2	og_bcyrn1_mt_rnr2	ENSG00000287862	ENSG00000287862	0.3251281688694698	0.09944604854300068	0.41232445405862506
4	PDControl	F	Frontal Cortex	OG_BCYRN1_MT-RNR2	og_bcyrn1_mt_rnr2	ENSG00000134490	TMEM241	-0.27701313041404774	0.09947190750565248	0.4123599253584245
4	PDControl	F	Frontal Cortex	OG_BCYRN1_MT-RNR2	og_bcyrn1_mt_rnr2	ENSG00000134138	MEIS2	0.25809395593797646	0.09960787875100391	0.4126518473852707
4	PDControl	F	Frontal Cortex	OG_BCYRN1_MT-RNR2	og_bcyrn1_mt_rnr2	ENSG00000133835	HSD17B4	0.25100339353891066	0.09976319173523385	0.41294565191132426
4	PDControl	F	Frontal Cortex	OG_BCYRN1_MT-RNR2	og_bcyrn1_mt_rnr2	ENSG00000196961	AP2A1	-0.265888431347034	0.09977062246454023	0.41295546527668997
4	PDControl	F	Frontal Cortex	OG_BCYRN1_MT-RNR2	og_bcyrn1_mt_rnr2	ENSG00000166477	LEO1	-0.28013037381479133	0.09990675688333205	0.41324104635777725
4	PDControl	F	Frontal Cortex	OG_BCYRN1_MT-RNR2	og_bcyrn1_mt_rnr2	ENSG00000105708	ZNF14	-0.2959830628285083	0.10004880859471557	0.41347665736668976
4	PDControl	F	Frontal Cortex	OG_BCYRN1_MT-RNR2	og_bcyrn1_mt_rnr2	ENSG00000134884	ARGLU1	-0.32689347627141174	0.10012606051417669	0.41361694805782506
4	PDControl	F	Frontal Cortex	OG_BCYRN1_MT-RNR2	og_bcyrn1_mt_rnr2	ENSG00000197498	RPF2	-0.2250880927452199	0.1001598718879801	0.41367641583890696
4	PDControl	F	Frontal Cortex	OG_BCYRN1_MT-RNR2	og_bcyrn1_mt_rnr2	ENSG00000122406	RPL5	-0.2820084885754026	0.10027733890052244	0.4139085241715189
4	PDControl	F	Frontal Cortex	OG_BCYRN1_MT-RNR2	og_bcyrn1_mt_rnr2	ENSG00000156831	NSMCE2	0.17238566558398638	0.10048392938637807	0.414340024176066
4	PDControl	F	Frontal Cortex	OG_BCYRN1_MT-RNR2	og_bcyrn1_mt_rnr2	ENSG00000128159	TUBGCP6	-0.34800257086133346	0.10050611412743704	0.4143708063025691
4	PDControl	F	Frontal Cortex	OG_BCYRN1_MT-RNR2	og_bcyrn1_mt_rnr2	ENSG00000172943	PHF8	-0.26578434376830806	0.10085022604726909	0.41491906868081696
4	PDControl	F	Frontal Cortex	OG_BCYRN1_MT-RNR2	og_bcyrn1_mt_rnr2	ENSG00000136758	YME1L1	-0.21383522665124577	0.10086982290717866	0.41494484247307417
4	PDControl	F	Frontal Cortex	OG_BCYRN1_MT-RNR2	og_bcyrn1_mt_rnr2	ENSG00000147548	NSD3	-0.15812815953933423	0.10102735945237273	0.41521552503282827
4	PDControl	F	Frontal Cortex	OG_BCYRN1_MT-RNR2	og_bcyrn1_mt_rnr2	ENSG00000154447	SH3RF1	0.3504194338988418	0.10117633669709976	0.4154340170537533
4	PDControl	F	Frontal Cortex	OG_BCYRN1_MT-RNR2	og_bcyrn1_mt_rnr2	ENSG00000249898	ENSG00000249898	0.27864464740023553	0.10142270119689452	0.4158659560956469
4	PDControl	F	Frontal Cortex	OG_BCYRN1_MT-RNR2	og_bcyrn1_mt_rnr2	ENSG00000146463	ZMYM4	-0.1914315303844072	0.10153887050038081	0.4160712758349875
4	PDControl	F	Frontal Cortex	OG_BCYRN1_MT-RNR2	og_bcyrn1_mt_rnr2	ENSG00000029363	BCLAF1	-0.21836373469690518	0.10172984146659216	0.41633585167538084
4	PDControl	F	Frontal Cortex	OG_BCYRN1_MT-RNR2	og_bcyrn1_mt_rnr2	ENSG00000170743	SYT9	0.3531706917525961	0.1017614868459519	0.41641090928609575
4	PDControl	F	Frontal Cortex	OG_BCYRN1_MT-RNR2	og_bcyrn1_mt_rnr2	ENSG00000164221	CCDC112	-0.37703802088950944	0.10178177662288368	0.4164505247179695
4	PDControl	F	Frontal Cortex	OG_BCYRN1_MT-RNR2	og_bcyrn1_mt_rnr2	ENSG00000078304	PPP2R5C	0.15194040939102482	0.10179225159464349	0.41646877559396667
4	PDControl	F	Frontal Cortex	OG_BCYRN1_MT-RNR2	og_bcyrn1_mt_rnr2	ENSG00000251513	ENSG00000251513	-0.30220336364558786	0.10184744955192672	0.4165701782660572
4	PDControl	F	Frontal Cortex	OG_BCYRN1_MT-RNR2	og_bcyrn1_mt_rnr2	ENSG00000144868	TMEM108	0.35360437865368066	0.10189197575861147	0.41664291801520537
4	PDControl	F	Frontal Cortex	OG_BCYRN1_MT-RNR2	og_bcyrn1_mt_rnr2	ENSG00000040933	INPP4A	0.24007966247288692	0.10191090515794525	0.4166728199363009
4	PDControl	F	Frontal Cortex	OG_BCYRN1_MT-RNR2	og_bcyrn1_mt_rnr2	ENSG00000124275	MTRR	-0.2890251745389705	0.10205708377773061	0.4169510999427635
4	PDControl	F	Frontal Cortex	OG_BCYRN1_MT-RNR2	og_bcyrn1_mt_rnr2	ENSG00000154277	UCHL1	-0.3435162413859443	0.10222904139366226	0.4172041375786361
4	PDControl	F	Frontal Cortex	OG_BCYRN1_MT-RNR2	og_bcyrn1_mt_rnr2	ENSG00000166783	MARF1	-0.2341684065795402	0.10231298599354433	0.41733599341536753
4	PDControl	F	Frontal Cortex	OG_BCYRN1_MT-RNR2	og_bcyrn1_mt_rnr2	ENSG00000078403	MLLT10	-0.1512732986022609	0.10231855617748503	0.41733599341536753
4	PDControl	F	Frontal Cortex	OG_BCYRN1_MT-RNR2	og_bcyrn1_mt_rnr2	ENSG00000282826	FRG1CP	-0.3511432154121703	0.10264123373419379	0.41786967803596087
4	PDControl	F	Frontal Cortex	OG_BCYRN1_MT-RNR2	og_bcyrn1_mt_rnr2	ENSG00000197020	ZNF100	0.3028310790320585	0.10276160008993247	0.4180767197131289
4	PDControl	F	Frontal Cortex	OG_BCYRN1_MT-RNR2	og_bcyrn1_mt_rnr2	ENSG00000132485	ZRANB2	-0.23625423315078287	0.10291532317835915	0.41832332106624837
4	PDControl	F	Frontal Cortex	OG_BCYRN1_MT-RNR2	og_bcyrn1_mt_rnr2	ENSG00000224699	LAMTOR5-AS1	0.25167209001070034	0.10294588722704667	0.4183952515742192
4	PDControl	F	Frontal Cortex	OG_BCYRN1_MT-RNR2	og_bcyrn1_mt_rnr2	ENSG00000174238	PITPNA	-0.26777777110456213	0.10296625810109274	0.4184257181595411
4	PDControl	F	Frontal Cortex	OG_BCYRN1_MT-RNR2	og_bcyrn1_mt_rnr2	ENSG00000141564	RPTOR	0.16105520378858706	0.10309434823282895	0.4186472189515049
4	PDControl	F	Frontal Cortex	OG_BCYRN1_MT-RNR2	og_bcyrn1_mt_rnr2	ENSG00000177453	NIM1K	0.20987959891895436	0.10316209437808442	0.41873941298010203
4	PDControl	F	Frontal Cortex	OG_BCYRN1_MT-RNR2	og_bcyrn1_mt_rnr2	ENSG00000157107	FCHO2	0.18775625035911236	0.10321678061880589	0.418838628623421
4	PDControl	F	Frontal Cortex	OG_BCYRN1_MT-RNR2	og_bcyrn1_mt_rnr2	ENSG00000118515	SGK1	0.2755292992325522	0.10329223743346881	0.4189157119199717
4	PDControl	F	Frontal Cortex	OG_BCYRN1_MT-RNR2	og_bcyrn1_mt_rnr2	ENSG00000198888	ND1	0.5130054588815351	0.103323982443388	0.41895491858156947
4	PDControl	F	Frontal Cortex	OG_BCYRN1_MT-RNR2	og_bcyrn1_mt_rnr2	ENSG00000141367	CLTC	-0.19151106218880454	0.1033512969073968	0.41899416334583206
4	PDControl	F	Frontal Cortex	OG_BCYRN1_MT-RNR2	og_bcyrn1_mt_rnr2	ENSG00000125503	PPP1R12C	-0.2610543822871083	0.10347965705667783	0.4192358724416119
4	PDControl	F	Frontal Cortex	OG_BCYRN1_MT-RNR2	og_bcyrn1_mt_rnr2	ENSG00000066032	CTNNA2	0.34274307656828285	0.10379501735170756	0.41977058318381777
4	PDControl	F	Frontal Cortex	OG_BCYRN1_MT-RNR2	og_bcyrn1_mt_rnr2	ENSG00000120162	MOB3B	0.3029715286746404	0.10394932046862616	0.4200778964440686
4	PDControl	F	Frontal Cortex	OG_BCYRN1_MT-RNR2	og_bcyrn1_mt_rnr2	ENSG00000047410	TPR	-0.2350811402901387	0.10421514181107598	0.4204778160367331
4	PDControl	F	Frontal Cortex	OG_BCYRN1_MT-RNR2	og_bcyrn1_mt_rnr2	ENSG00000249252	C1QTNF7-AS1	-0.36127220982995123	0.10460484146209036	0.42108793761377966
4	PDControl	F	Frontal Cortex	OG_BCYRN1_MT-RNR2	og_bcyrn1_mt_rnr2	ENSG00000066468	FGFR2	-0.27761047410713324	0.10487515513691471	0.4215279896531058
4	PDControl	F	Frontal Cortex	OG_BCYRN1_MT-RNR2	og_bcyrn1_mt_rnr2	ENSG00000111530	CAND1	-0.23102147436180775	0.10502266470117214	0.4217265337592456
4	PDControl	F	Frontal Cortex	OG_BCYRN1_MT-RNR2	og_bcyrn1_mt_rnr2	ENSG00000083099	LYRM2	0.3364590700040937	0.10505933259307919	0.42177429822641443
4	PDControl	F	Frontal Cortex	OG_BCYRN1_MT-RNR2	og_bcyrn1_mt_rnr2	ENSG00000095485	CWF19L1	-0.24469803959089553	0.10562201421913003	0.42282038824387175
4	PDControl	F	Frontal Cortex	OG_BCYRN1_MT-RNR2	og_bcyrn1_mt_rnr2	ENSG00000148110	MFSD14B	-0.2885581695996917	0.10594974060966396	0.42321375670678724
4	PDControl	F	Frontal Cortex	OG_BCYRN1_MT-RNR2	og_bcyrn1_mt_rnr2	ENSG00000166348	USP54	-0.23978524695121806	0.10600596206704584	0.4233197989429169
4	PDControl	F	Frontal Cortex	OG_BCYRN1_MT-RNR2	og_bcyrn1_mt_rnr2	ENSG00000172086	KRCC1	-0.3022828698350688	0.10602476780751012	0.42333510043295414
4	PDControl	F	Frontal Cortex	OG_BCYRN1_MT-RNR2	og_bcyrn1_mt_rnr2	ENSG00000139668	WDFY2	0.27714569743420103	0.10614875129792962	0.42361771173909435
4	PDControl	F	Frontal Cortex	OG_BCYRN1_MT-RNR2	og_bcyrn1_mt_rnr2	ENSG00000213923	CSNK1E	-0.3071351718583948	0.10625354056180845	0.4237728273785939
4	PDControl	F	Frontal Cortex	OG_BCYRN1_MT-RNR2	og_bcyrn1_mt_rnr2	ENSG00000136367	ZFHX2	0.27329345662843263	0.10627170863135767	0.42379712102274014
4	PDControl	F	Frontal Cortex	OG_BCYRN1_MT-RNR2	og_bcyrn1_mt_rnr2	ENSG00000145349	CAMK2D	0.29872330072178777	0.10628230613367601	0.42379712102274014
4	PDControl	F	Frontal Cortex	OG_BCYRN1_MT-RNR2	og_bcyrn1_mt_rnr2	ENSG00000240694	PNMA2	-0.41998801747050774	0.1063147719796601	0.4238466788199988
4	PDControl	F	Frontal Cortex	OG_BCYRN1_MT-RNR2	og_bcyrn1_mt_rnr2	ENSG00000170234	PWWP2A	0.24973863449868716	0.10643805686600483	0.42404521357808644
4	PDControl	F	Frontal Cortex	OG_BCYRN1_MT-RNR2	og_bcyrn1_mt_rnr2	ENSG00000187775	DNAH17	-0.3372507019806452	0.10645390469996549	0.42407895153740377
4	PDControl	F	Frontal Cortex	OG_BCYRN1_MT-RNR2	og_bcyrn1_mt_rnr2	ENSG00000166579	NDEL1	-0.286599606464903	0.10680127074638572	0.42461056024434257
4	PDControl	F	Frontal Cortex	OG_BCYRN1_MT-RNR2	og_bcyrn1_mt_rnr2	ENSG00000162927	PUS10	-0.3081659056677415	0.10681332209343199	0.4246484967239972
4	PDControl	F	Frontal Cortex	OG_BCYRN1_MT-RNR2	og_bcyrn1_mt_rnr2	ENSG00000176915	ANKLE2	-0.23621986113284166	0.10687672920320782	0.4247559028165235
4	PDControl	F	Frontal Cortex	OG_BCYRN1_MT-RNR2	og_bcyrn1_mt_rnr2	ENSG00000102710	SUPT20H	0.2151119157240089	0.10693637325054708	0.4248475178873986
4	PDControl	F	Frontal Cortex	OG_BCYRN1_MT-RNR2	og_bcyrn1_mt_rnr2	ENSG00000126773	PCNX4	0.22814303612676134	0.10697060111703047	0.4248956586358661
4	PDControl	F	Frontal Cortex	OG_BCYRN1_MT-RNR2	og_bcyrn1_mt_rnr2	ENSG00000232104	RFX3-DT	-0.4505852996379618	0.10699454693839816	0.42494116396282006
4	PDControl	F	Frontal Cortex	OG_BCYRN1_MT-RNR2	og_bcyrn1_mt_rnr2	ENSG00000123684	LPGAT1	-0.2735519920069702	0.10710935931242224	0.42515416239200376
4	PDControl	F	Frontal Cortex	OG_BCYRN1_MT-RNR2	og_bcyrn1_mt_rnr2	ENSG00000104435	STMN2	-0.314809864378633	0.10726620620931133	0.4255145304851018
4	PDControl	F	Frontal Cortex	OG_BCYRN1_MT-RNR2	og_bcyrn1_mt_rnr2	ENSG00000230124	ACBD6	0.17861504953937768	0.10727654585008174	0.4255494521382546
4	PDControl	F	Frontal Cortex	OG_BCYRN1_MT-RNR2	og_bcyrn1_mt_rnr2	ENSG00000083123	BCKDHB	0.23973306403362482	0.10732372582128973	0.4256329792200376
4	PDControl	F	Frontal Cortex	OG_BCYRN1_MT-RNR2	og_bcyrn1_mt_rnr2	ENSG00000131373	HACL1	0.20329379321603014	0.10791636261431002	0.4266295773356061
4	PDControl	F	Frontal Cortex	OG_BCYRN1_MT-RNR2	og_bcyrn1_mt_rnr2	ENSG00000109111	SUPT6H	-0.2080474205366638	0.10809998491721377	0.4270038400799468
4	PDControl	F	Frontal Cortex	OG_BCYRN1_MT-RNR2	og_bcyrn1_mt_rnr2	ENSG00000014824	SLC30A9	0.17975840128883203	0.10813599230843755	0.42704307475590214
4	PDControl	F	Frontal Cortex	OG_BCYRN1_MT-RNR2	og_bcyrn1_mt_rnr2	ENSG00000013503	POLR3B	0.3101354230952982	0.10820577378442231	0.4271364043147337
4	PDControl	F	Frontal Cortex	OG_BCYRN1_MT-RNR2	og_bcyrn1_mt_rnr2	ENSG00000154814	OXNAD1	0.26393672343793373	0.10827392484794074	0.42729062745145
4	PDControl	F	Frontal Cortex	OG_BCYRN1_MT-RNR2	og_bcyrn1_mt_rnr2	ENSG00000175073	VCPIP1	-0.2585566946724889	0.10836288465267017	0.4274772499961722
4	PDControl	F	Frontal Cortex	OG_BCYRN1_MT-RNR2	og_bcyrn1_mt_rnr2	ENSG00000172339	ALG14	0.26732985832040335	0.10842113914064065	0.4275319996338567
4	PDControl	F	Frontal Cortex	OG_BCYRN1_MT-RNR2	og_bcyrn1_mt_rnr2	ENSG00000130294	KIF1A	-0.23958542767466362	0.10880444588738228	0.4281248004694792
4	PDControl	F	Frontal Cortex	OG_BCYRN1_MT-RNR2	og_bcyrn1_mt_rnr2	ENSG00000001497	LAS1L	-0.30270960522490586	0.1088889794858063	0.42829471155658677
4	PDControl	F	Frontal Cortex	OG_BCYRN1_MT-RNR2	og_bcyrn1_mt_rnr2	ENSG00000100241	SBF1	-0.37617272201493845	0.10896362574165351	0.42837672838375296
4	PDControl	F	Frontal Cortex	OG_BCYRN1_MT-RNR2	og_bcyrn1_mt_rnr2	ENSG00000198879	SFMBT2	0.178867265719715	0.10901140640162411	0.4284329250485627
4	PDControl	F	Frontal Cortex	OG_BCYRN1_MT-RNR2	og_bcyrn1_mt_rnr2	ENSG00000141668	CBLN2	0.4030548515124517	0.10901783930876173	0.4284432247050061
4	PDControl	F	Frontal Cortex	OG_BCYRN1_MT-RNR2	og_bcyrn1_mt_rnr2	ENSG00000117115	PADI2	-0.39051998264590093	0.10905458955675339	0.4285457795278302
4	PDControl	F	Frontal Cortex	OG_BCYRN1_MT-RNR2	og_bcyrn1_mt_rnr2	ENSG00000146802	TMEM168	0.27480738208639544	0.10906833611638285	0.4285749573970328
4	PDControl	F	Frontal Cortex	OG_BCYRN1_MT-RNR2	og_bcyrn1_mt_rnr2	ENSG00000089876	DHX32	-0.21446019354029833	0.1092364246824455	0.42887863279771715
4	PDControl	F	Frontal Cortex	OG_BCYRN1_MT-RNR2	og_bcyrn1_mt_rnr2	ENSG00000124193	SRSF6	-0.29080793889374057	0.10924957742793072	0.42888277689349935
4	PDControl	F	Frontal Cortex	OG_BCYRN1_MT-RNR2	og_bcyrn1_mt_rnr2	ENSG00000165355	FBXO33	-0.19476718589108621	0.10937197868886447	0.42905395019171233
4	PDControl	F	Frontal Cortex	OG_BCYRN1_MT-RNR2	og_bcyrn1_mt_rnr2	ENSG00000138593	SECISBP2L	-0.24783558877023903	0.10938311284111817	0.4290819014268118
4	PDControl	F	Frontal Cortex	OG_BCYRN1_MT-RNR2	og_bcyrn1_mt_rnr2	ENSG00000171889	MIR31HG	0.35539508792574726	0.10955444694533333	0.4294296847347585
4	PDControl	F	Frontal Cortex	OG_BCYRN1_MT-RNR2	og_bcyrn1_mt_rnr2	ENSG00000156804	FBXO32	0.3775972783859807	0.10955473358357072	0.4294296847347585
4	PDControl	F	Frontal Cortex	OG_BCYRN1_MT-RNR2	og_bcyrn1_mt_rnr2	ENSG00000171246	NPTX1	-0.3881843559370344	0.10958738657036186	0.42944513957864505
4	PDControl	F	Frontal Cortex	OG_BCYRN1_MT-RNR2	og_bcyrn1_mt_rnr2	ENSG00000121486	TRMT1L	0.2704616259314383	0.10994630496411023	0.4299702820775604
4	PDControl	F	Frontal Cortex	OG_BCYRN1_MT-RNR2	og_bcyrn1_mt_rnr2	ENSG00000104419	NDRG1	0.48078182713439865	0.11039452955922617	0.430725273867362
4	PDControl	F	Frontal Cortex	OG_BCYRN1_MT-RNR2	og_bcyrn1_mt_rnr2	ENSG00000055609	KMT2C	-0.22812214785049179	0.11062171546269464	0.4312168632647046
4	PDControl	F	Frontal Cortex	OG_BCYRN1_MT-RNR2	og_bcyrn1_mt_rnr2	ENSG00000158270	COLEC12	0.37701156741672026	0.11074197286808546	0.4314335604721148
4	PDControl	F	Frontal Cortex	OG_BCYRN1_MT-RNR2	og_bcyrn1_mt_rnr2	ENSG00000062716	VMP1	-0.19956043424252456	0.11074471764720319	0.4314335604721148
4	PDControl	F	Frontal Cortex	OG_BCYRN1_MT-RNR2	og_bcyrn1_mt_rnr2	ENSG00000104267	CA2	0.4155062884837992	0.11082705026600374	0.4315920873072476
4	PDControl	F	Frontal Cortex	OG_BCYRN1_MT-RNR2	og_bcyrn1_mt_rnr2	ENSG00000119705	SLIRP	0.2778561601945695	0.11084660804395075	0.43161851010052105
4	PDControl	F	Frontal Cortex	OG_BCYRN1_MT-RNR2	og_bcyrn1_mt_rnr2	ENSG00000213186	TRIM59	-0.44205166280003994	0.11085301824395531	0.43161851010052105
4	PDControl	F	Frontal Cortex	OG_BCYRN1_MT-RNR2	og_bcyrn1_mt_rnr2	ENSG00000108557	RAI1	-0.2700710715059733	0.11114027486084987	0.4319919235368097
4	PDControl	F	Frontal Cortex	OG_BCYRN1_MT-RNR2	og_bcyrn1_mt_rnr2	ENSG00000183726	TMEM50A	-0.3043276314106862	0.1113265190431444	0.43227942469616165
4	PDControl	F	Frontal Cortex	OG_BCYRN1_MT-RNR2	og_bcyrn1_mt_rnr2	ENSG00000105278	ZFR2	-0.49164973601392337	0.11138957178239514	0.4323850929448655
4	PDControl	F	Frontal Cortex	OG_BCYRN1_MT-RNR2	og_bcyrn1_mt_rnr2	ENSG00000243701	DUBR	0.27996767850860227	0.11157515572794552	0.4327167589672507
4	PDControl	F	Frontal Cortex	OG_BCYRN1_MT-RNR2	og_bcyrn1_mt_rnr2	ENSG00000076928	ARHGEF1	-0.3477074332395995	0.1116068586238905	0.43275487951652336
4	PDControl	F	Frontal Cortex	OG_BCYRN1_MT-RNR2	og_bcyrn1_mt_rnr2	ENSG00000070540	WIPI1	0.3641898404481765	0.11162080998155602	0.43275946872499055
4	PDControl	F	Frontal Cortex	OG_BCYRN1_MT-RNR2	og_bcyrn1_mt_rnr2	ENSG00000163312	HELQ	-0.28964256818562273	0.11162967389934775	0.43275946872499055
4	PDControl	F	Frontal Cortex	OG_BCYRN1_MT-RNR2	og_bcyrn1_mt_rnr2	ENSG00000105821	DNAJC2	0.294195280499026	0.11178048220204714	0.43302801075267094
4	PDControl	F	Frontal Cortex	OG_BCYRN1_MT-RNR2	og_bcyrn1_mt_rnr2	ENSG00000197265	GTF2E2	-0.23404986379327397	0.11181315208803617	0.4330879412459285
4	PDControl	F	Frontal Cortex	OG_BCYRN1_MT-RNR2	og_bcyrn1_mt_rnr2	ENSG00000117174	ZNHIT6	0.19580120889375063	0.1119564382107395	0.43339444888329776
4	PDControl	F	Frontal Cortex	OG_BCYRN1_MT-RNR2	og_bcyrn1_mt_rnr2	ENSG00000109586	GALNT7	0.212719500822506	0.11196013155686221	0.4334026889360361
4	PDControl	F	Frontal Cortex	OG_BCYRN1_MT-RNR2	og_bcyrn1_mt_rnr2	ENSG00000133119	RFC3	0.2513012922936584	0.11214774366050577	0.4337107019844815
4	PDControl	F	Frontal Cortex	OG_BCYRN1_MT-RNR2	og_bcyrn1_mt_rnr2	ENSG00000100380	ST13	-0.3057753018347018	0.11224194074091949	0.4339114139733226
4	PDControl	F	Frontal Cortex	OG_BCYRN1_MT-RNR2	og_bcyrn1_mt_rnr2	ENSG00000168958	MFF	0.2292357612712772	0.11230717829676541	0.43403109241938387
4	PDControl	F	Frontal Cortex	OG_BCYRN1_MT-RNR2	og_bcyrn1_mt_rnr2	ENSG00000164713	BRI3	0.24402179557610015	0.11241892290615522	0.43417025656479835
4	PDControl	F	Frontal Cortex	OG_BCYRN1_MT-RNR2	og_bcyrn1_mt_rnr2	ENSG00000149269	PAK1	-0.23706221521613635	0.11247042055481941	0.4342294792433816
4	PDControl	F	Frontal Cortex	OG_BCYRN1_MT-RNR2	og_bcyrn1_mt_rnr2	ENSG00000121542	SEC22A	0.23829825954405592	0.11254562518407137	0.4342792634417084
4	PDControl	F	Frontal Cortex	OG_BCYRN1_MT-RNR2	og_bcyrn1_mt_rnr2	ENSG00000174606	ANGEL2	-0.24167590424007468	0.11290350022966512	0.4349209963021414
4	PDControl	F	Frontal Cortex	OG_BCYRN1_MT-RNR2	og_bcyrn1_mt_rnr2	ENSG00000146223	RPL7L1	-0.2731832623317736	0.11295360720237134	0.4350163398140298
4	PDControl	F	Frontal Cortex	OG_BCYRN1_MT-RNR2	og_bcyrn1_mt_rnr2	ENSG00000165246	NLGN4Y	-0.6377912249130251	0.1131531002662647	0.4354025030858873
4	PDControl	F	Frontal Cortex	OG_BCYRN1_MT-RNR2	og_bcyrn1_mt_rnr2	ENSG00000198739	LRRTM3	0.26639363018352835	0.1132248769010244	0.43553508914427463
4	PDControl	F	Frontal Cortex	OG_BCYRN1_MT-RNR2	og_bcyrn1_mt_rnr2	ENSG00000092439	TRPM7	-0.19622201273335982	0.11341072034577825	0.43582627687571457
4	PDControl	F	Frontal Cortex	OG_BCYRN1_MT-RNR2	og_bcyrn1_mt_rnr2	ENSG00000166974	MAPRE2	0.22579601357103485	0.11401768323796052	0.4369946853508267
4	PDControl	F	Frontal Cortex	OG_BCYRN1_MT-RNR2	og_bcyrn1_mt_rnr2	ENSG00000162946	DISC1	0.2661713048447103	0.11403837021225971	0.43704373444802214
4	PDControl	F	Frontal Cortex	OG_BCYRN1_MT-RNR2	og_bcyrn1_mt_rnr2	ENSG00000134986	NREP	-0.2774376600966235	0.11405266769192769	0.4370592265444451
4	PDControl	F	Frontal Cortex	OG_BCYRN1_MT-RNR2	og_bcyrn1_mt_rnr2	ENSG00000110066	KMT5B	-0.2074770428265067	0.11428401688165674	0.437498138886284
4	PDControl	F	Frontal Cortex	OG_BCYRN1_MT-RNR2	og_bcyrn1_mt_rnr2	ENSG00000104613	INTS10	-0.2141503306418171	0.11435461087045724	0.43761991867017763
4	PDControl	F	Frontal Cortex	OG_BCYRN1_MT-RNR2	og_bcyrn1_mt_rnr2	ENSG00000151414	NEK7	0.3304238788086611	0.11440467721439587	0.43770799371476704
4	PDControl	F	Frontal Cortex	OG_BCYRN1_MT-RNR2	og_bcyrn1_mt_rnr2	ENSG00000183621	ZNF438	0.19344648798009256	0.11445751871515192	0.43776575196069395
4	PDControl	F	Frontal Cortex	OG_BCYRN1_MT-RNR2	og_bcyrn1_mt_rnr2	ENSG00000196338	NLGN3	-0.26436616105544264	0.11446599197611232	0.4377921143818775
4	PDControl	F	Frontal Cortex	OG_BCYRN1_MT-RNR2	og_bcyrn1_mt_rnr2	ENSG00000236824	BCYRN1	-0.419270836081175	0.1147338745625818	0.4382599198783439
4	PDControl	F	Frontal Cortex	OG_BCYRN1_MT-RNR2	og_bcyrn1_mt_rnr2	ENSG00000080546	SESN1	0.22986107074924877	0.11476223368677979	0.4383043336289714
4	PDControl	F	Frontal Cortex	OG_BCYRN1_MT-RNR2	og_bcyrn1_mt_rnr2	ENSG00000128731	HERC2	-0.18234274957541707	0.11507491577639398	0.43880635924130723
4	PDControl	F	Frontal Cortex	OG_BCYRN1_MT-RNR2	og_bcyrn1_mt_rnr2	ENSG00000251136	RIPK2-DT	0.21410009043203448	0.11533208843784995	0.43924917711707595
4	PDControl	F	Frontal Cortex	OG_BCYRN1_MT-RNR2	og_bcyrn1_mt_rnr2	ENSG00000204929	LOC124906016	-0.3697687175283635	0.11549434590422838	0.4395875137981023
4	PDControl	F	Frontal Cortex	OG_BCYRN1_MT-RNR2	og_bcyrn1_mt_rnr2	ENSG00000160271	RALGDS	-0.3902312996387298	0.11553144851386667	0.4396339517733832
4	PDControl	F	Frontal Cortex	OG_BCYRN1_MT-RNR2	og_bcyrn1_mt_rnr2	ENSG00000124440	HIF3A	0.4442728708935726	0.1156772219610742	0.4398983876115498
4	PDControl	F	Frontal Cortex	OG_BCYRN1_MT-RNR2	og_bcyrn1_mt_rnr2	ENSG00000050820	BCAR1	0.2631159718731073	0.1158292313132468	0.44022381868631827
4	PDControl	F	Frontal Cortex	OG_BCYRN1_MT-RNR2	og_bcyrn1_mt_rnr2	ENSG00000112033	PPARD	0.2886867337212209	0.11608841218787656	0.4407534233850594
4	PDControl	F	Frontal Cortex	OG_BCYRN1_MT-RNR2	og_bcyrn1_mt_rnr2	ENSG00000156502	SUPV3L1	-0.2958915050770532	0.11613006127360506	0.44082941327636077
4	PDControl	F	Frontal Cortex	OG_BCYRN1_MT-RNR2	og_bcyrn1_mt_rnr2	ENSG00000106733	NMRK1	0.3102907841251197	0.11622268457750375	0.4409851559194176
4	PDControl	F	Frontal Cortex	OG_BCYRN1_MT-RNR2	og_bcyrn1_mt_rnr2	ENSG00000175582	RAB6A	-0.16807463931268707	0.11623656208624679	0.4410076051067163
4	PDControl	F	Frontal Cortex	OG_BCYRN1_MT-RNR2	og_bcyrn1_mt_rnr2	ENSG00000140538	NTRK3	0.3227543962549806	0.11626344052369408	0.4410612504751727
4	PDControl	F	Frontal Cortex	OG_BCYRN1_MT-RNR2	og_bcyrn1_mt_rnr2	ENSG00000197603	CPLANE1	-0.2070739292301358	0.11644374832678622	0.44129986534193005
4	PDControl	F	Frontal Cortex	OG_BCYRN1_MT-RNR2	og_bcyrn1_mt_rnr2	ENSG00000128951	DUT	-0.31196992366156895	0.1164820411131873	0.44136461825157297
4	PDControl	F	Frontal Cortex	OG_BCYRN1_MT-RNR2	og_bcyrn1_mt_rnr2	ENSG00000127947	PTPN12	-0.1967867501533993	0.11649887917602623	0.4414042659405896
4	PDControl	F	Frontal Cortex	OG_BCYRN1_MT-RNR2	og_bcyrn1_mt_rnr2	ENSG00000182606	TRAK1	0.23649261496036011	0.11668343927986483	0.4417979171751774
4	PDControl	F	Frontal Cortex	OG_BCYRN1_MT-RNR2	og_bcyrn1_mt_rnr2	ENSG00000064607	SUGP2	-0.16684192813079246	0.11675290322297738	0.4419314777943764
4	PDControl	F	Frontal Cortex	OG_BCYRN1_MT-RNR2	og_bcyrn1_mt_rnr2	ENSG00000161011	SQSTM1	0.37409641144052497	0.1167968699047849	0.4419665399602897
4	PDControl	F	Frontal Cortex	OG_BCYRN1_MT-RNR2	og_bcyrn1_mt_rnr2	ENSG00000075415	SLC25A3	-0.31984110258795617	0.11707309409689755	0.4424481194713164
4	PDControl	F	Frontal Cortex	OG_BCYRN1_MT-RNR2	og_bcyrn1_mt_rnr2	ENSG00000205765	RIMOC1	0.28168000323007725	0.11718607979554108	0.44267903770132383
4	PDControl	F	Frontal Cortex	OG_BCYRN1_MT-RNR2	og_bcyrn1_mt_rnr2	ENSG00000089063	TMEM230	0.23771466303638	0.11731284320396598	0.4429415066498701
4	PDControl	F	Frontal Cortex	OG_BCYRN1_MT-RNR2	og_bcyrn1_mt_rnr2	ENSG00000140575	IQGAP1	-0.27131254140999417	0.1173563875732661	0.44298685691121065
4	PDControl	F	Frontal Cortex	OG_BCYRN1_MT-RNR2	og_bcyrn1_mt_rnr2	ENSG00000177182	CLVS1	-0.2865130212799807	0.11747588004342462	0.4431359526380644
4	PDControl	F	Frontal Cortex	OG_BCYRN1_MT-RNR2	og_bcyrn1_mt_rnr2	ENSG00000269439	PGLS-DT	0.3081636150329379	0.11752534843182041	0.4432247044130516
4	PDControl	F	Frontal Cortex	OG_BCYRN1_MT-RNR2	og_bcyrn1_mt_rnr2	ENSG00000173120	KDM2A	-0.13729205285661905	0.11772893961720596	0.4434620788560397
4	PDControl	F	Frontal Cortex	OG_BCYRN1_MT-RNR2	og_bcyrn1_mt_rnr2	ENSG00000102401	ARMCX3	-0.35334482900315134	0.11781048481109983	0.4435705280155406
4	PDControl	F	Frontal Cortex	OG_BCYRN1_MT-RNR2	og_bcyrn1_mt_rnr2	ENSG00000157181	ODR4	0.20677019261671425	0.11791329103072565	0.4436787583530981
4	PDControl	F	Frontal Cortex	OG_BCYRN1_MT-RNR2	og_bcyrn1_mt_rnr2	ENSG00000230510	ENSG00000230510	-0.29590425467819426	0.11811728685315358	0.4440081193529323
4	PDControl	F	Frontal Cortex	OG_BCYRN1_MT-RNR2	og_bcyrn1_mt_rnr2	ENSG00000080845	DLGAP4	-0.27318212651579454	0.11817848673403841	0.44408079546982354
4	PDControl	F	Frontal Cortex	OG_BCYRN1_MT-RNR2	og_bcyrn1_mt_rnr2	ENSG00000086200	IPO11	0.22502390569581276	0.11827071309367601	0.444192267620936
4	PDControl	F	Frontal Cortex	OG_BCYRN1_MT-RNR2	og_bcyrn1_mt_rnr2	ENSG00000239883	ENSG00000239883	-0.2930272849712967	0.11828993993085396	0.444192267620936
4	PDControl	F	Frontal Cortex	OG_BCYRN1_MT-RNR2	og_bcyrn1_mt_rnr2	ENSG00000151012	SLC7A11	0.37395372592468856	0.1183855736967166	0.44434054133137646
4	PDControl	F	Frontal Cortex	OG_BCYRN1_MT-RNR2	og_bcyrn1_mt_rnr2	ENSG00000249859	PVT1	-0.3070462234322342	0.11846441235758785	0.4444451836308268
4	PDControl	F	Frontal Cortex	OG_BCYRN1_MT-RNR2	og_bcyrn1_mt_rnr2	ENSG00000274422	ENSG00000274422	0.49205884152714763	0.11888001330819806	0.4452249951474236
4	PDControl	F	Frontal Cortex	OG_BCYRN1_MT-RNR2	og_bcyrn1_mt_rnr2	ENSG00000132002	DNAJB1	-0.5956765404675863	0.11902623213550398	0.4454232899158823
4	PDControl	F	Frontal Cortex	OG_BCYRN1_MT-RNR2	og_bcyrn1_mt_rnr2	ENSG00000114770	ABCC5	-0.21269294767518687	0.11904849444037381	0.4454765068709697
4	PDControl	F	Frontal Cortex	OG_BCYRN1_MT-RNR2	og_bcyrn1_mt_rnr2	ENSG00000161791	FMNL3	0.2958772949947921	0.11927063148706829	0.44575972230734523
4	PDControl	F	Frontal Cortex	OG_BCYRN1_MT-RNR2	og_bcyrn1_mt_rnr2	ENSG00000035928	RFC1	-0.282221012035067	0.11934921465289518	0.4458412317311307
4	PDControl	F	Frontal Cortex	OG_BCYRN1_MT-RNR2	og_bcyrn1_mt_rnr2	ENSG00000158623	COPG2	0.25214132826689006	0.11939485100301153	0.4459072384704186
4	PDControl	F	Frontal Cortex	OG_BCYRN1_MT-RNR2	og_bcyrn1_mt_rnr2	ENSG00000107249	GLIS3	0.3716961677687447	0.11949954839796036	0.4460238236595036
4	PDControl	F	Frontal Cortex	OG_BCYRN1_MT-RNR2	og_bcyrn1_mt_rnr2	ENSG00000177694	NAALADL2	-0.3429698726923309	0.11956978420436902	0.44615535825612396
4	PDControl	F	Frontal Cortex	OG_BCYRN1_MT-RNR2	og_bcyrn1_mt_rnr2	ENSG00000144357	UBR3	-0.1530348065593614	0.11957160019351337	0.4461561239519281
4	PDControl	F	Frontal Cortex	OG_BCYRN1_MT-RNR2	og_bcyrn1_mt_rnr2	ENSG00000281131	SCHLAP1	0.5302402804313635	0.11977159265344287	0.44654142444332173
4	PDControl	F	Frontal Cortex	OG_BCYRN1_MT-RNR2	og_bcyrn1_mt_rnr2	ENSG00000111785	RIC8B	0.20941315086918877	0.11996909529554858	0.44681448469627144
4	PDControl	F	Frontal Cortex	OG_BCYRN1_MT-RNR2	og_bcyrn1_mt_rnr2	ENSG00000132024	CC2D1A	-0.2758997368236722	0.12026962760947547	0.44722437102984586
4	PDControl	F	Frontal Cortex	OG_BCYRN1_MT-RNR2	og_bcyrn1_mt_rnr2	ENSG00000249348	UGDH-AS1	0.23064984087607687	0.12033385995836177	0.44732509549224264
4	PDControl	F	Frontal Cortex	OG_BCYRN1_MT-RNR2	og_bcyrn1_mt_rnr2	ENSG00000124177	CHD6	-0.1705460987380487	0.12046243120437299	0.44749698781037117
4	PDControl	F	Frontal Cortex	OG_BCYRN1_MT-RNR2	og_bcyrn1_mt_rnr2	ENSG00000188352	FOCAD	-0.21785941589347413	0.12047209344992506	0.44750862892581894
4	PDControl	F	Frontal Cortex	OG_BCYRN1_MT-RNR2	og_bcyrn1_mt_rnr2	ENSG00000257267	ZNF271P	0.279020091202967	0.12086324649210936	0.4482102406832366
4	PDControl	F	Frontal Cortex	OG_BCYRN1_MT-RNR2	og_bcyrn1_mt_rnr2	ENSG00000249937	ENSG00000249937	0.4646518646787916	0.12106040925434544	0.448563043833396
4	PDControl	F	Frontal Cortex	OG_BCYRN1_MT-RNR2	og_bcyrn1_mt_rnr2	ENSG00000106609	TMEM248	-0.23310886481396054	0.12111380247793774	0.448652848352191
4	PDControl	F	Frontal Cortex	OG_BCYRN1_MT-RNR2	og_bcyrn1_mt_rnr2	ENSG00000112078	KCTD20	-0.24626659672496487	0.1211644298262914	0.44873766834931816
4	PDControl	F	Frontal Cortex	OG_BCYRN1_MT-RNR2	og_bcyrn1_mt_rnr2	ENSG00000157600	TMEM164	0.2834358316892498	0.12116989372470474	0.44874660160131624
4	PDControl	F	Frontal Cortex	OG_BCYRN1_MT-RNR2	og_bcyrn1_mt_rnr2	ENSG00000131044	TTLL9	-0.3040606588719754	0.12131126036019806	0.4489883178359432
4	PDControl	F	Frontal Cortex	OG_BCYRN1_MT-RNR2	og_bcyrn1_mt_rnr2	ENSG00000015676	NUDCD3	0.15980127118420207	0.12135960659047572	0.4490409200491137
4	PDControl	F	Frontal Cortex	OG_BCYRN1_MT-RNR2	og_bcyrn1_mt_rnr2	ENSG00000205356	TECPR1	-0.27102226015218456	0.12152170555920909	0.44931737179344344
4	PDControl	F	Frontal Cortex	OG_BCYRN1_MT-RNR2	og_bcyrn1_mt_rnr2	ENSG00000131966	ACTR10	-0.1857200838477011	0.12154114313808184	0.4493639520622063
4	PDControl	F	Frontal Cortex	OG_BCYRN1_MT-RNR2	og_bcyrn1_mt_rnr2	ENSG00000142168	SOD1	-0.3594405314179854	0.1220053123468368	0.4501405732918183
4	PDControl	F	Frontal Cortex	OG_BCYRN1_MT-RNR2	og_bcyrn1_mt_rnr2	ENSG00000181722	ZBTB20	0.2665071401727346	0.12207883309843608	0.4502240128101024
4	PDControl	F	Frontal Cortex	OG_BCYRN1_MT-RNR2	og_bcyrn1_mt_rnr2	ENSG00000160208	RRP1B	-0.20824305027303947	0.12213182376333988	0.450316085752235
4	PDControl	F	Frontal Cortex	OG_BCYRN1_MT-RNR2	og_bcyrn1_mt_rnr2	ENSG00000085760	MTIF2	0.31532724152738023	0.12216113159190382	0.4503641957308849
4	PDControl	F	Frontal Cortex	OG_BCYRN1_MT-RNR2	og_bcyrn1_mt_rnr2	ENSG00000102738	MRPS31	0.2282600419990528	0.12277462028111093	0.45134032915365835
4	PDControl	F	Frontal Cortex	OG_BCYRN1_MT-RNR2	og_bcyrn1_mt_rnr2	ENSG00000157036	EXOG	0.24595215961416272	0.12282009185582107	0.4514090418044608
4	PDControl	F	Frontal Cortex	OG_BCYRN1_MT-RNR2	og_bcyrn1_mt_rnr2	ENSG00000116754	SRSF11	-0.24797938569207112	0.12283094434218113	0.45142976534436946
4	PDControl	F	Frontal Cortex	OG_BCYRN1_MT-RNR2	og_bcyrn1_mt_rnr2	ENSG00000155034	FBXL18	-0.213488426735033	0.12313567009347953	0.45184990937641073
4	PDControl	F	Frontal Cortex	OG_BCYRN1_MT-RNR2	og_bcyrn1_mt_rnr2	ENSG00000004897	CDC27	0.19522558442824334	0.12321022562209367	0.4519869689530446
4	PDControl	F	Frontal Cortex	OG_BCYRN1_MT-RNR2	og_bcyrn1_mt_rnr2	ENSG00000213918	DNASE1	0.21626093799809976	0.12323112565336149	0.4520154435426636
4	PDControl	F	Frontal Cortex	OG_BCYRN1_MT-RNR2	og_bcyrn1_mt_rnr2	ENSG00000175203	DCTN2	-0.30544631194216265	0.12333571948185448	0.4521471067944699
4	PDControl	F	Frontal Cortex	OG_BCYRN1_MT-RNR2	og_bcyrn1_mt_rnr2	ENSG00000123552	USP45	-0.2305484192209022	0.1233764002093835	0.45221948530310624
4	PDControl	F	Frontal Cortex	OG_BCYRN1_MT-RNR2	og_bcyrn1_mt_rnr2	ENSG00000083290	ULK2	-0.21026648735657716	0.12339404855890695	0.45223835329141676
4	PDControl	F	Frontal Cortex	OG_BCYRN1_MT-RNR2	og_bcyrn1_mt_rnr2	ENSG00000157423	HYDIN	-0.3358700700696895	0.12360304953543659	0.4525534856928945
4	PDControl	F	Frontal Cortex	OG_BCYRN1_MT-RNR2	og_bcyrn1_mt_rnr2	ENSG00000157800	SLC37A3	0.24056187986805	0.1237599449587354	0.4527691627871548
4	PDControl	F	Frontal Cortex	OG_BCYRN1_MT-RNR2	og_bcyrn1_mt_rnr2	ENSG00000138670	RASGEF1B	0.33945542298960785	0.12376509232363678	0.45277005318628555
4	PDControl	F	Frontal Cortex	OG_BCYRN1_MT-RNR2	og_bcyrn1_mt_rnr2	ENSG00000159579	RSPRY1	-0.24406840612742453	0.12415095360179224	0.45335599836584894
4	PDControl	F	Frontal Cortex	OG_BCYRN1_MT-RNR2	og_bcyrn1_mt_rnr2	ENSG00000080815	PSEN1	-0.24667169542205958	0.12415116254705832	0.45335599836584894
4	PDControl	F	Frontal Cortex	OG_BCYRN1_MT-RNR2	og_bcyrn1_mt_rnr2	ENSG00000124942	AHNAK	0.49835270479789173	0.12416767600325736	0.45336624460579644
4	PDControl	F	Frontal Cortex	OG_BCYRN1_MT-RNR2	og_bcyrn1_mt_rnr2	ENSG00000273507	ENSG00000273507	-0.3617121812939832	0.12442621865173978	0.45378426930333327
4	PDControl	F	Frontal Cortex	OG_BCYRN1_MT-RNR2	og_bcyrn1_mt_rnr2	ENSG00000122692	SMU1	-0.2178910428197547	0.12451839253814692	0.45385700556047354
4	PDControl	F	Frontal Cortex	OG_BCYRN1_MT-RNR2	og_bcyrn1_mt_rnr2	ENSG00000120705	ETF1	-0.33909573058680653	0.12454647891768167	0.45388411500839937
4	PDControl	F	Frontal Cortex	OG_BCYRN1_MT-RNR2	og_bcyrn1_mt_rnr2	ENSG00000163322	ABRAXAS1	-0.3442342264264857	0.1246445148713613	0.454051690048608
4	PDControl	F	Frontal Cortex	OG_BCYRN1_MT-RNR2	og_bcyrn1_mt_rnr2	ENSG00000233143	ENSG00000233143	0.39016546702224986	0.12484772879375694	0.4543303873060265
4	PDControl	F	Frontal Cortex	OG_BCYRN1_MT-RNR2	og_bcyrn1_mt_rnr2	ENSG00000143919	CAMKMT	0.23648802720439388	0.1250398064026569	0.4546590169637586
4	PDControl	F	Frontal Cortex	OG_BCYRN1_MT-RNR2	og_bcyrn1_mt_rnr2	ENSG00000150938	CRIM1	0.2851766463266614	0.12504751012095786	0.45466912232945245
4	PDControl	F	Frontal Cortex	OG_BCYRN1_MT-RNR2	og_bcyrn1_mt_rnr2	ENSG00000224470	ATXN1L	0.23633471941000295	0.1250948081349692	0.454759706854082
4	PDControl	F	Frontal Cortex	OG_BCYRN1_MT-RNR2	og_bcyrn1_mt_rnr2	ENSG00000096717	SIRT1	-0.2299735217324823	0.12518731765655755	0.4548430940503052
4	PDControl	F	Frontal Cortex	OG_BCYRN1_MT-RNR2	og_bcyrn1_mt_rnr2	ENSG00000167723	TRPV3	-0.2937087501885083	0.1255049171222178	0.4553630500104224
4	PDControl	F	Frontal Cortex	OG_BCYRN1_MT-RNR2	og_bcyrn1_mt_rnr2	ENSG00000225339	ENSG00000225339	0.5202247091632408	0.1255309968791932	0.4553630500104224
4	PDControl	F	Frontal Cortex	OG_BCYRN1_MT-RNR2	og_bcyrn1_mt_rnr2	ENSG00000100324	TAB1	0.2690227536887777	0.12564083658858347	0.4555526771366056
4	PDControl	F	Frontal Cortex	OG_BCYRN1_MT-RNR2	og_bcyrn1_mt_rnr2	ENSG00000177606	JUN	-0.384964069556613	0.12598853217956188	0.45614459082163095
4	PDControl	F	Frontal Cortex	OG_BCYRN1_MT-RNR2	og_bcyrn1_mt_rnr2	ENSG00000105855	ITGB8	0.3779839617816245	0.12617269547328358	0.45642952401015524
4	PDControl	F	Frontal Cortex	OG_BCYRN1_MT-RNR2	og_bcyrn1_mt_rnr2	ENSG00000117523	PRRC2C	-0.3056464270295045	0.12627762264086229	0.4566063392996002
4	PDControl	F	Frontal Cortex	OG_BCYRN1_MT-RNR2	og_bcyrn1_mt_rnr2	ENSG00000250072	SH3TC2-DT	-0.546638597265126	0.12649634172567187	0.45694002510259163
4	PDControl	F	Frontal Cortex	OG_BCYRN1_MT-RNR2	og_bcyrn1_mt_rnr2	ENSG00000127663	KDM4B	0.1724991781051708	0.12652867353923344	0.4569891187206825
4	PDControl	F	Frontal Cortex	OG_BCYRN1_MT-RNR2	og_bcyrn1_mt_rnr2	ENSG00000197006	METTL9	-0.2513756778272631	0.12654063148886796	0.4570055866683184
4	PDControl	F	Frontal Cortex	OG_BCYRN1_MT-RNR2	og_bcyrn1_mt_rnr2	ENSG00000068615	REEP1	-0.348045145245929	0.12657144136870163	0.4570835604300217
4	PDControl	F	Frontal Cortex	OG_BCYRN1_MT-RNR2	og_bcyrn1_mt_rnr2	ENSG00000196505	GDAP2	0.3000250192668812	0.12657915100707937	0.4570835604300217
4	PDControl	F	Frontal Cortex	OG_BCYRN1_MT-RNR2	og_bcyrn1_mt_rnr2	ENSG00000157483	MYO1E	-0.2829102104861949	0.1271499363086983	0.45787875182518023
4	PDControl	F	Frontal Cortex	OG_BCYRN1_MT-RNR2	og_bcyrn1_mt_rnr2	ENSG00000085511	MAP3K4	0.19781769132426952	0.1273900236407768	0.45828968159445244
4	PDControl	F	Frontal Cortex	OG_BCYRN1_MT-RNR2	og_bcyrn1_mt_rnr2	ENSG00000198836	OPA1	0.1709823776390822	0.1275539701985919	0.4586064265385733
4	PDControl	F	Frontal Cortex	OG_BCYRN1_MT-RNR2	og_bcyrn1_mt_rnr2	ENSG00000139218	SCAF11	-0.2193360335773269	0.12759684872325042	0.4587355307003274
4	PDControl	F	Frontal Cortex	OG_BCYRN1_MT-RNR2	og_bcyrn1_mt_rnr2	ENSG00000225377	NRSN2-AS1	0.37481717524047165	0.1276893866399603	0.45891334926198735
4	PDControl	F	Frontal Cortex	OG_BCYRN1_MT-RNR2	og_bcyrn1_mt_rnr2	ENSG00000204256	BRD2	-0.3262896458083775	0.12773980912943925	0.45899332000364806
4	PDControl	F	Frontal Cortex	OG_BCYRN1_MT-RNR2	og_bcyrn1_mt_rnr2	ENSG00000148154	UGCG	-0.3127480883323299	0.12790666816036395	0.4592871829007611
4	PDControl	F	Frontal Cortex	OG_BCYRN1_MT-RNR2	og_bcyrn1_mt_rnr2	ENSG00000001084	GCLC	-0.2508740322491638	0.1279389120675937	0.45934523894167123
4	PDControl	F	Frontal Cortex	OG_BCYRN1_MT-RNR2	og_bcyrn1_mt_rnr2	ENSG00000113595	TRIM23	-0.21882543432937673	0.12822021821081403	0.45972470637540996
4	PDControl	F	Frontal Cortex	OG_BCYRN1_MT-RNR2	og_bcyrn1_mt_rnr2	ENSG00000100345	MYH9	-0.21937054737190032	0.12842181909760023	0.46013070144844975
4	PDControl	F	Frontal Cortex	OG_BCYRN1_MT-RNR2	og_bcyrn1_mt_rnr2	ENSG00000232044	ENSG00000232044	0.42454278294643544	0.128637165750539	0.46041985380753675
4	PDControl	F	Frontal Cortex	OG_BCYRN1_MT-RNR2	og_bcyrn1_mt_rnr2	ENSG00000103671	TRIP4	0.18639630608850766	0.128976785958788	0.4608795866827955
4	PDControl	F	Frontal Cortex	OG_BCYRN1_MT-RNR2	og_bcyrn1_mt_rnr2	ENSG00000151835	SACS	0.18904324556745866	0.12898404545238915	0.46088973908775327
4	PDControl	F	Frontal Cortex	OG_BCYRN1_MT-RNR2	og_bcyrn1_mt_rnr2	ENSG00000104714	ERICH1	-0.23045244277654486	0.1291783262593776	0.46105201965915427
4	PDControl	F	Frontal Cortex	OG_BCYRN1_MT-RNR2	og_bcyrn1_mt_rnr2	ENSG00000119865	CNRIP1	-0.2518322203063903	0.1294765755792244	0.4616104175079059
4	PDControl	F	Frontal Cortex	OG_BCYRN1_MT-RNR2	og_bcyrn1_mt_rnr2	ENSG00000134744	TUT4	-0.18252133117390024	0.12948851610908102	0.46161785703636654
4	PDControl	F	Frontal Cortex	OG_BCYRN1_MT-RNR2	og_bcyrn1_mt_rnr2	ENSG00000169826	CSGALNACT2	-0.23900180605669252	0.12949019116168464	0.46161785703636654
4	PDControl	F	Frontal Cortex	OG_BCYRN1_MT-RNR2	og_bcyrn1_mt_rnr2	ENSG00000126883	NUP214	-0.2359658352634444	0.1295309566212565	0.46170969932710787
4	PDControl	F	Frontal Cortex	OG_BCYRN1_MT-RNR2	og_bcyrn1_mt_rnr2	ENSG00000141098	GFOD2	-0.2956510373331298	0.12954291243760985	0.4617344893111688
4	PDControl	F	Frontal Cortex	OG_BCYRN1_MT-RNR2	og_bcyrn1_mt_rnr2	ENSG00000108953	YWHAE	-0.1469759370480892	0.1295721549387605	0.46177929524431377
4	PDControl	F	Frontal Cortex	OG_BCYRN1_MT-RNR2	og_bcyrn1_mt_rnr2	ENSG00000165733	BMS1	-0.21308691653098588	0.1296347884260161	0.4618717707905271
4	PDControl	F	Frontal Cortex	OG_BCYRN1_MT-RNR2	og_bcyrn1_mt_rnr2	ENSG00000204677	FAM153CP	-0.37326625197433394	0.1296688485359905	0.46192776181123557
4	PDControl	F	Frontal Cortex	OG_BCYRN1_MT-RNR2	og_bcyrn1_mt_rnr2	ENSG00000197183	NOL4L	0.20275473884939021	0.12974624187082195	0.46204662854134354
4	PDControl	F	Frontal Cortex	OG_BCYRN1_MT-RNR2	og_bcyrn1_mt_rnr2	ENSG00000105426	PTPRS	-0.16437256486124774	0.12980884141763113	0.46218163237829063
4	PDControl	F	Frontal Cortex	OG_BCYRN1_MT-RNR2	og_bcyrn1_mt_rnr2	ENSG00000169239	CA5B	-0.20967680677963152	0.12981019603957217	0.46218163237829063
4	PDControl	F	Frontal Cortex	OG_BCYRN1_MT-RNR2	og_bcyrn1_mt_rnr2	ENSG00000175662	TOM1L2	0.18652129942792683	0.12997815230833895	0.4624125451115591
4	PDControl	F	Frontal Cortex	OG_BCYRN1_MT-RNR2	og_bcyrn1_mt_rnr2	ENSG00000197360	ZNF98	-0.3322186992765328	0.13007223277924393	0.4625141165341519
4	PDControl	F	Frontal Cortex	OG_BCYRN1_MT-RNR2	og_bcyrn1_mt_rnr2	ENSG00000198825	INPP5F	0.25510578371434	0.1302133619132445	0.46276642924531836
4	PDControl	F	Frontal Cortex	OG_BCYRN1_MT-RNR2	og_bcyrn1_mt_rnr2	ENSG00000156052	GNAQ	0.12872336641184567	0.13026718917983734	0.462844891043929
4	PDControl	F	Frontal Cortex	OG_BCYRN1_MT-RNR2	og_bcyrn1_mt_rnr2	ENSG00000170921	TANC2	0.17834586419331977	0.1303902004623902	0.4630661748634755
4	PDControl	F	Frontal Cortex	OG_BCYRN1_MT-RNR2	og_bcyrn1_mt_rnr2	ENSG00000198105	ZNF248	-0.17323778949494173	0.13040343184134062	0.46307353882545116
4	PDControl	F	Frontal Cortex	OG_BCYRN1_MT-RNR2	og_bcyrn1_mt_rnr2	ENSG00000105357	MYH14	0.2482830394011959	0.13044114689024036	0.4631362154927596
4	PDControl	F	Frontal Cortex	OG_BCYRN1_MT-RNR2	og_bcyrn1_mt_rnr2	ENSG00000236790	LINC00299	0.39887814899343077	0.130802156994657	0.46363289987560147
4	PDControl	F	Frontal Cortex	OG_BCYRN1_MT-RNR2	og_bcyrn1_mt_rnr2	ENSG00000231533	ENSG00000231533	0.3208018836527149	0.13114389144900426	0.46420307301845004
4	PDControl	F	Frontal Cortex	OG_BCYRN1_MT-RNR2	og_bcyrn1_mt_rnr2	ENSG00000183808	RBM12B	0.2609831350040386	0.13122231973885767	0.4643206180994473
4	PDControl	F	Frontal Cortex	OG_BCYRN1_MT-RNR2	og_bcyrn1_mt_rnr2	ENSG00000155330	C16orf87	0.3319671322333022	0.13145681342081011	0.4647057876908773
4	PDControl	F	Frontal Cortex	OG_BCYRN1_MT-RNR2	og_bcyrn1_mt_rnr2	ENSG00000131507	NDFIP1	-0.2317020967369512	0.1316875996447179	0.4651647435653987
4	PDControl	F	Frontal Cortex	OG_BCYRN1_MT-RNR2	og_bcyrn1_mt_rnr2	ENSG00000186141	POLR3C	-0.2250374353087663	0.1318243002148397	0.46529158433864537
4	PDControl	F	Frontal Cortex	OG_BCYRN1_MT-RNR2	og_bcyrn1_mt_rnr2	ENSG00000214413	BBIP1	0.2505506634728558	0.13196551955450359	0.465483571184124
4	PDControl	F	Frontal Cortex	OG_BCYRN1_MT-RNR2	og_bcyrn1_mt_rnr2	ENSG00000101190	TCFL5	-0.29588582546611253	0.13202141497615283	0.4655364618455968
4	PDControl	F	Frontal Cortex	OG_BCYRN1_MT-RNR2	og_bcyrn1_mt_rnr2	ENSG00000285851	ENSG00000285851	0.3409887216224119	0.13211212195848868	0.4656410861269496
4	PDControl	F	Frontal Cortex	OG_BCYRN1_MT-RNR2	og_bcyrn1_mt_rnr2	ENSG00000197808	ZNF461	-0.25930883376168357	0.13252411092491947	0.4663887574722393
4	PDControl	F	Frontal Cortex	OG_BCYRN1_MT-RNR2	og_bcyrn1_mt_rnr2	ENSG00000065613	SLK	-0.2756573281447583	0.1331536965316077	0.46722125263211456
4	PDControl	F	Frontal Cortex	OG_BCYRN1_MT-RNR2	og_bcyrn1_mt_rnr2	ENSG00000116001	TIA1	-0.24389795834521255	0.13322544478499304	0.4673138659897475
4	PDControl	F	Frontal Cortex	OG_BCYRN1_MT-RNR2	og_bcyrn1_mt_rnr2	ENSG00000109016	DHRS7B	0.22368658588254053	0.13341177861534584	0.46757872537563416
4	PDControl	F	Frontal Cortex	OG_BCYRN1_MT-RNR2	og_bcyrn1_mt_rnr2	ENSG00000214960	CRPPA	0.24524994173998227	0.1335252828889579	0.4677666019081319
4	PDControl	F	Frontal Cortex	OG_BCYRN1_MT-RNR2	og_bcyrn1_mt_rnr2	ENSG00000039068	CDH1	-0.2808260379996854	0.13368853851826856	0.4680424559689295
4	PDControl	F	Frontal Cortex	OG_BCYRN1_MT-RNR2	og_bcyrn1_mt_rnr2	ENSG00000148541	FAM13C	-0.2681793309611953	0.13375799861350918	0.4681200385879785
4	PDControl	F	Frontal Cortex	OG_BCYRN1_MT-RNR2	og_bcyrn1_mt_rnr2	ENSG00000136937	NCBP1	-0.2498227254050187	0.133901236206191	0.4682259968124975
4	PDControl	F	Frontal Cortex	OG_BCYRN1_MT-RNR2	og_bcyrn1_mt_rnr2	ENSG00000118689	FOXO3	0.20287948281549806	0.13392797474137083	0.46824392738406145
4	PDControl	F	Frontal Cortex	OG_BCYRN1_MT-RNR2	og_bcyrn1_mt_rnr2	ENSG00000197111	PCBP2	-0.24529216730654468	0.13400897340974327	0.46839378099420187
4	PDControl	F	Frontal Cortex	OG_BCYRN1_MT-RNR2	og_bcyrn1_mt_rnr2	ENSG00000054793	ATP9A	-0.13023198047003248	0.13403170638886666	0.46843279749778777
4	PDControl	F	Frontal Cortex	OG_BCYRN1_MT-RNR2	og_bcyrn1_mt_rnr2	ENSG00000266028	SRGAP2	0.16346596930214385	0.13422548452389188	0.46877552106227455
4	PDControl	F	Frontal Cortex	OG_BCYRN1_MT-RNR2	og_bcyrn1_mt_rnr2	ENSG00000132670	PTPRA	-0.13444531261293413	0.13434247363078905	0.4689035824478248
4	PDControl	F	Frontal Cortex	OG_BCYRN1_MT-RNR2	og_bcyrn1_mt_rnr2	ENSG00000167861	HID1	-0.3320355435713829	0.13469946803560445	0.46943952321296156
4	PDControl	F	Frontal Cortex	OG_BCYRN1_MT-RNR2	og_bcyrn1_mt_rnr2	ENSG00000107372	ZFAND5	-0.2543521927431902	0.134759216905443	0.4695639879958658
4	PDControl	F	Frontal Cortex	OG_BCYRN1_MT-RNR2	og_bcyrn1_mt_rnr2	ENSG00000181555	SETD2	-0.15006021044503193	0.1347805424588081	0.469598216672115
4	PDControl	F	Frontal Cortex	OG_BCYRN1_MT-RNR2	og_bcyrn1_mt_rnr2	ENSG00000160584	SIK3	-0.27044638955360334	0.13484269556171719	0.4696550688718554
4	PDControl	F	Frontal Cortex	OG_BCYRN1_MT-RNR2	og_bcyrn1_mt_rnr2	ENSG00000020256	ZFP64	0.23834938914384107	0.13489829891892424	0.4697071671552089
4	PDControl	F	Frontal Cortex	OG_BCYRN1_MT-RNR2	og_bcyrn1_mt_rnr2	ENSG00000138442	WDR12	-0.23260846427477944	0.13496496995851617	0.4697936137745753
4	PDControl	F	Frontal Cortex	OG_BCYRN1_MT-RNR2	og_bcyrn1_mt_rnr2	ENSG00000145982	FARS2	0.1564030272411836	0.1349841481213345	0.4697936137745753
4	PDControl	F	Frontal Cortex	OG_BCYRN1_MT-RNR2	og_bcyrn1_mt_rnr2	ENSG00000147649	MTDH	-0.16014856522284937	0.13500540854276674	0.4698102037086897
4	PDControl	F	Frontal Cortex	OG_BCYRN1_MT-RNR2	og_bcyrn1_mt_rnr2	ENSG00000157617	C2CD2	0.2494311794081332	0.1351826407846904	0.4701337138057652
4	PDControl	F	Frontal Cortex	OG_BCYRN1_MT-RNR2	og_bcyrn1_mt_rnr2	ENSG00000148948	LRRC4C	0.21144467167850323	0.13535389971079365	0.47045964305983684
4	PDControl	F	Frontal Cortex	OG_BCYRN1_MT-RNR2	og_bcyrn1_mt_rnr2	ENSG00000140598	EFL1	0.26072535148291553	0.13548115172487687	0.47068508545170445
4	PDControl	F	Frontal Cortex	OG_BCYRN1_MT-RNR2	og_bcyrn1_mt_rnr2	ENSG00000164733	CTSB	-0.3243295884004844	0.13587130017210622	0.47119958673023177
4	PDControl	F	Frontal Cortex	OG_BCYRN1_MT-RNR2	og_bcyrn1_mt_rnr2	ENSG00000104964	TLE5	-0.33135538156921474	0.13612824869833218	0.47154750441111487
4	PDControl	F	Frontal Cortex	OG_BCYRN1_MT-RNR2	og_bcyrn1_mt_rnr2	ENSG00000113387	SUB1	-0.27245543038706277	0.1363465127581778	0.47185928417529066
4	PDControl	F	Frontal Cortex	OG_BCYRN1_MT-RNR2	og_bcyrn1_mt_rnr2	ENSG00000106610	ENSG00000106610	0.20623942700748987	0.13645601250925515	0.4720335056928438
4	PDControl	F	Frontal Cortex	OG_BCYRN1_MT-RNR2	og_bcyrn1_mt_rnr2	ENSG00000161267	BDH1	-0.23329911357108912	0.13653694164821176	0.47212477384663726
4	PDControl	F	Frontal Cortex	OG_BCYRN1_MT-RNR2	og_bcyrn1_mt_rnr2	ENSG00000176124	DLEU1	-0.2688373339836243	0.13666799460345755	0.4723420654994918
4	PDControl	F	Frontal Cortex	OG_BCYRN1_MT-RNR2	og_bcyrn1_mt_rnr2	ENSG00000115548	KDM3A	-0.25559504453575776	0.13674889010192937	0.47247426409024285
4	PDControl	F	Frontal Cortex	OG_BCYRN1_MT-RNR2	og_bcyrn1_mt_rnr2	ENSG00000124214	STAU1	-0.15748381559369928	0.13708344634017017	0.47288478367940623
4	PDControl	F	Frontal Cortex	OG_BCYRN1_MT-RNR2	og_bcyrn1_mt_rnr2	ENSG00000285666	ENSG00000285666	-0.5386470834092023	0.13717983203454223	0.47301323395029804
4	PDControl	F	Frontal Cortex	OG_BCYRN1_MT-RNR2	og_bcyrn1_mt_rnr2	ENSG00000165209	STRBP	-0.2139592683148681	0.13730653896930728	0.4732485265349713
4	PDControl	F	Frontal Cortex	OG_BCYRN1_MT-RNR2	og_bcyrn1_mt_rnr2	ENSG00000115839	RAB3GAP1	0.13997956960222613	0.13756803701454126	0.4736324730929105
4	PDControl	F	Frontal Cortex	OG_BCYRN1_MT-RNR2	og_bcyrn1_mt_rnr2	ENSG00000100167	SEPTIN3	-0.37187121560648606	0.13763461267584381	0.4737374869230589
4	PDControl	F	Frontal Cortex	OG_BCYRN1_MT-RNR2	og_bcyrn1_mt_rnr2	ENSG00000148411	NACC2	0.29853860658730547	0.13795219974813405	0.47421239870976367
4	PDControl	F	Frontal Cortex	OG_BCYRN1_MT-RNR2	og_bcyrn1_mt_rnr2	ENSG00000076108	BAZ2A	-0.21523136208085525	0.13797663729537027	0.47423365798145417
4	PDControl	F	Frontal Cortex	OG_BCYRN1_MT-RNR2	og_bcyrn1_mt_rnr2	ENSG00000112787	FBRSL1	0.3113863008921314	0.13805946548270567	0.4743809553264521
4	PDControl	F	Frontal Cortex	OG_BCYRN1_MT-RNR2	og_bcyrn1_mt_rnr2	ENSG00000105737	GRIK5	-0.39871053039322746	0.13820275748343092	0.4746024842605408
4	PDControl	F	Frontal Cortex	OG_BCYRN1_MT-RNR2	og_bcyrn1_mt_rnr2	ENSG00000123575	FAM199X	-0.34266725050830704	0.13831661789952124	0.47474533828416154
4	PDControl	F	Frontal Cortex	OG_BCYRN1_MT-RNR2	og_bcyrn1_mt_rnr2	ENSG00000231160	ENSG00000231160	-0.26606801699404503	0.13832816793578462	0.4747682715582404
4	PDControl	F	Frontal Cortex	OG_BCYRN1_MT-RNR2	og_bcyrn1_mt_rnr2	ENSG00000171766	GATM	-0.3004551766358281	0.1384326370477581	0.4749090916560366
4	PDControl	F	Frontal Cortex	OG_BCYRN1_MT-RNR2	og_bcyrn1_mt_rnr2	ENSG00000158683	PKD1L1	0.2844811748827305	0.13867922384562598	0.4752488134710646
4	PDControl	F	Frontal Cortex	OG_BCYRN1_MT-RNR2	og_bcyrn1_mt_rnr2	ENSG00000116062	MSH6	-0.22761711234564164	0.13891195312802562	0.47551098917819523
4	PDControl	F	Frontal Cortex	OG_BCYRN1_MT-RNR2	og_bcyrn1_mt_rnr2	ENSG00000126261	UBA2	-0.17592897216035563	0.13891391342001516	0.47551182279140364
4	PDControl	F	Frontal Cortex	OG_BCYRN1_MT-RNR2	og_bcyrn1_mt_rnr2	ENSG00000005700	IBTK	-0.20151984693090075	0.13945097535890186	0.4763108900783201
4	PDControl	F	Frontal Cortex	OG_BCYRN1_MT-RNR2	og_bcyrn1_mt_rnr2	ENSG00000276975	ENSG00000276975	-0.2952537621311908	0.13951817038227	0.4764359260607195
4	PDControl	F	Frontal Cortex	OG_BCYRN1_MT-RNR2	og_bcyrn1_mt_rnr2	ENSG00000153339	TRAPPC8	0.2009717159690556	0.13953610957901144	0.47645981822688077
4	PDControl	F	Frontal Cortex	OG_BCYRN1_MT-RNR2	og_bcyrn1_mt_rnr2	ENSG00000102125	TAFAZZIN	-0.3751919762614415	0.139622609707426	0.47656559259604847
4	PDControl	F	Frontal Cortex	OG_BCYRN1_MT-RNR2	og_bcyrn1_mt_rnr2	ENSG00000156650	KAT6B	-0.15855869846299253	0.13970965186678372	0.4766412544563708
4	PDControl	F	Frontal Cortex	OG_BCYRN1_MT-RNR2	og_bcyrn1_mt_rnr2	ENSG00000134508	CABLES1	0.3491959508707838	0.139715248358417	0.4766412544563708
4	PDControl	F	Frontal Cortex	OG_BCYRN1_MT-RNR2	og_bcyrn1_mt_rnr2	ENSG00000136504	KAT7	-0.23025367332424285	0.13971601849080775	0.4766412544563708
4	PDControl	F	Frontal Cortex	OG_BCYRN1_MT-RNR2	og_bcyrn1_mt_rnr2	ENSG00000206573	THUMPD3-AS1	0.310568988630437	0.13984398495982633	0.47682118004382473
4	PDControl	F	Frontal Cortex	OG_BCYRN1_MT-RNR2	og_bcyrn1_mt_rnr2	ENSG00000159140	SON	-0.2367036097392461	0.13986787935605763	0.47682431079698434
4	PDControl	F	Frontal Cortex	OG_BCYRN1_MT-RNR2	og_bcyrn1_mt_rnr2	ENSG00000163374	YY1AP1	-0.20586814684569799	0.13989234501232126	0.4768547004107555
4	PDControl	F	Frontal Cortex	OG_BCYRN1_MT-RNR2	og_bcyrn1_mt_rnr2	ENSG00000025293	PHF20	-0.14634502356628953	0.13990075036763494	0.4768547004107555
4	PDControl	F	Frontal Cortex	OG_BCYRN1_MT-RNR2	og_bcyrn1_mt_rnr2	ENSG00000047932	GOPC	-0.23474956075596065	0.13990850040511912	0.4768547004107555
4	PDControl	F	Frontal Cortex	OG_BCYRN1_MT-RNR2	og_bcyrn1_mt_rnr2	ENSG00000165023	DIRAS2	-0.3402934214865452	0.13996946422335133	0.476926548119033
4	PDControl	F	Frontal Cortex	OG_BCYRN1_MT-RNR2	og_bcyrn1_mt_rnr2	ENSG00000175061	SNHG29	-0.3066471224081768	0.14030774205467747	0.47736579291929865
4	PDControl	F	Frontal Cortex	OG_BCYRN1_MT-RNR2	og_bcyrn1_mt_rnr2	ENSG00000204406	MBD5	0.16566117694729776	0.1405394506797225	0.47773443936967946
4	PDControl	F	Frontal Cortex	OG_BCYRN1_MT-RNR2	og_bcyrn1_mt_rnr2	ENSG00000287474	ENSG00000287474	0.4088830609472849	0.14096768570990462	0.4783506346782859
4	PDControl	F	Frontal Cortex	OG_BCYRN1_MT-RNR2	og_bcyrn1_mt_rnr2	ENSG00000236700	LINC01010	0.3895824658584752	0.14098864301266067	0.4784041668335592
4	PDControl	F	Frontal Cortex	OG_BCYRN1_MT-RNR2	og_bcyrn1_mt_rnr2	ENSG00000127952	STYXL1	0.25767786340709886	0.14111601001838758	0.4786063167498923
4	PDControl	F	Frontal Cortex	OG_BCYRN1_MT-RNR2	og_bcyrn1_mt_rnr2	ENSG00000068383	INPP5A	0.17677466218908044	0.14140254196200241	0.47892599057505086
4	PDControl	F	Frontal Cortex	OG_BCYRN1_MT-RNR2	og_bcyrn1_mt_rnr2	ENSG00000132872	SYT4	-0.41847291027649547	0.14168710103610835	0.4791862822071062
4	PDControl	F	Frontal Cortex	OG_BCYRN1_MT-RNR2	og_bcyrn1_mt_rnr2	ENSG00000134265	NAPG	0.23268878901182521	0.1418652077010013	0.4794180501096971
4	PDControl	F	Frontal Cortex	OG_BCYRN1_MT-RNR2	og_bcyrn1_mt_rnr2	ENSG00000168172	HOOK3	-0.18804906129618004	0.14199831647775635	0.47963848851020635
4	PDControl	F	Frontal Cortex	OG_BCYRN1_MT-RNR2	og_bcyrn1_mt_rnr2	ENSG00000120885	CLU	-0.28111001488995235	0.14208256433822158	0.4797650893958764
4	PDControl	F	Frontal Cortex	OG_BCYRN1_MT-RNR2	og_bcyrn1_mt_rnr2	ENSG00000237854	ENSG00000237854	0.18864783708013633	0.14240422467884284	0.48021896069653464
4	PDControl	F	Frontal Cortex	OG_BCYRN1_MT-RNR2	og_bcyrn1_mt_rnr2	ENSG00000124313	IQSEC2	-0.31011712203656616	0.14279570695628435	0.48081184716655495
4	PDControl	F	Frontal Cortex	OG_BCYRN1_MT-RNR2	og_bcyrn1_mt_rnr2	ENSG00000197857	ZNF44	-0.20483640016233817	0.14289465740619622	0.48087167680787346
4	PDControl	F	Frontal Cortex	OG_BCYRN1_MT-RNR2	og_bcyrn1_mt_rnr2	ENSG00000169062	UPF3A	-0.20764769363724334	0.1429159410755329	0.4808900766882475
4	PDControl	F	Frontal Cortex	OG_BCYRN1_MT-RNR2	og_bcyrn1_mt_rnr2	ENSG00000189241	TSPYL1	-0.33169133145775653	0.14323474507508896	0.4813167410661091
4	PDControl	F	Frontal Cortex	OG_BCYRN1_MT-RNR2	og_bcyrn1_mt_rnr2	ENSG00000183864	TOB2	-0.2684435802236278	0.14323732959701743	0.4813167410661091
4	PDControl	F	Frontal Cortex	OG_BCYRN1_MT-RNR2	og_bcyrn1_mt_rnr2	ENSG00000259024	TVP23C-CDRT4	0.2792503230628878	0.14334961310346353	0.48154685822269566
4	PDControl	F	Frontal Cortex	OG_BCYRN1_MT-RNR2	og_bcyrn1_mt_rnr2	ENSG00000128739	SNRPN	-0.3104799853026181	0.1433702762208154	0.4815598806641422
4	PDControl	F	Frontal Cortex	OG_BCYRN1_MT-RNR2	og_bcyrn1_mt_rnr2	ENSG00000090581	GNPTG	-0.19664895165537022	0.1434332504010598	0.48163011453011123
4	PDControl	F	Frontal Cortex	OG_BCYRN1_MT-RNR2	og_bcyrn1_mt_rnr2	ENSG00000154229	PRKCA	0.19156368246260236	0.14348858959384933	0.48167630168677406
4	PDControl	F	Frontal Cortex	OG_BCYRN1_MT-RNR2	og_bcyrn1_mt_rnr2	ENSG00000073849	ST6GAL1	-0.3443984337810351	0.14353282356891764	0.4817257779776849
4	PDControl	F	Frontal Cortex	OG_BCYRN1_MT-RNR2	og_bcyrn1_mt_rnr2	ENSG00000006459	KDM7A	-0.2282064438490261	0.1435736973503149	0.4817753930168224
4	PDControl	F	Frontal Cortex	OG_BCYRN1_MT-RNR2	og_bcyrn1_mt_rnr2	ENSG00000120278	PLEKHG1	-0.26981549778474	0.1436156797261115	0.48184038738275553
4	PDControl	F	Frontal Cortex	OG_BCYRN1_MT-RNR2	og_bcyrn1_mt_rnr2	ENSG00000138640	FAM13A	0.2526802526272105	0.14404587584287523	0.48234247476521014
4	PDControl	F	Frontal Cortex	OG_BCYRN1_MT-RNR2	og_bcyrn1_mt_rnr2	ENSG00000271335	ENSG00000271335	0.20148356409730184	0.1441144479052258	0.4824633108442957
4	PDControl	F	Frontal Cortex	OG_BCYRN1_MT-RNR2	og_bcyrn1_mt_rnr2	ENSG00000165185	KIAA1958	0.18447887639873084	0.14412284998472383	0.482484149916226
4	PDControl	F	Frontal Cortex	OG_BCYRN1_MT-RNR2	og_bcyrn1_mt_rnr2	ENSG00000113578	FGF1	0.3674367070697846	0.14416859167816332	0.4825556270209345
4	PDControl	F	Frontal Cortex	OG_BCYRN1_MT-RNR2	og_bcyrn1_mt_rnr2	ENSG00000141384	TAF4B	-0.24708909886029673	0.14418561419792775	0.4825659518137752
4	PDControl	F	Frontal Cortex	OG_BCYRN1_MT-RNR2	og_bcyrn1_mt_rnr2	ENSG00000053770	AP5M1	0.26820076228435497	0.14422099368938876	0.48260855184217594
4	PDControl	F	Frontal Cortex	OG_BCYRN1_MT-RNR2	og_bcyrn1_mt_rnr2	ENSG00000164609	SLU7	-0.2595214411276743	0.14424949019777872	0.4826397695719042
4	PDControl	F	Frontal Cortex	OG_BCYRN1_MT-RNR2	og_bcyrn1_mt_rnr2	ENSG00000287726	ENSG00000287726	-0.3262884974720919	0.14431369427720903	0.48267990804932104
4	PDControl	F	Frontal Cortex	OG_BCYRN1_MT-RNR2	og_bcyrn1_mt_rnr2	ENSG00000108946	PRKAR1A	-0.288047855251909	0.14431547203707393	0.48267990804932104
4	PDControl	F	Frontal Cortex	OG_BCYRN1_MT-RNR2	og_bcyrn1_mt_rnr2	ENSG00000100364	KIAA0930	-0.28084662683368844	0.14441595383112732	0.4827854355418267
4	PDControl	F	Frontal Cortex	OG_BCYRN1_MT-RNR2	og_bcyrn1_mt_rnr2	ENSG00000113597	TRAPPC13	0.22284101284336177	0.1445333742441815	0.48292211269012203
4	PDControl	F	Frontal Cortex	OG_BCYRN1_MT-RNR2	og_bcyrn1_mt_rnr2	ENSG00000154511	DIPK1A	0.14745512732792765	0.14473456591292036	0.48322366029537406
4	PDControl	F	Frontal Cortex	OG_BCYRN1_MT-RNR2	og_bcyrn1_mt_rnr2	ENSG00000174428	GTF2IRD2B	0.24547337730172725	0.14479636593364445	0.4832857353092101
4	PDControl	F	Frontal Cortex	OG_BCYRN1_MT-RNR2	og_bcyrn1_mt_rnr2	ENSG00000101266	CSNK2A1	0.18398037954547153	0.1449585292766178	0.48348727619017506
4	PDControl	F	Frontal Cortex	OG_BCYRN1_MT-RNR2	og_bcyrn1_mt_rnr2	ENSG00000249335	ENSG00000249335	0.3729268205270806	0.14496536337525556	0.48348727619017506
4	PDControl	F	Frontal Cortex	OG_BCYRN1_MT-RNR2	og_bcyrn1_mt_rnr2	ENSG00000103035	PSMD7	-0.20943459567905265	0.14506748795488253	0.48367645570492956
4	PDControl	F	Frontal Cortex	OG_BCYRN1_MT-RNR2	og_bcyrn1_mt_rnr2	ENSG00000227757	ENSG00000227757	-0.46407592778756257	0.14515683274265298	0.48376470568996227
4	PDControl	F	Frontal Cortex	OG_BCYRN1_MT-RNR2	og_bcyrn1_mt_rnr2	ENSG00000148498	PARD3	0.28622132133089195	0.14536536892742044	0.4839835702677802
4	PDControl	F	Frontal Cortex	OG_BCYRN1_MT-RNR2	og_bcyrn1_mt_rnr2	ENSG00000186687	LYRM7	-0.22067344083346718	0.14536897995881376	0.4839835702677802
4	PDControl	F	Frontal Cortex	OG_BCYRN1_MT-RNR2	og_bcyrn1_mt_rnr2	ENSG00000175066	GK5	0.29262997283003234	0.1454917910341675	0.48413488254630316
4	PDControl	F	Frontal Cortex	OG_BCYRN1_MT-RNR2	og_bcyrn1_mt_rnr2	ENSG00000118454	ANKRD13C	-0.16053071113920847	0.14551309962144313	0.4841567402865593
4	PDControl	F	Frontal Cortex	OG_BCYRN1_MT-RNR2	og_bcyrn1_mt_rnr2	ENSG00000131773	KHDRBS3	0.2691419214278916	0.1455156863300208	0.4841567402865593
4	PDControl	F	Frontal Cortex	OG_BCYRN1_MT-RNR2	og_bcyrn1_mt_rnr2	ENSG00000172986	GXYLT2	0.2861551924895549	0.14576016485280965	0.48442317464299
4	PDControl	F	Frontal Cortex	OG_BCYRN1_MT-RNR2	og_bcyrn1_mt_rnr2	ENSG00000102189	EEA1	-0.1943795902081762	0.1465202964437009	0.48564414031152286
4	PDControl	F	Frontal Cortex	OG_BCYRN1_MT-RNR2	og_bcyrn1_mt_rnr2	ENSG00000160953	PWWP3A	-0.22017200869375575	0.14658170870135398	0.485715391027217
4	PDControl	F	Frontal Cortex	OG_BCYRN1_MT-RNR2	og_bcyrn1_mt_rnr2	ENSG00000150656	CNDP1	-0.34595529138099934	0.14697479702545707	0.4862544942057827
4	PDControl	F	Frontal Cortex	OG_BCYRN1_MT-RNR2	og_bcyrn1_mt_rnr2	ENSG00000113649	TCERG1	-0.19955717400594963	0.1469855717177902	0.4862679312946839
4	PDControl	F	Frontal Cortex	OG_BCYRN1_MT-RNR2	og_bcyrn1_mt_rnr2	ENSG00000229739	PDC-AS1	0.2290138925518681	0.14720900611998877	0.48664738826706117
4	PDControl	F	Frontal Cortex	OG_BCYRN1_MT-RNR2	og_bcyrn1_mt_rnr2	ENSG00000257759	ENSG00000257759	-0.28418714631198316	0.14725867085169253	0.48672856695910083
4	PDControl	F	Frontal Cortex	OG_BCYRN1_MT-RNR2	og_bcyrn1_mt_rnr2	ENSG00000198270	TMEM116	-0.25041608833225215	0.1472963724947898	0.4867585669946585
4	PDControl	F	Frontal Cortex	OG_BCYRN1_MT-RNR2	og_bcyrn1_mt_rnr2	ENSG00000197971	MBP	-0.4153005703542121	0.14748083811833335	0.48696894585270417
4	PDControl	F	Frontal Cortex	OG_BCYRN1_MT-RNR2	og_bcyrn1_mt_rnr2	ENSG00000171490	RSL1D1	-0.26734529787964245	0.14752193741221722	0.4870059563106164
4	PDControl	F	Frontal Cortex	OG_BCYRN1_MT-RNR2	og_bcyrn1_mt_rnr2	ENSG00000153187	HNRNPU	-0.21074412213029348	0.14753941682919186	0.48704044064508367
4	PDControl	F	Frontal Cortex	OG_BCYRN1_MT-RNR2	og_bcyrn1_mt_rnr2	ENSG00000150760	DOCK1	0.2572329570416674	0.1477402005866261	0.4873645772837342
4	PDControl	F	Frontal Cortex	OG_BCYRN1_MT-RNR2	og_bcyrn1_mt_rnr2	ENSG00000070476	ZXDC	0.25916739016968293	0.14796477850148396	0.48762257967419714
4	PDControl	F	Frontal Cortex	OG_BCYRN1_MT-RNR2	og_bcyrn1_mt_rnr2	ENSG00000065883	CDK13	0.13588633161856123	0.1480090008607883	0.4876780636834518
4	PDControl	F	Frontal Cortex	OG_BCYRN1_MT-RNR2	og_bcyrn1_mt_rnr2	ENSG00000174844	DNAH12	0.28049052097564164	0.14807239521403923	0.4878289117645356
4	PDControl	F	Frontal Cortex	OG_BCYRN1_MT-RNR2	og_bcyrn1_mt_rnr2	ENSG00000146216	TTBK1	0.27349271576300893	0.14815225629417783	0.4879411182132685
4	PDControl	F	Frontal Cortex	OG_BCYRN1_MT-RNR2	og_bcyrn1_mt_rnr2	ENSG00000123607	TTC21B	-0.19540216725784543	0.14827409548862644	0.4880515070286902
4	PDControl	F	Frontal Cortex	OG_BCYRN1_MT-RNR2	og_bcyrn1_mt_rnr2	ENSG00000172005	MAL	-0.2683870688009904	0.14851681129825717	0.48843902766804287
4	PDControl	F	Frontal Cortex	OG_BCYRN1_MT-RNR2	og_bcyrn1_mt_rnr2	ENSG00000140470	ADAMTS17	0.29922316761202605	0.148555338092061	0.4885077300258477
4	PDControl	F	Frontal Cortex	OG_BCYRN1_MT-RNR2	og_bcyrn1_mt_rnr2	ENSG00000210077	ENSG00000210077	0.41413923214823267	0.14863827861535614	0.48863223509892934
4	PDControl	F	Frontal Cortex	OG_BCYRN1_MT-RNR2	og_bcyrn1_mt_rnr2	ENSG00000100393	EP300	-0.1615640254858821	0.14881594599645295	0.48884905377195026
4	PDControl	F	Frontal Cortex	OG_BCYRN1_MT-RNR2	og_bcyrn1_mt_rnr2	ENSG00000169641	LUZP1	-0.24386707137516606	0.14900120982308923	0.48903613447310623
4	PDControl	F	Frontal Cortex	OG_BCYRN1_MT-RNR2	og_bcyrn1_mt_rnr2	ENSG00000183049	CAMK1D	-0.3099350374045713	0.14901830592279525	0.48905470974195775
4	PDControl	F	Frontal Cortex	OG_BCYRN1_MT-RNR2	og_bcyrn1_mt_rnr2	ENSG00000154874	ENSG00000154874	-0.35453627566385393	0.1490323585658105	0.4890892382454593
4	PDControl	F	Frontal Cortex	OG_BCYRN1_MT-RNR2	og_bcyrn1_mt_rnr2	ENSG00000090060	PAPOLA	0.23481944055641346	0.14915809209019	0.4892663762999839
4	PDControl	F	Frontal Cortex	OG_BCYRN1_MT-RNR2	og_bcyrn1_mt_rnr2	ENSG00000163166	IWS1	-0.27030900053622187	0.1491667503056779	0.4892663762999839
4	PDControl	F	Frontal Cortex	OG_BCYRN1_MT-RNR2	og_bcyrn1_mt_rnr2	ENSG00000198231	DDX42	-0.18875345328786963	0.14921673187838327	0.489292434520455
4	PDControl	F	Frontal Cortex	OG_BCYRN1_MT-RNR2	og_bcyrn1_mt_rnr2	ENSG00000059588	TARBP1	-0.2797802100054261	0.1494133368626489	0.4895172276311362
4	PDControl	F	Frontal Cortex	OG_BCYRN1_MT-RNR2	og_bcyrn1_mt_rnr2	ENSG00000111961	SASH1	0.19618883339750326	0.14941435078430312	0.4895172276311362
4	PDControl	F	Frontal Cortex	OG_BCYRN1_MT-RNR2	og_bcyrn1_mt_rnr2	ENSG00000110713	NUP98	-0.1643451104899043	0.14950172810071485	0.4896313224396858
4	PDControl	F	Frontal Cortex	OG_BCYRN1_MT-RNR2	og_bcyrn1_mt_rnr2	ENSG00000122779	TRIM24	0.1992560461751447	0.14977749306459515	0.4900895118389698
4	PDControl	F	Frontal Cortex	OG_BCYRN1_MT-RNR2	og_bcyrn1_mt_rnr2	ENSG00000082269	FAM135A	0.1547209382098993	0.14995605470120785	0.49041626776632086
4	PDControl	F	Frontal Cortex	OG_BCYRN1_MT-RNR2	og_bcyrn1_mt_rnr2	ENSG00000138942	RNF185	-0.2276942589076416	0.15002698895154645	0.4905052695624105
4	PDControl	F	Frontal Cortex	OG_BCYRN1_MT-RNR2	og_bcyrn1_mt_rnr2	ENSG00000130363	RSPH3	0.2558537477408329	0.15010308807558273	0.49064403316453237
4	PDControl	F	Frontal Cortex	OG_BCYRN1_MT-RNR2	og_bcyrn1_mt_rnr2	ENSG00000172765	TMCC1	-0.1334346046807493	0.15046317887092267	0.4910850507499886
4	PDControl	F	Frontal Cortex	OG_BCYRN1_MT-RNR2	og_bcyrn1_mt_rnr2	ENSG00000186310	NAP1L3	-0.34100383121546063	0.15055519957322802	0.4911828140848805
4	PDControl	F	Frontal Cortex	OG_BCYRN1_MT-RNR2	og_bcyrn1_mt_rnr2	ENSG00000165006	UBAP1	-0.16110334278481098	0.15072230516288682	0.4913876677589829
4	PDControl	F	Frontal Cortex	OG_BCYRN1_MT-RNR2	og_bcyrn1_mt_rnr2	ENSG00000132434	LANCL2	0.21919044026854095	0.15078152122592925	0.4914465178178547
4	PDControl	F	Frontal Cortex	OG_BCYRN1_MT-RNR2	og_bcyrn1_mt_rnr2	ENSG00000198920	KIAA0753	0.21979683511196324	0.15090258583168847	0.4916444054137141
4	PDControl	F	Frontal Cortex	OG_BCYRN1_MT-RNR2	og_bcyrn1_mt_rnr2	ENSG00000164466	SFXN1	0.21158358821274792	0.1509810345799147	0.49176639594308813
4	PDControl	F	Frontal Cortex	OG_BCYRN1_MT-RNR2	og_bcyrn1_mt_rnr2	ENSG00000159216	RUNX1	0.2746947039958698	0.15108452915633447	0.49189580800539157
4	PDControl	F	Frontal Cortex	OG_BCYRN1_MT-RNR2	og_bcyrn1_mt_rnr2	ENSG00000288701	PRRC2B	-0.15754874738915348	0.15139475586661888	0.49237915663349924
4	PDControl	F	Frontal Cortex	OG_BCYRN1_MT-RNR2	og_bcyrn1_mt_rnr2	ENSG00000258890	CEP95	-0.225975448680515	0.15142680011382273	0.4924200661793826
4	PDControl	F	Frontal Cortex	OG_BCYRN1_MT-RNR2	og_bcyrn1_mt_rnr2	ENSG00000168916	ZNF608	-0.23807159530160327	0.15153453881285622	0.49250251725437
4	PDControl	F	Frontal Cortex	OG_BCYRN1_MT-RNR2	og_bcyrn1_mt_rnr2	ENSG00000163605	PPP4R2	0.20072233617222235	0.1515598175232819	0.49250251725437
4	PDControl	F	Frontal Cortex	OG_BCYRN1_MT-RNR2	og_bcyrn1_mt_rnr2	ENSG00000166086	JAM3	-0.28225031426646296	0.15181679670110507	0.4927825062339542
4	PDControl	F	Frontal Cortex	OG_BCYRN1_MT-RNR2	og_bcyrn1_mt_rnr2	ENSG00000173681	BCLAF3	-0.20740254237672673	0.15184189238231177	0.4927825062339542
4	PDControl	F	Frontal Cortex	OG_BCYRN1_MT-RNR2	og_bcyrn1_mt_rnr2	ENSG00000163539	CLASP2	-0.19703962767852268	0.15189528306370736	0.4928611623100024
4	PDControl	F	Frontal Cortex	OG_BCYRN1_MT-RNR2	og_bcyrn1_mt_rnr2	ENSG00000104361	NIPAL2	0.3292315969600903	0.1519599811721056	0.4929510698571825
4	PDControl	F	Frontal Cortex	OG_BCYRN1_MT-RNR2	og_bcyrn1_mt_rnr2	ENSG00000215769	ARHGAP27P1-BPTFP1-KPNA2P3	-0.2812995384502459	0.15205922744431755	0.49309368419407507
4	PDControl	F	Frontal Cortex	OG_BCYRN1_MT-RNR2	og_bcyrn1_mt_rnr2	ENSG00000122786	CALD1	-0.27056338338825725	0.1522021580774377	0.4932790324052136
4	PDControl	F	Frontal Cortex	OG_BCYRN1_MT-RNR2	og_bcyrn1_mt_rnr2	ENSG00000132837	DMGDH	-0.24687543969402803	0.15225859784316895	0.4933464980077767
4	PDControl	F	Frontal Cortex	OG_BCYRN1_MT-RNR2	og_bcyrn1_mt_rnr2	ENSG00000107105	ELAVL2	-0.2909970345516264	0.15235385065859838	0.49351080494537636
4	PDControl	F	Frontal Cortex	OG_BCYRN1_MT-RNR2	og_bcyrn1_mt_rnr2	ENSG00000146282	RARS2	-0.1933135654793965	0.15248569280331067	0.4936953790573208
4	PDControl	F	Frontal Cortex	OG_BCYRN1_MT-RNR2	og_bcyrn1_mt_rnr2	ENSG00000101638	ST8SIA5	0.25959768321844834	0.15254341733956736	0.4937665776290959
4	PDControl	F	Frontal Cortex	OG_BCYRN1_MT-RNR2	og_bcyrn1_mt_rnr2	ENSG00000151136	ABTB3	-0.3998468410671916	0.15260033251179872	0.4938072765532483
4	PDControl	F	Frontal Cortex	OG_BCYRN1_MT-RNR2	og_bcyrn1_mt_rnr2	ENSG00000174749	FAM241A	-0.29921509639870525	0.15284358715121468	0.494180054168602
4	PDControl	F	Frontal Cortex	OG_BCYRN1_MT-RNR2	og_bcyrn1_mt_rnr2	ENSG00000196141	SPATS2L	0.21065881840937628	0.15306283799329273	0.494450343053257
4	PDControl	F	Frontal Cortex	OG_BCYRN1_MT-RNR2	og_bcyrn1_mt_rnr2	ENSG00000100281	HMGXB4	-0.2738961895921195	0.15327978688055718	0.4947673998230452
4	PDControl	F	Frontal Cortex	OG_BCYRN1_MT-RNR2	og_bcyrn1_mt_rnr2	ENSG00000108231	LGI1	0.31531393837635413	0.1533199195920453	0.4948375334186795
4	PDControl	F	Frontal Cortex	OG_BCYRN1_MT-RNR2	og_bcyrn1_mt_rnr2	ENSG00000137821	LRRC49	0.22807057395887398	0.15335085180963323	0.49484216744820375
4	PDControl	F	Frontal Cortex	OG_BCYRN1_MT-RNR2	og_bcyrn1_mt_rnr2	ENSG00000164603	BMT2	0.24536001337027802	0.1534436792300418	0.4949059296263796
4	PDControl	F	Frontal Cortex	OG_BCYRN1_MT-RNR2	og_bcyrn1_mt_rnr2	ENSG00000036257	CUL3	-0.17852590465159146	0.1536003717565693	0.4951747659302252
4	PDControl	F	Frontal Cortex	OG_BCYRN1_MT-RNR2	og_bcyrn1_mt_rnr2	ENSG00000160563	MED27	0.1884199845169663	0.15371915475735798	0.49535622051232253
4	PDControl	F	Frontal Cortex	OG_BCYRN1_MT-RNR2	og_bcyrn1_mt_rnr2	ENSG00000100605	ITPK1	0.2624731451164237	0.15385779153387907	0.49558768476811016
4	PDControl	F	Frontal Cortex	OG_BCYRN1_MT-RNR2	og_bcyrn1_mt_rnr2	ENSG00000259462	CPEB1-AS1	-0.24151090256921925	0.1539110449051692	0.49565086361751287
4	PDControl	F	Frontal Cortex	OG_BCYRN1_MT-RNR2	og_bcyrn1_mt_rnr2	ENSG00000225746	ENSG00000225746	-0.29146918845911607	0.15407350151178645	0.49585143119772546
4	PDControl	F	Frontal Cortex	OG_BCYRN1_MT-RNR2	og_bcyrn1_mt_rnr2	ENSG00000168246	UBTD2	-0.20623619411047756	0.15448402884570472	0.4964340583772712
4	PDControl	F	Frontal Cortex	OG_BCYRN1_MT-RNR2	og_bcyrn1_mt_rnr2	ENSG00000069667	RORA	0.25380256475685314	0.15489338930859087	0.49691934934133464
4	PDControl	F	Frontal Cortex	OG_BCYRN1_MT-RNR2	og_bcyrn1_mt_rnr2	ENSG00000142207	URB1	-0.24973674232067378	0.15493828219189945	0.49695833269889894
4	PDControl	F	Frontal Cortex	OG_BCYRN1_MT-RNR2	og_bcyrn1_mt_rnr2	ENSG00000206149	ENSG00000206149	-0.2510395275423356	0.15494557343096987	0.49697163952526685
4	PDControl	F	Frontal Cortex	OG_BCYRN1_MT-RNR2	og_bcyrn1_mt_rnr2	ENSG00000122778	KIAA1549	-0.2931644218494558	0.1550538222123391	0.49708456289589276
4	PDControl	F	Frontal Cortex	OG_BCYRN1_MT-RNR2	og_bcyrn1_mt_rnr2	ENSG00000078674	PCM1	-0.23952078508448515	0.15516039624842845	0.49725427490350516
4	PDControl	F	Frontal Cortex	OG_BCYRN1_MT-RNR2	og_bcyrn1_mt_rnr2	ENSG00000091513	TF	-0.42562772050615116	0.15527829457698583	0.4974396419510524
4	PDControl	F	Frontal Cortex	OG_BCYRN1_MT-RNR2	og_bcyrn1_mt_rnr2	ENSG00000092969	TGFB2	-0.34581076186000104	0.15536582967714863	0.49755327633028446
4	PDControl	F	Frontal Cortex	OG_BCYRN1_MT-RNR2	og_bcyrn1_mt_rnr2	ENSG00000139437	TCHP	-0.2652211587170834	0.1553900447343873	0.49756533174581313
4	PDControl	F	Frontal Cortex	OG_BCYRN1_MT-RNR2	og_bcyrn1_mt_rnr2	ENSG00000164597	COG5	0.16581872481473336	0.15546197355845193	0.49768854482424374
4	PDControl	F	Frontal Cortex	OG_BCYRN1_MT-RNR2	og_bcyrn1_mt_rnr2	ENSG00000156374	PCGF6	-0.1778191920376253	0.15546454855764782	0.4976910359802343
4	PDControl	F	Frontal Cortex	OG_BCYRN1_MT-RNR2	og_bcyrn1_mt_rnr2	ENSG00000112902	SEMA5A	0.25260090724331796	0.1554868955956522	0.4977379997902741
4	PDControl	F	Frontal Cortex	OG_BCYRN1_MT-RNR2	og_bcyrn1_mt_rnr2	ENSG00000248333	CDK11B	-0.30425326576011535	0.1556069364219305	0.4978706564368623
4	PDControl	F	Frontal Cortex	OG_BCYRN1_MT-RNR2	og_bcyrn1_mt_rnr2	ENSG00000248671	ALG1L9P	-0.2184653836245909	0.15566281374195	0.4979804092475145
4	PDControl	F	Frontal Cortex	OG_BCYRN1_MT-RNR2	og_bcyrn1_mt_rnr2	ENSG00000134882	UBAC2	0.16543987065549537	0.15586494554622768	0.4982529889705201
4	PDControl	F	Frontal Cortex	OG_BCYRN1_MT-RNR2	og_bcyrn1_mt_rnr2	ENSG00000129353	SLC44A2	-0.22681571634178876	0.1560432497253461	0.49848928944657794
4	PDControl	F	Frontal Cortex	OG_BCYRN1_MT-RNR2	og_bcyrn1_mt_rnr2	ENSG00000257060	ENSG00000257060	-0.3411863327061475	0.15624442805296593	0.49882100705435467
4	PDControl	F	Frontal Cortex	OG_BCYRN1_MT-RNR2	og_bcyrn1_mt_rnr2	ENSG00000253948	LOC124900254	0.2817612909114473	0.15644736477115717	0.49905864201655475
4	PDControl	F	Frontal Cortex	OG_BCYRN1_MT-RNR2	og_bcyrn1_mt_rnr2	ENSG00000207955	ENSG00000207955	-0.5093090838605479	0.15648116374999807	0.49908811552615884
4	PDControl	F	Frontal Cortex	OG_BCYRN1_MT-RNR2	og_bcyrn1_mt_rnr2	ENSG00000139793	MBNL2	0.22588940444338945	0.1565205683629874	0.4991081873631186
4	PDControl	F	Frontal Cortex	OG_BCYRN1_MT-RNR2	og_bcyrn1_mt_rnr2	ENSG00000136436	CALCOCO2	-0.20489030140803166	0.15655125489918406	0.49913349371769344
4	PDControl	F	Frontal Cortex	OG_BCYRN1_MT-RNR2	og_bcyrn1_mt_rnr2	ENSG00000149187	CELF1	-0.15254488825728085	0.1568134800944534	0.4995453238887104
4	PDControl	F	Frontal Cortex	OG_BCYRN1_MT-RNR2	og_bcyrn1_mt_rnr2	ENSG00000160710	ADAR	-0.17428547884432533	0.1570562268234409	0.4997739753600703
4	PDControl	F	Frontal Cortex	OG_BCYRN1_MT-RNR2	og_bcyrn1_mt_rnr2	ENSG00000155096	AZIN1	-0.26304866487817335	0.1571176410129929	0.49981622492808747
4	PDControl	F	Frontal Cortex	OG_BCYRN1_MT-RNR2	og_bcyrn1_mt_rnr2	ENSG00000130958	SLC35D2	-0.35944205862520207	0.1571961907653805	0.49994095962138285
4	PDControl	F	Frontal Cortex	OG_BCYRN1_MT-RNR2	og_bcyrn1_mt_rnr2	ENSG00000138688	BLTP1	-0.20450530926251176	0.15733121834813854	0.5001529075204508
4	PDControl	F	Frontal Cortex	OG_BCYRN1_MT-RNR2	og_bcyrn1_mt_rnr2	ENSG00000166233	ARIH1	-0.16607485670997058	0.15745427710483345	0.5002841352813949
4	PDControl	F	Frontal Cortex	OG_BCYRN1_MT-RNR2	og_bcyrn1_mt_rnr2	ENSG00000259118	LOC100506321	-0.41991099992972103	0.15813021159555482	0.5011594269951691
4	PDControl	F	Frontal Cortex	OG_BCYRN1_MT-RNR2	og_bcyrn1_mt_rnr2	ENSG00000286163	ENSG00000286163	0.35604046223354135	0.15828225741364008	0.5013285070404511
4	PDControl	F	Frontal Cortex	OG_BCYRN1_MT-RNR2	og_bcyrn1_mt_rnr2	ENSG00000179832	MROH1	-0.2466234390882125	0.15830219062950757	0.5013512308514166
4	PDControl	F	Frontal Cortex	OG_BCYRN1_MT-RNR2	og_bcyrn1_mt_rnr2	ENSG00000123384	LRP1	-0.27977560210165553	0.1583060181489835	0.5013512308514166
4	PDControl	F	Frontal Cortex	OG_BCYRN1_MT-RNR2	og_bcyrn1_mt_rnr2	ENSG00000125149	PHAF1	-0.24175266870770162	0.1583623782829093	0.5013934705873427
4	PDControl	F	Frontal Cortex	OG_BCYRN1_MT-RNR2	og_bcyrn1_mt_rnr2	ENSG00000189091	SF3B3	-0.20393785863189073	0.1584357603424364	0.5015623395365211
4	PDControl	F	Frontal Cortex	OG_BCYRN1_MT-RNR2	og_bcyrn1_mt_rnr2	ENSG00000124164	VAPB	0.19343496204797717	0.15849747755188623	0.5016659790858073
4	PDControl	F	Frontal Cortex	OG_BCYRN1_MT-RNR2	og_bcyrn1_mt_rnr2	ENSG00000142599	RERE	-0.12405543972310085	0.15859632453380934	0.5017609604525408
4	PDControl	F	Frontal Cortex	OG_BCYRN1_MT-RNR2	og_bcyrn1_mt_rnr2	ENSG00000080371	RAB21	0.2969800223479293	0.15887220162710794	0.5020501627903845
4	PDControl	F	Frontal Cortex	OG_BCYRN1_MT-RNR2	og_bcyrn1_mt_rnr2	ENSG00000132842	AP3B1	-0.23752220972004867	0.15894797654198237	0.5020501627903845
4	PDControl	F	Frontal Cortex	OG_BCYRN1_MT-RNR2	og_bcyrn1_mt_rnr2	ENSG00000177301	KCNA2	0.5325581849803109	0.1589557539293393	0.5020501627903845
4	PDControl	F	Frontal Cortex	OG_BCYRN1_MT-RNR2	og_bcyrn1_mt_rnr2	ENSG00000108349	CASC3	-0.19799334785988787	0.15899315832653282	0.5020518381097653
4	PDControl	F	Frontal Cortex	OG_BCYRN1_MT-RNR2	og_bcyrn1_mt_rnr2	ENSG00000236021	ENSG00000236021	-0.35326316785402767	0.15907515402871275	0.5021516598061051
4	PDControl	F	Frontal Cortex	OG_BCYRN1_MT-RNR2	og_bcyrn1_mt_rnr2	ENSG00000164975	SNAPC3	0.16504435504185722	0.15927342837755332	0.502371046694108
4	PDControl	F	Frontal Cortex	OG_BCYRN1_MT-RNR2	og_bcyrn1_mt_rnr2	ENSG00000112290	WASF1	-0.20538513224824406	0.1594209284728768	0.5026318720808534
4	PDControl	F	Frontal Cortex	OG_BCYRN1_MT-RNR2	og_bcyrn1_mt_rnr2	ENSG00000151092	NGLY1	0.169294102310368	0.1596616695872371	0.5028927372623386
4	PDControl	F	Frontal Cortex	OG_BCYRN1_MT-RNR2	og_bcyrn1_mt_rnr2	ENSG00000179152	TCAIM	0.2093221762270403	0.15978856120657203	0.5031650235511315
4	PDControl	F	Frontal Cortex	OG_BCYRN1_MT-RNR2	og_bcyrn1_mt_rnr2	ENSG00000153250	RBMS1	-0.28553088307624197	0.16022509923033643	0.5037156543360044
4	PDControl	F	Frontal Cortex	OG_BCYRN1_MT-RNR2	og_bcyrn1_mt_rnr2	ENSG00000064313	TAF2	-0.20977362286777446	0.16055898959718998	0.5041006154229225
4	PDControl	F	Frontal Cortex	OG_BCYRN1_MT-RNR2	og_bcyrn1_mt_rnr2	ENSG00000258561	ENSG00000258561	-0.3752795766524457	0.1611220318094458	0.5050035067344371
4	PDControl	F	Frontal Cortex	OG_BCYRN1_MT-RNR2	og_bcyrn1_mt_rnr2	ENSG00000137815	RTF1	-0.1749796138531945	0.1616873669357875	0.5057674440040317
4	PDControl	F	Frontal Cortex	OG_BCYRN1_MT-RNR2	og_bcyrn1_mt_rnr2	ENSG00000158470	B4GALT5	0.2692399078117349	0.16172603204590041	0.5057871403162145
4	PDControl	F	Frontal Cortex	OG_BCYRN1_MT-RNR2	og_bcyrn1_mt_rnr2	ENSG00000107929	LARP4B	-0.15628585292905584	0.16184409054063886	0.5059507008051455
4	PDControl	F	Frontal Cortex	OG_BCYRN1_MT-RNR2	og_bcyrn1_mt_rnr2	ENSG00000150527	MIA2	-0.17292354295236834	0.16186747971266635	0.5059624013983511
4	PDControl	F	Frontal Cortex	OG_BCYRN1_MT-RNR2	og_bcyrn1_mt_rnr2	ENSG00000120519	SLC10A7	0.2058858137616859	0.16208541363029105	0.5062194704094406
4	PDControl	F	Frontal Cortex	OG_BCYRN1_MT-RNR2	og_bcyrn1_mt_rnr2	ENSG00000064933	PMS1	0.18188064743666743	0.16214420143524663	0.5062698697815516
4	PDControl	F	Frontal Cortex	OG_BCYRN1_MT-RNR2	og_bcyrn1_mt_rnr2	ENSG00000196628	TCF4	0.15023581854364743	0.1624652517216599	0.5065718196946718
4	PDControl	F	Frontal Cortex	OG_BCYRN1_MT-RNR2	og_bcyrn1_mt_rnr2	ENSG00000162804	SNED1	0.3600551806157348	0.163001284672275	0.5072667081987282
4	PDControl	F	Frontal Cortex	OG_BCYRN1_MT-RNR2	og_bcyrn1_mt_rnr2	ENSG00000151150	ANK3	-0.24378610408803425	0.1631683742911338	0.507511545262081
4	PDControl	F	Frontal Cortex	OG_BCYRN1_MT-RNR2	og_bcyrn1_mt_rnr2	ENSG00000115970	THADA	0.17513576354041405	0.1631697413493302	0.507511545262081
4	PDControl	F	Frontal Cortex	OG_BCYRN1_MT-RNR2	og_bcyrn1_mt_rnr2	ENSG00000177030	DEAF1	-0.22998922823284218	0.16351483927007654	0.5079725924985907
4	PDControl	F	Frontal Cortex	OG_BCYRN1_MT-RNR2	og_bcyrn1_mt_rnr2	ENSG00000089022	MAPKAPK5	-0.21934059104126558	0.16374884874228945	0.50815543368953775
4	PDControl	F	Frontal Cortex	OG_BCYRN1_MT-RNR2	og_bcyrn1_mt_rnr2	ENSG00000196428	TSC22D2	0.20203550895395406	0.16392943584638467	0.5084980535820117
4	PDControl	F	Frontal Cortex	OG_BCYRN1_MT-RNR2	og_bcyrn1_mt_rnr2	ENSG00000144802	NFKBIZ	0.3447433713143644	0.1639408580219024	0.5084980535820117
4	PDControl	F	Frontal Cortex	OG_BCYRN1_MT-RNR2	og_bcyrn1_mt_rnr2	ENSG00000155897	ADCY8	0.2780898672726799	0.164136504439811	0.5087247178596255
4	PDControl	F	Frontal Cortex	OG_BCYRN1_MT-RNR2	og_bcyrn1_mt_rnr2	ENSG00000077232	DNAJC10	-0.16926125831050598	0.16422444103710862	0.5088297359410784
4	PDControl	F	Frontal Cortex	OG_BCYRN1_MT-RNR2	og_bcyrn1_mt_rnr2	ENSG00000228623	ZNF883	-0.22369760132965766	0.16457235923677038	0.5093149462464291
4	PDControl	F	Frontal Cortex	OG_BCYRN1_MT-RNR2	og_bcyrn1_mt_rnr2	ENSG00000185238	PRMT3	0.18599918428906737	0.16504223075232366	0.5098716454488702
4	PDControl	F	Frontal Cortex	OG_BCYRN1_MT-RNR2	og_bcyrn1_mt_rnr2	ENSG00000235613	NSRP1P1	-0.3613512036569615	0.16513015134696724	0.509942272506453
4	PDControl	F	Frontal Cortex	OG_BCYRN1_MT-RNR2	og_bcyrn1_mt_rnr2	ENSG00000160551	TAOK1	-0.12093531195976581	0.16518805568239642	0.5100206537840357
4	PDControl	F	Frontal Cortex	OG_BCYRN1_MT-RNR2	og_bcyrn1_mt_rnr2	ENSG00000150477	KIAA1328	0.17946745616452553	0.1655315110213185	0.5104665373777618
4	PDControl	F	Frontal Cortex	OG_BCYRN1_MT-RNR2	og_bcyrn1_mt_rnr2	ENSG00000122863	CHST3	0.429187482241951	0.16580365694784674	0.5107600147641461
4	PDControl	F	Frontal Cortex	OG_BCYRN1_MT-RNR2	og_bcyrn1_mt_rnr2	ENSG00000111727	HCFC2	-0.28703683484356013	0.16628210798730797	0.5113547260216937
4	PDControl	F	Frontal Cortex	OG_BCYRN1_MT-RNR2	og_bcyrn1_mt_rnr2	ENSG00000114904	NEK4	0.2231676902147992	0.16628262087168377	0.5113547260216937
4	PDControl	F	Frontal Cortex	OG_BCYRN1_MT-RNR2	og_bcyrn1_mt_rnr2	ENSG00000090273	NUDC	-0.2752959165188882	0.16633897212739693	0.5113901919680175
4	PDControl	F	Frontal Cortex	OG_BCYRN1_MT-RNR2	og_bcyrn1_mt_rnr2	ENSG00000132383	RPA1	-0.20345015873705208	0.16642018983096746	0.5114786996446604
4	PDControl	F	Frontal Cortex	OG_BCYRN1_MT-RNR2	og_bcyrn1_mt_rnr2	ENSG00000131389	SLC6A6	0.45952659937792983	0.16654423019674441	0.5116257632911221
4	PDControl	F	Frontal Cortex	OG_BCYRN1_MT-RNR2	og_bcyrn1_mt_rnr2	ENSG00000004766	VPS50	0.19705551805787813	0.16657968732095332	0.511676537032648
4	PDControl	F	Frontal Cortex	OG_BCYRN1_MT-RNR2	og_bcyrn1_mt_rnr2	ENSG00000104880	ARHGEF18	-0.19745841289324328	0.16670891217274586	0.5118319853067872
4	PDControl	F	Frontal Cortex	OG_BCYRN1_MT-RNR2	og_bcyrn1_mt_rnr2	ENSG00000125779	PANK2	-0.24389264507906816	0.167062718065116	0.5123817817782514
4	PDControl	F	Frontal Cortex	OG_BCYRN1_MT-RNR2	og_bcyrn1_mt_rnr2	ENSG00000168309	FAM107A	0.3780713056643581	0.16707601553022478	0.5123998699822528
4	PDControl	F	Frontal Cortex	OG_BCYRN1_MT-RNR2	og_bcyrn1_mt_rnr2	ENSG00000138303	ASCC1	0.1858601493507166	0.1671105365343547	0.5124716953036105
4	PDControl	F	Frontal Cortex	OG_BCYRN1_MT-RNR2	og_bcyrn1_mt_rnr2	ENSG00000227240	ENSG00000227240	-0.32790908328738055	0.16714561436673536	0.5125281959604637
4	PDControl	F	Frontal Cortex	OG_BCYRN1_MT-RNR2	og_bcyrn1_mt_rnr2	ENSG00000166444	DENND2B	-0.28127008710229884	0.1671921468824399	0.5125573944996081
4	PDControl	F	Frontal Cortex	OG_BCYRN1_MT-RNR2	og_bcyrn1_mt_rnr2	ENSG00000135951	TSGA10	-0.23155579476655763	0.16720129916655824	0.5125684328454541
4	PDControl	F	Frontal Cortex	OG_BCYRN1_MT-RNR2	og_bcyrn1_mt_rnr2	ENSG00000157106	SMG1	-0.16728870416479502	0.1673477108938338	0.5127221838755474
4	PDControl	F	Frontal Cortex	OG_BCYRN1_MT-RNR2	og_bcyrn1_mt_rnr2	ENSG00000203485	INF2	-0.29861063969657486	0.16736199887994804	0.5127222573282159
4	PDControl	F	Frontal Cortex	OG_BCYRN1_MT-RNR2	og_bcyrn1_mt_rnr2	ENSG00000108091	CCDC6	0.21344421811807823	0.1673662390476082	0.5127222573282159
4	PDControl	F	Frontal Cortex	OG_BCYRN1_MT-RNR2	og_bcyrn1_mt_rnr2	ENSG00000166833	NAV2	0.2479388433194778	0.16749518186956827	0.5129413784002973
4	PDControl	F	Frontal Cortex	OG_BCYRN1_MT-RNR2	og_bcyrn1_mt_rnr2	ENSG00000126777	KTN1	-0.17943145572811758	0.16762347138330347	0.5131356844299158
4	PDControl	F	Frontal Cortex	OG_BCYRN1_MT-RNR2	og_bcyrn1_mt_rnr2	ENSG00000182400	TRAPPC6B	-0.17476770120002705	0.16766716226840073	0.5132013688753029
4	PDControl	F	Frontal Cortex	OG_BCYRN1_MT-RNR2	og_bcyrn1_mt_rnr2	ENSG00000117625	RCOR3	-0.19124153751301165	0.1677276477190214	0.513267393555205
4	PDControl	F	Frontal Cortex	OG_BCYRN1_MT-RNR2	og_bcyrn1_mt_rnr2	ENSG00000178177	LCORL	0.2342842373610834	0.16775264585913524	0.5133093436517372
4	PDControl	F	Frontal Cortex	OG_BCYRN1_MT-RNR2	og_bcyrn1_mt_rnr2	ENSG00000156218	ADAMTSL3	0.31103214949784075	0.16803424612347276	0.5136283061431597
4	PDControl	F	Frontal Cortex	OG_BCYRN1_MT-RNR2	og_bcyrn1_mt_rnr2	ENSG00000137944	KYAT3	0.26005740844480396	0.16844647129798557	0.5141662302636855
4	PDControl	F	Frontal Cortex	OG_BCYRN1_MT-RNR2	og_bcyrn1_mt_rnr2	ENSG00000001629	ANKIB1	-0.19432140909723117	0.1685984020380573	0.5144315630049808
4	PDControl	F	Frontal Cortex	OG_BCYRN1_MT-RNR2	og_bcyrn1_mt_rnr2	ENSG00000160789	LMNA	0.32523049141978433	0.16902199919756083	0.5150318744952046
4	PDControl	F	Frontal Cortex	OG_BCYRN1_MT-RNR2	og_bcyrn1_mt_rnr2	ENSG00000099385	BCL7C	-0.28124008399391354	0.1691646769811071	0.5151520044350711
4	PDControl	F	Frontal Cortex	OG_BCYRN1_MT-RNR2	og_bcyrn1_mt_rnr2	ENSG00000244462	RBM12	-0.2784387115682758	0.16925545079569299	0.5152349736958688
4	PDControl	F	Frontal Cortex	OG_BCYRN1_MT-RNR2	og_bcyrn1_mt_rnr2	ENSG00000104388	RAB2A	0.166425385516062	0.16930818796687372	0.5153081258196032
4	PDControl	F	Frontal Cortex	OG_BCYRN1_MT-RNR2	og_bcyrn1_mt_rnr2	ENSG00000007923	DNAJC11	0.1794183966111058	0.17004663676856335	0.516308071327649
4	PDControl	F	Frontal Cortex	OG_BCYRN1_MT-RNR2	og_bcyrn1_mt_rnr2	ENSG00000087274	ADD1	-0.2419221487051466	0.1701257717464451	0.5164068251060517
4	PDControl	F	Frontal Cortex	OG_BCYRN1_MT-RNR2	og_bcyrn1_mt_rnr2	ENSG00000240963	ENSG00000240963	0.3064845970832639	0.17018628681332493	0.5164455297819253
4	PDControl	F	Frontal Cortex	OG_BCYRN1_MT-RNR2	og_bcyrn1_mt_rnr2	ENSG00000124813	RUNX2	0.26930892960882424	0.17020191744229202	0.5164455297819253
4	PDControl	F	Frontal Cortex	OG_BCYRN1_MT-RNR2	og_bcyrn1_mt_rnr2	ENSG00000259891	ENSG00000259891	0.4299373424121331	0.17041241716087355	0.5166916806080859
4	PDControl	F	Frontal Cortex	OG_BCYRN1_MT-RNR2	og_bcyrn1_mt_rnr2	ENSG00000161671	EMC10	-0.30272733960978737	0.17050780236641708	0.5168172646053361
4	PDControl	F	Frontal Cortex	OG_BCYRN1_MT-RNR2	og_bcyrn1_mt_rnr2	ENSG00000257545	LOC100287944	0.33066314973738287	0.17051364734605204	0.5168172646053361
4	PDControl	F	Frontal Cortex	OG_BCYRN1_MT-RNR2	og_bcyrn1_mt_rnr2	ENSG00000165525	NEMF	-0.15533778692975808	0.17059028397795176	0.5168878326550606
4	PDControl	F	Frontal Cortex	OG_BCYRN1_MT-RNR2	og_bcyrn1_mt_rnr2	ENSG00000159128	IFNGR2	0.242927587994207	0.1710888899363532	0.5175283342697338
4	PDControl	F	Frontal Cortex	OG_BCYRN1_MT-RNR2	og_bcyrn1_mt_rnr2	ENSG00000036549	ZZZ3	-0.1807083069549087	0.1711635119376279	0.5176257563801688
4	PDControl	F	Frontal Cortex	OG_BCYRN1_MT-RNR2	og_bcyrn1_mt_rnr2	ENSG00000140650	PMM2	0.23298963159927233	0.17125714831120525	0.5176908390053907
4	PDControl	F	Frontal Cortex	OG_BCYRN1_MT-RNR2	og_bcyrn1_mt_rnr2	ENSG00000232611	ENSG00000232611	0.19195668304729008	0.17143624771996302	0.5179848966855409
4	PDControl	F	Frontal Cortex	OG_BCYRN1_MT-RNR2	og_bcyrn1_mt_rnr2	ENSG00000151883	PARP8	0.3312088141234595	0.17162806337302064	0.5182408248331786
4	PDControl	F	Frontal Cortex	OG_BCYRN1_MT-RNR2	og_bcyrn1_mt_rnr2	ENSG00000121644	DESI2	0.2926208954728029	0.17164799009034182	0.5182670948189128
4	PDControl	F	Frontal Cortex	OG_BCYRN1_MT-RNR2	og_bcyrn1_mt_rnr2	ENSG00000089486	CDIP1	-0.26709586843187694	0.17166787209618226	0.518284593324463
4	PDControl	F	Frontal Cortex	OG_BCYRN1_MT-RNR2	og_bcyrn1_mt_rnr2	ENSG00000143502	SUSD4	0.3047779198740077	0.17180913375867177	0.5184484598112047
4	PDControl	F	Frontal Cortex	OG_BCYRN1_MT-RNR2	og_bcyrn1_mt_rnr2	ENSG00000093010	COMT	0.2873194075199841	0.17186449596998812	0.5185194862891671
4	PDControl	F	Frontal Cortex	OG_BCYRN1_MT-RNR2	og_bcyrn1_mt_rnr2	ENSG00000109133	TMEM33	-0.2659466603202256	0.172045195794294	0.5187312945768175
4	PDControl	F	Frontal Cortex	OG_BCYRN1_MT-RNR2	og_bcyrn1_mt_rnr2	ENSG00000196405	EVL	-0.15041429445727506	0.1720648667751628	0.5187510761086226
4	PDControl	F	Frontal Cortex	OG_BCYRN1_MT-RNR2	og_bcyrn1_mt_rnr2	ENSG00000185920	PTCH1	0.24050160786729613	0.17208330509151268	0.5187675823662431
4	PDControl	F	Frontal Cortex	OG_BCYRN1_MT-RNR2	og_bcyrn1_mt_rnr2	ENSG00000181192	DHTKD1	-0.18103128193593054	0.17209321276963768	0.518776340729168
4	PDControl	F	Frontal Cortex	OG_BCYRN1_MT-RNR2	og_bcyrn1_mt_rnr2	ENSG00000049246	PER3	-0.20012166409622179	0.17229250279210764	0.5190816587979962
4	PDControl	F	Frontal Cortex	OG_BCYRN1_MT-RNR2	og_bcyrn1_mt_rnr2	ENSG00000135870	RC3H1	-0.1743998553351087	0.1724106674603286	0.5192228054301727
4	PDControl	F	Frontal Cortex	OG_BCYRN1_MT-RNR2	og_bcyrn1_mt_rnr2	ENSG00000198840	ND3	0.5373331593028308	0.17257243246449683	0.5194727481002966
4	PDControl	F	Frontal Cortex	OG_BCYRN1_MT-RNR2	og_bcyrn1_mt_rnr2	ENSG00000131323	TRAF3	-0.1599881248663877	0.17262911313466744	0.5195586698375891
4	PDControl	F	Frontal Cortex	OG_BCYRN1_MT-RNR2	og_bcyrn1_mt_rnr2	ENSG00000078142	PIK3C3	0.163773596397065	0.17273080493327198	0.5196672597259531
4	PDControl	F	Frontal Cortex	OG_BCYRN1_MT-RNR2	og_bcyrn1_mt_rnr2	ENSG00000179454	KLHL28	-0.27753089303473555	0.1727442553710543	0.5196760914936166
4	PDControl	F	Frontal Cortex	OG_BCYRN1_MT-RNR2	og_bcyrn1_mt_rnr2	ENSG00000229017	ENSG00000229017	-0.35612227256556306	0.17288608924062546	0.5198571407013923
4	PDControl	F	Frontal Cortex	OG_BCYRN1_MT-RNR2	og_bcyrn1_mt_rnr2	ENSG00000181007	ZFP82	0.22282228395560466	0.17312981953347756	0.5201218102997076
4	PDControl	F	Frontal Cortex	OG_BCYRN1_MT-RNR2	og_bcyrn1_mt_rnr2	ENSG00000225830	ERCC6	-0.20713224741926606	0.1731822384634988	0.5202061639737973
4	PDControl	F	Frontal Cortex	OG_BCYRN1_MT-RNR2	og_bcyrn1_mt_rnr2	ENSG00000231969	MMADHC-DT	-0.24102133299429607	0.17329771062299332	0.5203124007703489
4	PDControl	F	Frontal Cortex	OG_BCYRN1_MT-RNR2	og_bcyrn1_mt_rnr2	ENSG00000151693	ASAP2	0.19836164929037103	0.17354582927757142	0.5205136423949134
4	PDControl	F	Frontal Cortex	OG_BCYRN1_MT-RNR2	og_bcyrn1_mt_rnr2	ENSG00000158805	ZNF276	-0.23426451457870723	0.17354934965268243	0.5205136423949134
4	PDControl	F	Frontal Cortex	OG_BCYRN1_MT-RNR2	og_bcyrn1_mt_rnr2	ENSG00000003756	RBM5	-0.20530618939249745	0.1735496492135296	0.5205136423949134
4	PDControl	F	Frontal Cortex	OG_BCYRN1_MT-RNR2	og_bcyrn1_mt_rnr2	ENSG00000172985	SH3RF3	-0.27663943769557964	0.17360730706758715	0.5206014522942003
4	PDControl	F	Frontal Cortex	OG_BCYRN1_MT-RNR2	og_bcyrn1_mt_rnr2	ENSG00000235513	ENSG00000235513	-0.34053792740814615	0.17364450892144945	0.520626696183605
4	PDControl	F	Frontal Cortex	OG_BCYRN1_MT-RNR2	og_bcyrn1_mt_rnr2	ENSG00000144036	EXOC6B	-0.20227294837144072	0.17385475472035378	0.5209206205617238
4	PDControl	F	Frontal Cortex	OG_BCYRN1_MT-RNR2	og_bcyrn1_mt_rnr2	ENSG00000153157	SYCP2L	-0.29177299200282203	0.17400229756574226	0.5210890157108923
4	PDControl	F	Frontal Cortex	OG_BCYRN1_MT-RNR2	og_bcyrn1_mt_rnr2	ENSG00000164574	GALNT10	0.2875690449125967	0.17406205151832854	0.5211475510112112
4	PDControl	F	Frontal Cortex	OG_BCYRN1_MT-RNR2	og_bcyrn1_mt_rnr2	ENSG00000073803	MAP3K13	-0.18243067874626906	0.17411370433312928	0.5212114913240407
4	PDControl	F	Frontal Cortex	OG_BCYRN1_MT-RNR2	og_bcyrn1_mt_rnr2	ENSG00000100433	KCNK10	0.3059713055217479	0.1743008942120306	0.5214230197943865
4	PDControl	F	Frontal Cortex	OG_BCYRN1_MT-RNR2	og_bcyrn1_mt_rnr2	ENSG00000163516	ANKZF1	-0.3386638654469962	0.1743557068321826	0.5214743495133817
4	PDControl	F	Frontal Cortex	OG_BCYRN1_MT-RNR2	og_bcyrn1_mt_rnr2	ENSG00000272391	POM121C	-0.18328465798475957	0.1744392105422848	0.5215664040848969
4	PDControl	F	Frontal Cortex	OG_BCYRN1_MT-RNR2	og_bcyrn1_mt_rnr2	ENSG00000139174	PRICKLE1	-0.2667442248513092	0.17462241132297476	0.5217762183312175
4	PDControl	F	Frontal Cortex	OG_BCYRN1_MT-RNR2	og_bcyrn1_mt_rnr2	ENSG00000178694	NSUN3	-0.24777398320793598	0.1747895960048861	0.5220074313883829
4	PDControl	F	Frontal Cortex	OG_BCYRN1_MT-RNR2	og_bcyrn1_mt_rnr2	ENSG00000134146	DPH6	-0.28783136975066714	0.175096586806209	0.5223533050442295
4	PDControl	F	Frontal Cortex	OG_BCYRN1_MT-RNR2	og_bcyrn1_mt_rnr2	ENSG00000163541	SUCLG1	-0.2385831433582437	0.17512525398896453	0.5223545726959368
4	PDControl	F	Frontal Cortex	OG_BCYRN1_MT-RNR2	og_bcyrn1_mt_rnr2	ENSG00000111817	DSE	0.17219272005068476	0.17564823597478985	0.5230790400205052
4	PDControl	F	Frontal Cortex	OG_BCYRN1_MT-RNR2	og_bcyrn1_mt_rnr2	ENSG00000162419	GMEB1	0.2558013656552882	0.17567407706603505	0.5230790400205052
4	PDControl	F	Frontal Cortex	OG_BCYRN1_MT-RNR2	og_bcyrn1_mt_rnr2	ENSG00000130164	LDLR	0.40827304691775	0.17570760131896865	0.5231241726135265
4	PDControl	F	Frontal Cortex	OG_BCYRN1_MT-RNR2	og_bcyrn1_mt_rnr2	ENSG00000275674	ENSG00000275674	0.2527596304477484	0.17577976134072387	0.5232137346291444
4	PDControl	F	Frontal Cortex	OG_BCYRN1_MT-RNR2	og_bcyrn1_mt_rnr2	ENSG00000183475	ASB7	0.2588102664814196	0.17596074594427413	0.5234318172994994
4	PDControl	F	Frontal Cortex	OG_BCYRN1_MT-RNR2	og_bcyrn1_mt_rnr2	ENSG00000089902	RCOR1	-0.18312729461041233	0.1761318486435714	0.5236427367481893
4	PDControl	F	Frontal Cortex	OG_BCYRN1_MT-RNR2	og_bcyrn1_mt_rnr2	ENSG00000186318	BACE1	-0.28146551780931617	0.17616774250717093	0.523698181472583
4	PDControl	F	Frontal Cortex	OG_BCYRN1_MT-RNR2	og_bcyrn1_mt_rnr2	ENSG00000172728	FUT10	0.203880046665323	0.17636265920748134	0.5238734713547755
4	PDControl	F	Frontal Cortex	OG_BCYRN1_MT-RNR2	og_bcyrn1_mt_rnr2	ENSG00000167524	RSKR	-0.24361114108988424	0.17644462981917775	0.523964843675767
4	PDControl	F	Frontal Cortex	OG_BCYRN1_MT-RNR2	og_bcyrn1_mt_rnr2	ENSG00000222017	ENSG00000222017	0.31370803645412426	0.17648742841699785	0.523979981460222
4	PDControl	F	Frontal Cortex	OG_BCYRN1_MT-RNR2	og_bcyrn1_mt_rnr2	ENSG00000143870	PDIA6	-0.24874728842476568	0.17658109908066297	0.5240839377272846
4	PDControl	F	Frontal Cortex	OG_BCYRN1_MT-RNR2	og_bcyrn1_mt_rnr2	ENSG00000145012	LPP	0.15519421543406597	0.17658550806419987	0.5240857918386103
4	PDControl	F	Frontal Cortex	OG_BCYRN1_MT-RNR2	og_bcyrn1_mt_rnr2	ENSG00000188033	ZNF490	-0.2748722152706238	0.17660418624166901	0.5241032685882332
4	PDControl	F	Frontal Cortex	OG_BCYRN1_MT-RNR2	og_bcyrn1_mt_rnr2	ENSG00000167680	SEMA6B	-0.3025605290932236	0.17668260197949345	0.5242222936475751
4	PDControl	F	Frontal Cortex	OG_BCYRN1_MT-RNR2	og_bcyrn1_mt_rnr2	ENSG00000151327	FAM177A1	-0.182337109327543	0.17669790526094026	0.5242266237225957
4	PDControl	F	Frontal Cortex	OG_BCYRN1_MT-RNR2	og_bcyrn1_mt_rnr2	ENSG00000154655	L3MBTL4	0.2558730091523582	0.17670080187139878	0.5242266237225957
4	PDControl	F	Frontal Cortex	OG_BCYRN1_MT-RNR2	og_bcyrn1_mt_rnr2	ENSG00000285999	ENSG00000285999	0.4557973990329742	0.17670423631137305	0.5242266237225957
4	PDControl	F	Frontal Cortex	OG_BCYRN1_MT-RNR2	og_bcyrn1_mt_rnr2	ENSG00000057608	GDI2	-0.20954078763655115	0.17678495948271764	0.524323006739606
4	PDControl	F	Frontal Cortex	OG_BCYRN1_MT-RNR2	og_bcyrn1_mt_rnr2	ENSG00000171843	MLLT3	0.137146471567144	0.17708065618863766	0.5247123572750635
4	PDControl	F	Frontal Cortex	OG_BCYRN1_MT-RNR2	og_bcyrn1_mt_rnr2	ENSG00000163866	SMIM12	0.2520993548958579	0.17762231004396783	0.5252573580138412
4	PDControl	F	Frontal Cortex	OG_BCYRN1_MT-RNR2	og_bcyrn1_mt_rnr2	ENSG00000133401	PDZD2	0.21198296105574777	0.17779914493932789	0.5254581097761462
4	PDControl	F	Frontal Cortex	OG_BCYRN1_MT-RNR2	og_bcyrn1_mt_rnr2	ENSG00000178764	ZHX2	0.2734971105193278	0.17788056324430404	0.52558811988237
4	PDControl	F	Frontal Cortex	OG_BCYRN1_MT-RNR2	og_bcyrn1_mt_rnr2	ENSG00000073464	CLCN4	0.2261624825697064	0.1779445765805573	0.5256480128834624
4	PDControl	F	Frontal Cortex	OG_BCYRN1_MT-RNR2	og_bcyrn1_mt_rnr2	ENSG00000140382	HMG20A	-0.1587161022251422	0.1779554744888353	0.5256621158539384
4	PDControl	F	Frontal Cortex	OG_BCYRN1_MT-RNR2	og_bcyrn1_mt_rnr2	ENSG00000251322	SHANK3	0.20933780578706518	0.1780493342793377	0.5257389666969121
4	PDControl	F	Frontal Cortex	OG_BCYRN1_MT-RNR2	og_bcyrn1_mt_rnr2	ENSG00000170445	HARS1	-0.19301489317751308	0.17805246552840112	0.5257389666969121
4	PDControl	F	Frontal Cortex	OG_BCYRN1_MT-RNR2	og_bcyrn1_mt_rnr2	ENSG00000169599	NFU1	-0.20145449991616715	0.1780565098397594	0.525741897213709
4	PDControl	F	Frontal Cortex	OG_BCYRN1_MT-RNR2	og_bcyrn1_mt_rnr2	ENSG00000100614	PPM1A	-0.2011563992854022	0.1781732100059122	0.5259104940677084
4	PDControl	F	Frontal Cortex	OG_BCYRN1_MT-RNR2	og_bcyrn1_mt_rnr2	ENSG00000126226	PCID2	0.24726067993314427	0.17819145734641115	0.5259104940677084
4	PDControl	F	Frontal Cortex	OG_BCYRN1_MT-RNR2	og_bcyrn1_mt_rnr2	ENSG00000164953	TMEM67	-0.28178423753697057	0.17833889496472213	0.5261438100871683
4	PDControl	F	Frontal Cortex	OG_BCYRN1_MT-RNR2	og_bcyrn1_mt_rnr2	ENSG00000196396	PTPN1	-0.23640152707003548	0.1784289534916509	0.5262391312666707
4	PDControl	F	Frontal Cortex	OG_BCYRN1_MT-RNR2	og_bcyrn1_mt_rnr2	ENSG00000171714	ANO5	0.2817738216832213	0.17847289376447192	0.5262954039825695
4	PDControl	F	Frontal Cortex	OG_BCYRN1_MT-RNR2	og_bcyrn1_mt_rnr2	ENSG00000283982	LOC101929563	0.37100245657479913	0.1785258606378576	0.5263119566142057
4	PDControl	F	Frontal Cortex	OG_BCYRN1_MT-RNR2	og_bcyrn1_mt_rnr2	ENSG00000154654	NCAM2	0.2444973216278914	0.17858143347089722	0.5263659816136996
4	PDControl	F	Frontal Cortex	OG_BCYRN1_MT-RNR2	og_bcyrn1_mt_rnr2	ENSG00000151623	NR3C2	0.1793517907604656	0.17865436093177153	0.5264392361782289
4	PDControl	F	Frontal Cortex	OG_BCYRN1_MT-RNR2	og_bcyrn1_mt_rnr2	ENSG00000106976	DNM1	-0.2720167856490088	0.17871610837952234	0.5265021632160143
4	PDControl	F	Frontal Cortex	OG_BCYRN1_MT-RNR2	og_bcyrn1_mt_rnr2	ENSG00000126861	OMG	-0.28114630124568496	0.17875009859612637	0.5265213388837289
4	PDControl	F	Frontal Cortex	OG_BCYRN1_MT-RNR2	og_bcyrn1_mt_rnr2	ENSG00000182389	CACNB4	-0.24537406457777333	0.17881729949934028	0.5266227239391702
4	PDControl	F	Frontal Cortex	OG_BCYRN1_MT-RNR2	og_bcyrn1_mt_rnr2	ENSG00000143469	SYT14	-0.18716109051926644	0.178841743418991	0.5266512676639472
4	PDControl	F	Frontal Cortex	OG_BCYRN1_MT-RNR2	og_bcyrn1_mt_rnr2	ENSG00000127314	RAP1B	-0.22644929808972858	0.17908337910405348	0.5270378408306753
4	PDControl	F	Frontal Cortex	OG_BCYRN1_MT-RNR2	og_bcyrn1_mt_rnr2	ENSG00000136297	MMD2	0.46302591162743667	0.17913658766908494	0.5271163496653816
4	PDControl	F	Frontal Cortex	OG_BCYRN1_MT-RNR2	og_bcyrn1_mt_rnr2	ENSG00000277443	MARCKS	-0.30632586221405234	0.1793123817441016	0.5273027934032956
4	PDControl	F	Frontal Cortex	OG_BCYRN1_MT-RNR2	og_bcyrn1_mt_rnr2	ENSG00000143493	INTS7	0.2187922361784409	0.1793566502977639	0.527347832395416
4	PDControl	F	Frontal Cortex	OG_BCYRN1_MT-RNR2	og_bcyrn1_mt_rnr2	ENSG00000138448	ITGAV	-0.2474994856702155	0.17956193660951839	0.527645230411849
4	PDControl	F	Frontal Cortex	OG_BCYRN1_MT-RNR2	og_bcyrn1_mt_rnr2	ENSG00000188596	CFAP54	0.30974096889439107	0.17956640692544784	0.527645230411849
4	PDControl	F	Frontal Cortex	OG_BCYRN1_MT-RNR2	og_bcyrn1_mt_rnr2	ENSG00000091844	RGS17	0.3910158288818071	0.17964498937717777	0.5277097216678363
4	PDControl	F	Frontal Cortex	OG_BCYRN1_MT-RNR2	og_bcyrn1_mt_rnr2	ENSG00000248905	FMN1	0.2876058852669994	0.1796520712897946	0.5277097216678363
4	PDControl	F	Frontal Cortex	OG_BCYRN1_MT-RNR2	og_bcyrn1_mt_rnr2	ENSG00000145743	FBXL17	0.1622808672263183	0.17976022883863213	0.5278704318054394
4	PDControl	F	Frontal Cortex	OG_BCYRN1_MT-RNR2	og_bcyrn1_mt_rnr2	ENSG00000171105	INSR	0.16331016232579465	0.17978658025748437	0.5278947062903958
4	PDControl	F	Frontal Cortex	OG_BCYRN1_MT-RNR2	og_bcyrn1_mt_rnr2	ENSG00000100330	MTMR3	-0.16518264627413615	0.17982808647606935	0.5279512758998272
4	PDControl	F	Frontal Cortex	OG_BCYRN1_MT-RNR2	og_bcyrn1_mt_rnr2	ENSG00000133026	MYH10	-0.22989374349323644	0.17989981451103987	0.5279932028215646
4	PDControl	F	Frontal Cortex	OG_BCYRN1_MT-RNR2	og_bcyrn1_mt_rnr2	ENSG00000099956	SMARCB1	-0.20207182174895966	0.180153957487862	0.5283304212833176
4	PDControl	F	Frontal Cortex	OG_BCYRN1_MT-RNR2	og_bcyrn1_mt_rnr2	ENSG00000001167	NFYA	0.26487979539413686	0.18026691342984155	0.528489037205997
4	PDControl	F	Frontal Cortex	OG_BCYRN1_MT-RNR2	og_bcyrn1_mt_rnr2	ENSG00000088970	KIZ	0.20749931103975694	0.18033495722187765	0.5285832149927635
4	PDControl	F	Frontal Cortex	OG_BCYRN1_MT-RNR2	og_bcyrn1_mt_rnr2	ENSG00000163798	SLC4A1AP	-0.21941670975580152	0.18035305477518737	0.5286120725144303
4	PDControl	F	Frontal Cortex	OG_BCYRN1_MT-RNR2	og_bcyrn1_mt_rnr2	ENSG00000161040	FBXL13	0.2568795992628843	0.18068483790361092	0.5291367365607145
4	PDControl	F	Frontal Cortex	OG_BCYRN1_MT-RNR2	og_bcyrn1_mt_rnr2	ENSG00000286021	ENSG00000286021	0.37121668359362747	0.18068676567991376	0.5291367365607145
4	PDControl	F	Frontal Cortex	OG_BCYRN1_MT-RNR2	og_bcyrn1_mt_rnr2	ENSG00000185088	RPS27L	0.2929448867186686	0.18068680096246853	0.5291367365607145
4	PDControl	F	Frontal Cortex	OG_BCYRN1_MT-RNR2	og_bcyrn1_mt_rnr2	ENSG00000119125	GDA	-0.3100655037283566	0.18106162467337636	0.529662647038144
4	PDControl	F	Frontal Cortex	OG_BCYRN1_MT-RNR2	og_bcyrn1_mt_rnr2	ENSG00000167323	STIM1	-0.21089812903051008	0.18116594152043147	0.5297725234458834
4	PDControl	F	Frontal Cortex	OG_BCYRN1_MT-RNR2	og_bcyrn1_mt_rnr2	ENSG00000138433	CIR1	-0.17116138711076978	0.18141606223071177	0.5301363706041727
4	PDControl	F	Frontal Cortex	OG_BCYRN1_MT-RNR2	og_bcyrn1_mt_rnr2	ENSG00000198795	ZNF521	0.22265631670174102	0.1816368030710986	0.5304568329527573
4	PDControl	F	Frontal Cortex	OG_BCYRN1_MT-RNR2	og_bcyrn1_mt_rnr2	ENSG00000170899	GSTA4	-0.23293049628294238	0.18178199520681368	0.5306732352331733
4	PDControl	F	Frontal Cortex	OG_BCYRN1_MT-RNR2	og_bcyrn1_mt_rnr2	ENSG00000117899	MESD	-0.2549330738572797	0.1818875608886339	0.5307384731082484
4	PDControl	F	Frontal Cortex	OG_BCYRN1_MT-RNR2	og_bcyrn1_mt_rnr2	ENSG00000248489	LOC100289230	-0.21959181174856113	0.1819189275035644	0.530769655327541
4	PDControl	F	Frontal Cortex	OG_BCYRN1_MT-RNR2	og_bcyrn1_mt_rnr2	ENSG00000099968	BCL2L13	0.17580506622926073	0.18200729444172212	0.530816381839357
4	PDControl	F	Frontal Cortex	OG_BCYRN1_MT-RNR2	og_bcyrn1_mt_rnr2	ENSG00000144736	SHQ1	0.27231160026859413	0.18220281370785468	0.5310161992425693
4	PDControl	F	Frontal Cortex	OG_BCYRN1_MT-RNR2	og_bcyrn1_mt_rnr2	ENSG00000183955	KMT5A	-0.2512345491711141	0.18227594838893615	0.5311008138007798
4	PDControl	F	Frontal Cortex	OG_BCYRN1_MT-RNR2	og_bcyrn1_mt_rnr2	ENSG00000069329	VPS35	-0.20768124494233398	0.18252812697029178	0.5314561655256343
4	PDControl	F	Frontal Cortex	OG_BCYRN1_MT-RNR2	og_bcyrn1_mt_rnr2	ENSG00000130402	ACTN4	0.20246965945951256	0.18298031884483032	0.5319121358049499
4	PDControl	F	Frontal Cortex	OG_BCYRN1_MT-RNR2	og_bcyrn1_mt_rnr2	ENSG00000169180	XPO6	-0.1899483808249407	0.18299812381540848	0.5319348011556089
4	PDControl	F	Frontal Cortex	OG_BCYRN1_MT-RNR2	og_bcyrn1_mt_rnr2	ENSG00000010810	FYN	0.15109252886370772	0.18310478890425977	0.5320717541674879
4	PDControl	F	Frontal Cortex	OG_BCYRN1_MT-RNR2	og_bcyrn1_mt_rnr2	ENSG00000272602	ZNF595	0.24095525393413642	0.18319866107396768	0.532219588840068
4	PDControl	F	Frontal Cortex	OG_BCYRN1_MT-RNR2	og_bcyrn1_mt_rnr2	ENSG00000114030	KPNA1	-0.17613380458876637	0.18340747987868117	0.532554923513981
4	PDControl	F	Frontal Cortex	OG_BCYRN1_MT-RNR2	og_bcyrn1_mt_rnr2	ENSG00000129083	COPB1	0.1891232208753335	0.1834103193100032	0.532554923513981
4	PDControl	F	Frontal Cortex	OG_BCYRN1_MT-RNR2	og_bcyrn1_mt_rnr2	ENSG00000165934	CPSF2	0.20701437551017499	0.18358605686362803	0.5327998957716815
4	PDControl	F	Frontal Cortex	OG_BCYRN1_MT-RNR2	og_bcyrn1_mt_rnr2	ENSG00000135333	EPHA7	0.27276430998385415	0.18412678566182145	0.5335493450287667
4	PDControl	F	Frontal Cortex	OG_BCYRN1_MT-RNR2	og_bcyrn1_mt_rnr2	ENSG00000198121	LPAR1	-0.35010614572230736	0.18415247781492425	0.5335732250964382
4	PDControl	F	Frontal Cortex	OG_BCYRN1_MT-RNR2	og_bcyrn1_mt_rnr2	ENSG00000235823	OLMALINC	0.3487351937320291	0.1842193814681949	0.5336478047444161
4	PDControl	F	Frontal Cortex	OG_BCYRN1_MT-RNR2	og_bcyrn1_mt_rnr2	ENSG00000227486	ENSG00000227486	-0.28552561881798866	0.18426570421664926	0.5337050031268236
4	PDControl	F	Frontal Cortex	OG_BCYRN1_MT-RNR2	og_bcyrn1_mt_rnr2	ENSG00000168280	KIF5C	-0.16365343201430438	0.18428026313477378	0.533713802380876
4	PDControl	F	Frontal Cortex	OG_BCYRN1_MT-RNR2	og_bcyrn1_mt_rnr2	ENSG00000164548	TRA2A	0.2392311069582327	0.18430015510131095	0.5337366560728154
4	PDControl	F	Frontal Cortex	OG_BCYRN1_MT-RNR2	og_bcyrn1_mt_rnr2	ENSG00000147724	FAM135B	0.2154433668959772	0.18436975805114714	0.5338076632748741
4	PDControl	F	Frontal Cortex	OG_BCYRN1_MT-RNR2	og_bcyrn1_mt_rnr2	ENSG00000135945	REV1	-0.14223986568108415	0.18446561538579623	0.5339209498972994
4	PDControl	F	Frontal Cortex	OG_BCYRN1_MT-RNR2	og_bcyrn1_mt_rnr2	ENSG00000249306	LINC01411	0.2901633885965458	0.18475668081138538	0.534269001826855
4	PDControl	F	Frontal Cortex	OG_BCYRN1_MT-RNR2	og_bcyrn1_mt_rnr2	ENSG00000168488	ATXN2L	-0.2288226201773771	0.18475787895553658	0.534269001826855
4	PDControl	F	Frontal Cortex	OG_BCYRN1_MT-RNR2	og_bcyrn1_mt_rnr2	ENSG00000134278	SPIRE1	-0.13198466468226044	0.1848616160570054	0.5344016039105497
4	PDControl	F	Frontal Cortex	OG_BCYRN1_MT-RNR2	og_bcyrn1_mt_rnr2	ENSG00000160460	SPTBN4	-0.22958033266047018	0.1853058991262628	0.5349412223543017
4	PDControl	F	Frontal Cortex	OG_BCYRN1_MT-RNR2	og_bcyrn1_mt_rnr2	ENSG00000227345	PARG	-0.18762498911099001	0.18563583465675781	0.5353847597750894
4	PDControl	F	Frontal Cortex	OG_BCYRN1_MT-RNR2	og_bcyrn1_mt_rnr2	ENSG00000165487	MICU2	0.13978670165413654	0.18569045721518335	0.5354619692244771
4	PDControl	F	Frontal Cortex	OG_BCYRN1_MT-RNR2	og_bcyrn1_mt_rnr2	ENSG00000185864	NPIPB4	-0.27508986376502076	0.18581672021599013	0.5356420392371954
4	PDControl	F	Frontal Cortex	OG_BCYRN1_MT-RNR2	og_bcyrn1_mt_rnr2	ENSG00000110696	C11orf58	-0.15801912262427908	0.18608499856349012	0.5360205311835757
4	PDControl	F	Frontal Cortex	OG_BCYRN1_MT-RNR2	og_bcyrn1_mt_rnr2	ENSG00000145907	G3BP1	-0.22296813828424433	0.18612815810948638	0.5360655848574274
4	PDControl	F	Frontal Cortex	OG_BCYRN1_MT-RNR2	og_bcyrn1_mt_rnr2	ENSG00000198954	KIFBP	-0.2580883535998124	0.18630719915105617	0.5362197562983458
4	PDControl	F	Frontal Cortex	OG_BCYRN1_MT-RNR2	og_bcyrn1_mt_rnr2	ENSG00000174839	DENND6A	-0.15834549846041046	0.18631339575630568	0.5362197562983458
4	PDControl	F	Frontal Cortex	OG_BCYRN1_MT-RNR2	og_bcyrn1_mt_rnr2	ENSG00000075151	EIF4G3	-0.10906371126215575	0.18641612517736827	0.5363477346152645
4	PDControl	F	Frontal Cortex	OG_BCYRN1_MT-RNR2	og_bcyrn1_mt_rnr2	ENSG00000138193	PLCE1	0.30163371771071024	0.18665005859135403	0.5365688529272472
4	PDControl	F	Frontal Cortex	OG_BCYRN1_MT-RNR2	og_bcyrn1_mt_rnr2	ENSG00000165714	BORCS5	-0.16815671062581927	0.1868732404258272	0.5367999081326641
4	PDControl	F	Frontal Cortex	OG_BCYRN1_MT-RNR2	og_bcyrn1_mt_rnr2	ENSG00000184719	RNLS	0.22211702374432019	0.18694761145580646	0.5369081735501484
4	PDControl	F	Frontal Cortex	OG_BCYRN1_MT-RNR2	og_bcyrn1_mt_rnr2	ENSG00000188811	NHLRC3	0.30779696991235994	0.18700914938465615	0.5369780971337049
4	PDControl	F	Frontal Cortex	OG_BCYRN1_MT-RNR2	og_bcyrn1_mt_rnr2	ENSG00000090615	GOLGA3	-0.20939076184030903	0.18705477874124027	0.5370144764200238
4	PDControl	F	Frontal Cortex	OG_BCYRN1_MT-RNR2	og_bcyrn1_mt_rnr2	ENSG00000249867	LINC02742	-0.40883870937163547	0.18729578211846312	0.5373869416990564
4	PDControl	F	Frontal Cortex	OG_BCYRN1_MT-RNR2	og_bcyrn1_mt_rnr2	ENSG00000151304	SRFBP1	-0.18520969848811664	0.18740746890253504	0.5375400163538588
4	PDControl	F	Frontal Cortex	OG_BCYRN1_MT-RNR2	og_bcyrn1_mt_rnr2	ENSG00000170381	SEMA3E	-0.31580474462888564	0.18761290725312207	0.5377261603229995
4	PDControl	F	Frontal Cortex	OG_BCYRN1_MT-RNR2	og_bcyrn1_mt_rnr2	ENSG00000198963	RORB	0.23029051473963857	0.18769834456257273	0.5378586078408214
4	PDControl	F	Frontal Cortex	OG_BCYRN1_MT-RNR2	og_bcyrn1_mt_rnr2	ENSG00000048052	HDAC9	0.19091218614838645	0.18796327684031794	0.5382818400090453
4	PDControl	F	Frontal Cortex	OG_BCYRN1_MT-RNR2	og_bcyrn1_mt_rnr2	ENSG00000226994	ENSG00000226994	-0.46177436015528794	0.1880907882606919	0.5384984869993044
4	PDControl	F	Frontal Cortex	OG_BCYRN1_MT-RNR2	og_bcyrn1_mt_rnr2	ENSG00000183960	KCNH8	-0.3521068131799385	0.18825163319580845	0.5387026930799952
4	PDControl	F	Frontal Cortex	OG_BCYRN1_MT-RNR2	og_bcyrn1_mt_rnr2	ENSG00000169925	BRD3	-0.20844292711242307	0.18868918654453726	0.5392414820937195
4	PDControl	F	Frontal Cortex	OG_BCYRN1_MT-RNR2	og_bcyrn1_mt_rnr2	ENSG00000196227	FAM217B	-0.26848905186875083	0.18875516934541836	0.5393246841876161
4	PDControl	F	Frontal Cortex	OG_BCYRN1_MT-RNR2	og_bcyrn1_mt_rnr2	ENSG00000168259	DNAJC7	-0.14999395726709164	0.18913260043283858	0.5397433601860949
4	PDControl	F	Frontal Cortex	OG_BCYRN1_MT-RNR2	og_bcyrn1_mt_rnr2	ENSG00000179021	C3orf38	0.22331336376786926	0.18931799378535938	0.5398940242952162
4	PDControl	F	Frontal Cortex	OG_BCYRN1_MT-RNR2	og_bcyrn1_mt_rnr2	ENSG00000125827	TMX4	-0.26008284826910444	0.1893733513715848	0.5399491500890733
4	PDControl	F	Frontal Cortex	OG_BCYRN1_MT-RNR2	og_bcyrn1_mt_rnr2	ENSG00000171824	EXOSC10	-0.22590214699599898	0.18949227275780658	0.5399880573749463
4	PDControl	F	Frontal Cortex	OG_BCYRN1_MT-RNR2	og_bcyrn1_mt_rnr2	ENSG00000011243	AKAP8L	-0.15436716039408083	0.18960915708499704	0.5401210886990103
4	PDControl	F	Frontal Cortex	OG_BCYRN1_MT-RNR2	og_bcyrn1_mt_rnr2	ENSG00000145740	SLC30A5	-0.17829960401774514	0.18963869776097167	0.5401385778801359
4	PDControl	F	Frontal Cortex	OG_BCYRN1_MT-RNR2	og_bcyrn1_mt_rnr2	ENSG00000185630	PBX1	0.1709733756299272	0.18980261936652004	0.5403127141502149
4	PDControl	F	Frontal Cortex	OG_BCYRN1_MT-RNR2	og_bcyrn1_mt_rnr2	ENSG00000150471	ADGRL3	0.19882250521441058	0.19003928624828914	0.5405767261571899
4	PDControl	F	Frontal Cortex	OG_BCYRN1_MT-RNR2	og_bcyrn1_mt_rnr2	ENSG00000196305	IARS1	0.1875543072365895	0.1900515801445563	0.5405767261571899
4	PDControl	F	Frontal Cortex	OG_BCYRN1_MT-RNR2	og_bcyrn1_mt_rnr2	ENSG00000172954	LCLAT1	0.21784859165547665	0.19020530360234816	0.5407622178687769
4	PDControl	F	Frontal Cortex	OG_BCYRN1_MT-RNR2	og_bcyrn1_mt_rnr2	ENSG00000157350	ST3GAL2	-0.20686853638983482	0.1905462730206764	0.5411752527178258
4	PDControl	F	Frontal Cortex	OG_BCYRN1_MT-RNR2	og_bcyrn1_mt_rnr2	ENSG00000174953	DHX36	-0.1886314413628254	0.19054778674821007	0.5411752527178258
4	PDControl	F	Frontal Cortex	OG_BCYRN1_MT-RNR2	og_bcyrn1_mt_rnr2	ENSG00000170633	RNF34	-0.22447742578886487	0.19085464361891677	0.5415865762848666
4	PDControl	F	Frontal Cortex	OG_BCYRN1_MT-RNR2	og_bcyrn1_mt_rnr2	ENSG00000197756	RPL37A	0.22261834915549272	0.19108055085759154	0.5418159115134245
4	PDControl	F	Frontal Cortex	OG_BCYRN1_MT-RNR2	og_bcyrn1_mt_rnr2	ENSG00000205726	ITSN1	0.13388722886942972	0.1911903919066283	0.5419611300627334
4	PDControl	F	Frontal Cortex	OG_BCYRN1_MT-RNR2	og_bcyrn1_mt_rnr2	ENSG00000122435	TRMT13	-0.2342434586445643	0.19136269672086917	0.5422054001845724
4	PDControl	F	Frontal Cortex	OG_BCYRN1_MT-RNR2	og_bcyrn1_mt_rnr2	ENSG00000112335	SNX3	-0.20361475490295255	0.1914885184372169	0.5423815894684701
4	PDControl	F	Frontal Cortex	OG_BCYRN1_MT-RNR2	og_bcyrn1_mt_rnr2	ENSG00000155903	RASA2	0.1418718775795984	0.19154529752317867	0.5424453310969424
4	PDControl	F	Frontal Cortex	OG_BCYRN1_MT-RNR2	og_bcyrn1_mt_rnr2	ENSG00000109680	TBC1D19	0.17410336831665596	0.19185190054817172	0.5427850414100103
4	PDControl	F	Frontal Cortex	OG_BCYRN1_MT-RNR2	og_bcyrn1_mt_rnr2	ENSG00000159733	ZFYVE28	0.18353843873119668	0.19186645413996564	0.5427850414100103
4	PDControl	F	Frontal Cortex	OG_BCYRN1_MT-RNR2	og_bcyrn1_mt_rnr2	ENSG00000182986	ZNF320	0.2512815969853772	0.19187101710765544	0.5427850414100103
4	PDControl	F	Frontal Cortex	OG_BCYRN1_MT-RNR2	og_bcyrn1_mt_rnr2	ENSG00000204650	LINC02210	0.2691149755169233	0.19225741225596124	0.543320507070608
4	PDControl	F	Frontal Cortex	OG_BCYRN1_MT-RNR2	og_bcyrn1_mt_rnr2	ENSG00000235652	EPM2A-DT	-0.29035094572716513	0.19234695121554035	0.5434154518016278
4	PDControl	F	Frontal Cortex	OG_BCYRN1_MT-RNR2	og_bcyrn1_mt_rnr2	ENSG00000119899	SLC17A5	-0.2040550568823285	0.1923973494106386	0.5434714796909619
4	PDControl	F	Frontal Cortex	OG_BCYRN1_MT-RNR2	og_bcyrn1_mt_rnr2	ENSG00000165966	PDZRN4	0.2691322752432601	0.19254092169754694	0.5436941675008007
4	PDControl	F	Frontal Cortex	OG_BCYRN1_MT-RNR2	og_bcyrn1_mt_rnr2	ENSG00000186812	ZNF397	0.23709478011413943	0.19259174393542114	0.5437576203273793
4	PDControl	F	Frontal Cortex	OG_BCYRN1_MT-RNR2	og_bcyrn1_mt_rnr2	ENSG00000224819	ENSG00000224819	0.40832414985566423	0.19287809953242435	0.5441046481184282
4	PDControl	F	Frontal Cortex	OG_BCYRN1_MT-RNR2	og_bcyrn1_mt_rnr2	ENSG00000102921	N4BP1	0.1688420096540879	0.19299370706381494	0.5442877993576741
4	PDControl	F	Frontal Cortex	OG_BCYRN1_MT-RNR2	og_bcyrn1_mt_rnr2	ENSG00000095066	HOOK2	0.25744880619760746	0.19310545526007056	0.5444532426367288
4	PDControl	F	Frontal Cortex	OG_BCYRN1_MT-RNR2	og_bcyrn1_mt_rnr2	ENSG00000196814	MVB12B	0.28823497264478615	0.19313852458208627	0.5445168370334306
4	PDControl	F	Frontal Cortex	OG_BCYRN1_MT-RNR2	og_bcyrn1_mt_rnr2	ENSG00000136153	LMO7	-0.21356376180709713	0.1933071736448525	0.5447225566757031
4	PDControl	F	Frontal Cortex	OG_BCYRN1_MT-RNR2	og_bcyrn1_mt_rnr2	ENSG00000103550	KNOP1	-0.4581690559747207	0.19334876027628112	0.5447732360519264
4	PDControl	F	Frontal Cortex	OG_BCYRN1_MT-RNR2	og_bcyrn1_mt_rnr2	ENSG00000171094	ALK	-0.2703227647300981	0.19368216511396133	0.5451349733678467
4	PDControl	F	Frontal Cortex	OG_BCYRN1_MT-RNR2	og_bcyrn1_mt_rnr2	ENSG00000135636	DYSF	0.30694325576639425	0.1940307554989896	0.545411861606667
4	PDControl	F	Frontal Cortex	OG_BCYRN1_MT-RNR2	og_bcyrn1_mt_rnr2	ENSG00000161692	DBF4B	-0.223614930929517	0.19403816450486122	0.545411861606667
4	PDControl	F	Frontal Cortex	OG_BCYRN1_MT-RNR2	og_bcyrn1_mt_rnr2	ENSG00000138468	SENP7	-0.16646022458485898	0.19419246791749686	0.5455973226482558
4	PDControl	F	Frontal Cortex	OG_BCYRN1_MT-RNR2	og_bcyrn1_mt_rnr2	ENSG00000152291	TGOLN2	-0.18947142028645558	0.19443815417667246	0.545899086533971
4	PDControl	F	Frontal Cortex	OG_BCYRN1_MT-RNR2	og_bcyrn1_mt_rnr2	ENSG00000140374	ETFA	-0.20597855694173717	0.19457076510996743	0.5460889591960378
4	PDControl	F	Frontal Cortex	OG_BCYRN1_MT-RNR2	og_bcyrn1_mt_rnr2	ENSG00000100403	ZC3H7B	-0.16370145977251394	0.19476525118432983	0.5462938515316526
4	PDControl	F	Frontal Cortex	OG_BCYRN1_MT-RNR2	og_bcyrn1_mt_rnr2	ENSG00000164619	BMPER	0.2689895444667396	0.19483484675666726	0.5463676492963739
4	PDControl	F	Frontal Cortex	OG_BCYRN1_MT-RNR2	og_bcyrn1_mt_rnr2	ENSG00000196693	ZNF33B	0.27074077336160585	0.1948678348880654	0.5464020547785148
4	PDControl	F	Frontal Cortex	OG_BCYRN1_MT-RNR2	og_bcyrn1_mt_rnr2	ENSG00000153237	CCDC148	-0.20042561227809585	0.19508616983959426	0.5466822040057937
4	PDControl	F	Frontal Cortex	OG_BCYRN1_MT-RNR2	og_bcyrn1_mt_rnr2	ENSG00000137275	RIPK1	0.22188613170917382	0.19510173733371922	0.5467044814031926
4	PDControl	F	Frontal Cortex	OG_BCYRN1_MT-RNR2	og_bcyrn1_mt_rnr2	ENSG00000049540	ELN	0.33081579169487263	0.19524151031703937	0.5468685344800013
4	PDControl	F	Frontal Cortex	OG_BCYRN1_MT-RNR2	og_bcyrn1_mt_rnr2	ENSG00000240230	COX19	0.2828365986988848	0.1955307277694214	0.5471417183672972
4	PDControl	F	Frontal Cortex	OG_BCYRN1_MT-RNR2	og_bcyrn1_mt_rnr2	ENSG00000187391	MAGI2	0.1597050804366198	0.19597610392110992	0.547661128288871
4	PDControl	F	Frontal Cortex	OG_BCYRN1_MT-RNR2	og_bcyrn1_mt_rnr2	ENSG00000163913	IFT122	-0.20102235201373198	0.1960567172513199	0.5477193680036063
4	PDControl	F	Frontal Cortex	OG_BCYRN1_MT-RNR2	og_bcyrn1_mt_rnr2	ENSG00000150627	WDR17	0.23468767070536511	0.19614555306634182	0.5477997845634874
4	PDControl	F	Frontal Cortex	OG_BCYRN1_MT-RNR2	og_bcyrn1_mt_rnr2	ENSG00000013297	CLDN11	-0.4577415687671271	0.19622590266126122	0.5478954439580522
4	PDControl	F	Frontal Cortex	OG_BCYRN1_MT-RNR2	og_bcyrn1_mt_rnr2	ENSG00000147526	TACC1	0.2159818255155006	0.19630474206321577	0.5479515440184983
4	PDControl	F	Frontal Cortex	OG_BCYRN1_MT-RNR2	og_bcyrn1_mt_rnr2	ENSG00000106804	C5	0.2758646164563139	0.19635575013293527	0.5480159316866264
4	PDControl	F	Frontal Cortex	OG_BCYRN1_MT-RNR2	og_bcyrn1_mt_rnr2	ENSG00000112964	GHR	0.39378184432398466	0.196383936206657	0.5480345849582466
4	PDControl	F	Frontal Cortex	OG_BCYRN1_MT-RNR2	og_bcyrn1_mt_rnr2	ENSG00000172661	WASHC2C	-0.24817385875608444	0.19642454961958555	0.5481142674478497
4	PDControl	F	Frontal Cortex	OG_BCYRN1_MT-RNR2	og_bcyrn1_mt_rnr2	ENSG00000116641	DOCK7	0.17248335184158314	0.19655933292300257	0.5482737159315968
4	PDControl	F	Frontal Cortex	OG_BCYRN1_MT-RNR2	og_bcyrn1_mt_rnr2	ENSG00000034510	TMSB10	-0.45520086686777717	0.1966485280614915	0.5483611343099563
4	PDControl	F	Frontal Cortex	OG_BCYRN1_MT-RNR2	og_bcyrn1_mt_rnr2	ENSG00000106554	CHCHD3	0.14176829228773435	0.1966501399972286	0.5483611343099563
4	PDControl	F	Frontal Cortex	OG_BCYRN1_MT-RNR2	og_bcyrn1_mt_rnr2	ENSG00000119682	AREL1	-0.22087971633440961	0.1966679197273035	0.5483841860512066
4	PDControl	F	Frontal Cortex	OG_BCYRN1_MT-RNR2	og_bcyrn1_mt_rnr2	ENSG00000046647	GEMIN8	0.29055497782385453	0.19673424579844603	0.5484540097176729
4	PDControl	F	Frontal Cortex	OG_BCYRN1_MT-RNR2	og_bcyrn1_mt_rnr2	ENSG00000136770	DNAJC1	0.1617952587564364	0.19700622853825359	0.5488239399308378
4	PDControl	F	Frontal Cortex	OG_BCYRN1_MT-RNR2	og_bcyrn1_mt_rnr2	ENSG00000128609	NDUFA5	-0.26676742154964117	0.1971874528045974	0.5490195313445244
4	PDControl	F	Frontal Cortex	OG_BCYRN1_MT-RNR2	og_bcyrn1_mt_rnr2	ENSG00000196263	ZNF471	0.2971103838717708	0.19726589060489597	0.5491013895994594
4	PDControl	F	Frontal Cortex	OG_BCYRN1_MT-RNR2	og_bcyrn1_mt_rnr2	ENSG00000196704	AMZ2	-0.18262442863454265	0.1973789800604687	0.5492176897804814
4	PDControl	F	Frontal Cortex	OG_BCYRN1_MT-RNR2	og_bcyrn1_mt_rnr2	ENSG00000116604	MEF2D	-0.1962776686633365	0.19750046232483817	0.5493193552896226
4	PDControl	F	Frontal Cortex	OG_BCYRN1_MT-RNR2	og_bcyrn1_mt_rnr2	ENSG00000198663	C6orf89	-0.14708448129284246	0.19766929430014996	0.5495010769548444
4	PDControl	F	Frontal Cortex	OG_BCYRN1_MT-RNR2	og_bcyrn1_mt_rnr2	ENSG00000131459	GFPT2	0.38471679356827426	0.19774675441693879	0.5495572341524187
4	PDControl	F	Frontal Cortex	OG_BCYRN1_MT-RNR2	og_bcyrn1_mt_rnr2	ENSG00000115425	PECR	-0.24844096746651534	0.1977470342696249	0.5495572341524187
4	PDControl	F	Frontal Cortex	OG_BCYRN1_MT-RNR2	og_bcyrn1_mt_rnr2	ENSG00000173692	PSMD1	-0.15292752714426516	0.19810665031375319	0.5499827414107815
4	PDControl	F	Frontal Cortex	OG_BCYRN1_MT-RNR2	og_bcyrn1_mt_rnr2	ENSG00000111300	NAA25	-0.16187751414226437	0.1982867673673824	0.55017685325869925
4	PDControl	F	Frontal Cortex	OG_BCYRN1_MT-RNR2	og_bcyrn1_mt_rnr2	ENSG00000075292	ZNF638	-0.20970581524743537	0.198700517572187	0.5506925142851888
4	PDControl	F	Frontal Cortex	OG_BCYRN1_MT-RNR2	og_bcyrn1_mt_rnr2	ENSG00000005801	ZNF195	-0.3066926276280242	0.19878103597052982	0.5507812027382203
4	PDControl	F	Frontal Cortex	OG_BCYRN1_MT-RNR2	og_bcyrn1_mt_rnr2	ENSG00000171316	CHD7	-0.24064012112021516	0.19894943231913975	0.5510025369035552
4	PDControl	F	Frontal Cortex	OG_BCYRN1_MT-RNR2	og_bcyrn1_mt_rnr2	ENSG00000136141	LRCH1	0.2688141587334947	0.19908408569443772	0.5511329909121272
4	PDControl	F	Frontal Cortex	OG_BCYRN1_MT-RNR2	og_bcyrn1_mt_rnr2	ENSG00000170522	ELOVL6	-0.17843938117299363	0.19912328682302352	0.5511919320773908
4	PDControl	F	Frontal Cortex	OG_BCYRN1_MT-RNR2	og_bcyrn1_mt_rnr2	ENSG00000134900	TPP2	-0.20360886639909825	0.1991474283147246	0.5512096901705036
4	PDControl	F	Frontal Cortex	OG_BCYRN1_MT-RNR2	og_bcyrn1_mt_rnr2	ENSG00000165671	NSD1	-0.13634049431682804	0.19920583389305174	0.5512645013692835
4	PDControl	F	Frontal Cortex	OG_BCYRN1_MT-RNR2	og_bcyrn1_mt_rnr2	ENSG00000167491	GATAD2A	-0.2908421207945455	0.1992486304396967	0.5512946476054633
4	PDControl	F	Frontal Cortex	OG_BCYRN1_MT-RNR2	og_bcyrn1_mt_rnr2	ENSG00000083168	KAT6A	-0.16627587377284492	0.19938382046756434	0.5515603337487409
4	PDControl	F	Frontal Cortex	OG_BCYRN1_MT-RNR2	og_bcyrn1_mt_rnr2	ENSG00000133069	TMCC2	0.2846106383592488	0.19942845968649198	0.5515956760642311
4	PDControl	F	Frontal Cortex	OG_BCYRN1_MT-RNR2	og_bcyrn1_mt_rnr2	ENSG00000008710	PKD1	-0.237809183012879	0.19968250923223943	0.5518538298847661
4	PDControl	F	Frontal Cortex	OG_BCYRN1_MT-RNR2	og_bcyrn1_mt_rnr2	ENSG00000103051	COG4	-0.20037167315834026	0.19969198134238472	0.5518538298847661
4	PDControl	F	Frontal Cortex	OG_BCYRN1_MT-RNR2	og_bcyrn1_mt_rnr2	ENSG00000110436	SLC1A2	0.31414328003168546	0.19970190794376513	0.5518538298847661
4	PDControl	F	Frontal Cortex	OG_BCYRN1_MT-RNR2	og_bcyrn1_mt_rnr2	ENSG00000164253	WDR41	0.18585089782345854	0.19986228539706621	0.5520211494251629
4	PDControl	F	Frontal Cortex	OG_BCYRN1_MT-RNR2	og_bcyrn1_mt_rnr2	ENSG00000286279	ENSG00000286279	-0.4576501114371192	0.19989735775307788	0.5520324164634985
4	PDControl	F	Frontal Cortex	OG_BCYRN1_MT-RNR2	og_bcyrn1_mt_rnr2	ENSG00000286162	LOC124902114	0.20987106168730563	0.19991428564432187	0.5520497514562153
4	PDControl	F	Frontal Cortex	OG_BCYRN1_MT-RNR2	og_bcyrn1_mt_rnr2	ENSG00000082641	NFE2L1	-0.21401062783761038	0.19999534377096123	0.5521440057228889
4	PDControl	F	Frontal Cortex	OG_BCYRN1_MT-RNR2	og_bcyrn1_mt_rnr2	ENSG00000188559	RALGAPA2	0.14548330583851765	0.20002915740409288	0.5521854005063104
4	PDControl	F	Frontal Cortex	OG_BCYRN1_MT-RNR2	og_bcyrn1_mt_rnr2	ENSG00000115935	WIPF1	0.2533819856928119	0.20018637388461308	0.5523858266023783
4	PDControl	F	Frontal Cortex	OG_BCYRN1_MT-RNR2	og_bcyrn1_mt_rnr2	ENSG00000139292	LGR5	0.41168035720001317	0.20020208516943563	0.5523950167088255
4	PDControl	F	Frontal Cortex	OG_BCYRN1_MT-RNR2	og_bcyrn1_mt_rnr2	ENSG00000053524	MCF2L2	0.16019114987188132	0.20024456191442447	0.5524562629445401
4	PDControl	F	Frontal Cortex	OG_BCYRN1_MT-RNR2	og_bcyrn1_mt_rnr2	ENSG00000248752	ENSG00000248752	0.252187375526038	0.20034072012722665	0.5525961333954292
4	PDControl	F	Frontal Cortex	OG_BCYRN1_MT-RNR2	og_bcyrn1_mt_rnr2	ENSG00000167114	SLC27A4	0.21725010080064333	0.20048543803505892	0.5526670267456368
4	PDControl	F	Frontal Cortex	OG_BCYRN1_MT-RNR2	og_bcyrn1_mt_rnr2	ENSG00000145362	ANK2	-0.15984920855693474	0.20063266530621168	0.5528610864145868
4	PDControl	F	Frontal Cortex	OG_BCYRN1_MT-RNR2	og_bcyrn1_mt_rnr2	ENSG00000250722	SELENOP	-0.3149020625355945	0.20065220657235291	0.5528879421077872
4	PDControl	F	Frontal Cortex	OG_BCYRN1_MT-RNR2	og_bcyrn1_mt_rnr2	ENSG00000069966	GNB5	-0.22331503586612822	0.20080090244769117	0.5530445848127512
4	PDControl	F	Frontal Cortex	OG_BCYRN1_MT-RNR2	og_bcyrn1_mt_rnr2	ENSG00000170734	POLH	-0.20150967730491942	0.2010669912618211	0.5533710925611517
4	PDControl	F	Frontal Cortex	OG_BCYRN1_MT-RNR2	og_bcyrn1_mt_rnr2	ENSG00000146416	AIG1	0.16998650460890286	0.20107377649825342	0.5533710925611517
4	PDControl	F	Frontal Cortex	OG_BCYRN1_MT-RNR2	og_bcyrn1_mt_rnr2	ENSG00000165813	CCDC186	-0.14605811574092087	0.20149399335733673	0.5538454326983614
4	PDControl	F	Frontal Cortex	OG_BCYRN1_MT-RNR2	og_bcyrn1_mt_rnr2	ENSG00000103148	NPRL3	0.1986963121092309	0.2015969246191597	0.5539054197268081
4	PDControl	F	Frontal Cortex	OG_BCYRN1_MT-RNR2	og_bcyrn1_mt_rnr2	ENSG00000038210	PI4K2B	0.2653512906954285	0.20162456160170247	0.5539525531870688
4	PDControl	F	Frontal Cortex	OG_BCYRN1_MT-RNR2	og_bcyrn1_mt_rnr2	ENSG00000186409	CCDC30	0.17109124122429886	0.20176707902251484	0.5540860663236781
4	PDControl	F	Frontal Cortex	OG_BCYRN1_MT-RNR2	og_bcyrn1_mt_rnr2	ENSG00000111271	ACAD10	0.1672867965738032	0.20176964205505227	0.5540860663236781
4	PDControl	F	Frontal Cortex	OG_BCYRN1_MT-RNR2	og_bcyrn1_mt_rnr2	ENSG00000132321	IQCA1	0.38823028485184086	0.20179797722130005	0.5541112311194549
4	PDControl	F	Frontal Cortex	OG_BCYRN1_MT-RNR2	og_bcyrn1_mt_rnr2	ENSG00000104112	SCG3	-0.28246375502132715	0.2020241517200226	0.554368538781862
4	PDControl	F	Frontal Cortex	OG_BCYRN1_MT-RNR2	og_bcyrn1_mt_rnr2	ENSG00000166012	TAF1D	-0.2319142278287396	0.2020623491450939	0.5543957356365106
4	PDControl	F	Frontal Cortex	OG_BCYRN1_MT-RNR2	og_bcyrn1_mt_rnr2	ENSG00000107651	SEC23IP	-0.20865989436900456	0.20261465255272637	0.5550705610870551
4	PDControl	F	Frontal Cortex	OG_BCYRN1_MT-RNR2	og_bcyrn1_mt_rnr2	ENSG00000172915	NBEA	0.19417926992567303	0.20262428968522808	0.5550750020404135
4	PDControl	F	Frontal Cortex	OG_BCYRN1_MT-RNR2	og_bcyrn1_mt_rnr2	ENSG00000253352	TUG1	-0.2771257673625014	0.20276857149051006	0.5552341199384389
4	PDControl	F	Frontal Cortex	OG_BCYRN1_MT-RNR2	og_bcyrn1_mt_rnr2	ENSG00000166986	MARS1	0.1804287429303031	0.20286967673126907	0.5553737107317239
4	PDControl	F	Frontal Cortex	OG_BCYRN1_MT-RNR2	og_bcyrn1_mt_rnr2	ENSG00000177728	TMEM94	-0.236087319557571	0.20332429599058924	0.5559863249592208
4	PDControl	F	Frontal Cortex	OG_BCYRN1_MT-RNR2	og_bcyrn1_mt_rnr2	ENSG00000145390	USP53	0.28412105529650145	0.20374133560403532	0.5564555992325158
4	PDControl	F	Frontal Cortex	OG_BCYRN1_MT-RNR2	og_bcyrn1_mt_rnr2	ENSG00000198521	ZNF43	0.20503424803697623	0.20401134091787956	0.5568170056814388
4	PDControl	F	Frontal Cortex	OG_BCYRN1_MT-RNR2	og_bcyrn1_mt_rnr2	ENSG00000198060	MARCHF5	-0.25626386306966165	0.20406404055713312	0.5568601493340488
4	PDControl	F	Frontal Cortex	OG_BCYRN1_MT-RNR2	og_bcyrn1_mt_rnr2	ENSG00000157306	ENSG00000157306	-0.28523699514583534	0.20424673070775068	0.5570893518695144
4	PDControl	F	Frontal Cortex	OG_BCYRN1_MT-RNR2	og_bcyrn1_mt_rnr2	ENSG00000138190	EXOC6	0.15176492172889766	0.20427120143951275	0.5571056652097279
4	PDControl	F	Frontal Cortex	OG_BCYRN1_MT-RNR2	og_bcyrn1_mt_rnr2	ENSG00000077549	CAPZB	0.16715231534611608	0.2044720206735661	0.5572692774336968
4	PDControl	F	Frontal Cortex	OG_BCYRN1_MT-RNR2	og_bcyrn1_mt_rnr2	ENSG00000108799	EZH1	-0.20372098051620924	0.20450854800052165	0.5572701303289753
4	PDControl	F	Frontal Cortex	OG_BCYRN1_MT-RNR2	og_bcyrn1_mt_rnr2	ENSG00000135968	GCC2	-0.17967599847096238	0.20450873858057758	0.5572701303289753
4	PDControl	F	Frontal Cortex	OG_BCYRN1_MT-RNR2	og_bcyrn1_mt_rnr2	ENSG00000152894	PTPRK	0.2017058806771974	0.20455104049932135	0.5573051066135087
4	PDControl	F	Frontal Cortex	OG_BCYRN1_MT-RNR2	og_bcyrn1_mt_rnr2	ENSG00000107745	MICU1	0.1404048056744438	0.20480772895337657	0.5576753266081594
4	PDControl	F	Frontal Cortex	OG_BCYRN1_MT-RNR2	og_bcyrn1_mt_rnr2	ENSG00000275066	SYNRG	-0.18890293063055452	0.20504430786280545	0.5579739395406761
4	PDControl	F	Frontal Cortex	OG_BCYRN1_MT-RNR2	og_bcyrn1_mt_rnr2	ENSG00000168137	SETD5	-0.13479627850844356	0.20522970218383832	0.5581486527639334
4	PDControl	F	Frontal Cortex	OG_BCYRN1_MT-RNR2	og_bcyrn1_mt_rnr2	ENSG00000230960	LOC154449	-0.4682232121367398	0.2052619400995138	0.5581853738226659
4	PDControl	F	Frontal Cortex	OG_BCYRN1_MT-RNR2	og_bcyrn1_mt_rnr2	ENSG00000029364	SLC39A9	0.21380327718489411	0.2052890999508526	0.5582226534198018
4	PDControl	F	Frontal Cortex	OG_BCYRN1_MT-RNR2	og_bcyrn1_mt_rnr2	ENSG00000179295	PTPN11	-0.15026054202655015	0.20530199370828048	0.5582358247847349
4	PDControl	F	Frontal Cortex	OG_BCYRN1_MT-RNR2	og_bcyrn1_mt_rnr2	ENSG00000181894	ZNF329	-0.16933422083818517	0.2054245931898034	0.5583176423183458
4	PDControl	F	Frontal Cortex	OG_BCYRN1_MT-RNR2	og_bcyrn1_mt_rnr2	ENSG00000134480	CCNH	0.20839974516736692	0.2055669035996564	0.5584875742145603
4	PDControl	F	Frontal Cortex	OG_BCYRN1_MT-RNR2	og_bcyrn1_mt_rnr2	ENSG00000136824	SMC2	-0.2553279212961703	0.20566202830437605	0.5585867637442092
4	PDControl	F	Frontal Cortex	OG_BCYRN1_MT-RNR2	og_bcyrn1_mt_rnr2	ENSG00000196233	LCOR	-0.1529639492963728	0.20601724030529886	0.5590337105521055
4	PDControl	F	Frontal Cortex	OG_BCYRN1_MT-RNR2	og_bcyrn1_mt_rnr2	ENSG00000188191	PRKAR1B	-0.24191960820383418	0.20617341917314408	0.5591896028905987
4	PDControl	F	Frontal Cortex	OG_BCYRN1_MT-RNR2	og_bcyrn1_mt_rnr2	ENSG00000237978	ENSG00000237978	-0.26653401466227766	0.20620134034402132	0.5592199125948087
4	PDControl	F	Frontal Cortex	OG_BCYRN1_MT-RNR2	og_bcyrn1_mt_rnr2	ENSG00000182132	KCNIP1	-0.27996237041763106	0.20631374732774463	0.5593675415875689
4	PDControl	F	Frontal Cortex	OG_BCYRN1_MT-RNR2	og_bcyrn1_mt_rnr2	ENSG00000138134	STAMBPL1	0.3008532685400285	0.206408987316188	0.5594833706752889
4	PDControl	F	Frontal Cortex	OG_BCYRN1_MT-RNR2	og_bcyrn1_mt_rnr2	ENSG00000163719	MTMR14	0.2386602696884932	0.20647739683725463	0.5595900661853624
4	PDControl	F	Frontal Cortex	OG_BCYRN1_MT-RNR2	og_bcyrn1_mt_rnr2	ENSG00000237949	LOC102724768	-0.3926601221637265	0.2066942002238955	0.5598827738702714
4	PDControl	F	Frontal Cortex	OG_BCYRN1_MT-RNR2	og_bcyrn1_mt_rnr2	ENSG00000153208	MERTK	0.3158807113889086	0.20690423828257185	0.5600830220315888
4	PDControl	F	Frontal Cortex	OG_BCYRN1_MT-RNR2	og_bcyrn1_mt_rnr2	ENSG00000128918	ALDH1A2	0.3733533447600559	0.20728435408553383	0.5605320740739279
4	PDControl	F	Frontal Cortex	OG_BCYRN1_MT-RNR2	og_bcyrn1_mt_rnr2	ENSG00000136152	COG3	-0.19335707052849038	0.20737955367487032	0.5606109326216987
4	PDControl	F	Frontal Cortex	OG_BCYRN1_MT-RNR2	og_bcyrn1_mt_rnr2	ENSG00000163714	U2SURP	-0.19250949328464806	0.20740224245951705	0.5606493668069608
4	PDControl	F	Frontal Cortex	OG_BCYRN1_MT-RNR2	og_bcyrn1_mt_rnr2	ENSG00000133606	MKRN1	-0.19999927542721263	0.20761303075337714	0.5609139455891112
4	PDControl	F	Frontal Cortex	OG_BCYRN1_MT-RNR2	og_bcyrn1_mt_rnr2	ENSG00000180628	PCGF5	0.2174927590657827	0.20792731058489528	0.5612590575479952
4	PDControl	F	Frontal Cortex	OG_BCYRN1_MT-RNR2	og_bcyrn1_mt_rnr2	ENSG00000125818	PSMF1	0.24764883001935623	0.20793184729598096	0.5612603640428022
4	PDControl	F	Frontal Cortex	OG_BCYRN1_MT-RNR2	og_bcyrn1_mt_rnr2	ENSG00000166342	NETO1	-0.2954309648519615	0.20864882545883573	0.5621438216755569
4	PDControl	F	Frontal Cortex	OG_BCYRN1_MT-RNR2	og_bcyrn1_mt_rnr2	ENSG00000146414	SHPRH	0.1691420125986669	0.20879276839220512	0.5622582134639698
4	PDControl	F	Frontal Cortex	OG_BCYRN1_MT-RNR2	og_bcyrn1_mt_rnr2	ENSG00000125746	EML2	0.18505047919254736	0.20887059461434207	0.5623037747300418
4	PDControl	F	Frontal Cortex	OG_BCYRN1_MT-RNR2	og_bcyrn1_mt_rnr2	ENSG00000112186	CAP2	-0.2878094671887066	0.20899747048382106	0.5624590021860516
4	PDControl	F	Frontal Cortex	OG_BCYRN1_MT-RNR2	og_bcyrn1_mt_rnr2	ENSG00000136699	SMPD4	-0.21494430296563127	0.2090603183966588	0.5625513991754906
4	PDControl	F	Frontal Cortex	OG_BCYRN1_MT-RNR2	og_bcyrn1_mt_rnr2	ENSG00000114019	AMOTL2	-0.23549760284671883	0.20907655155603486	0.5625562677665003
4	PDControl	F	Frontal Cortex	OG_BCYRN1_MT-RNR2	og_bcyrn1_mt_rnr2	ENSG00000146247	PHIP	-0.19161434310645298	0.2092370399272286	0.562670493545919
4	PDControl	F	Frontal Cortex	OG_BCYRN1_MT-RNR2	og_bcyrn1_mt_rnr2	ENSG00000102471	NDFIP2	0.20894215597272492	0.2093571412352293	0.5628094914879218
4	PDControl	F	Frontal Cortex	OG_BCYRN1_MT-RNR2	og_bcyrn1_mt_rnr2	ENSG00000198786	ND5	0.39483492713028934	0.2096100465760365	0.5630358073497533
4	PDControl	F	Frontal Cortex	OG_BCYRN1_MT-RNR2	og_bcyrn1_mt_rnr2	ENSG00000121671	CRY2	-0.24630144031515666	0.2102206461378462	0.5636492183956026
4	PDControl	F	Frontal Cortex	OG_BCYRN1_MT-RNR2	og_bcyrn1_mt_rnr2	ENSG00000148950	IMMP1L	-0.22286903499749489	0.21043881263299063	0.5638430809471465
4	PDControl	F	Frontal Cortex	OG_BCYRN1_MT-RNR2	og_bcyrn1_mt_rnr2	ENSG00000073417	PDE8A	-0.28647473072970797	0.21052383030545027	0.5639698729310592
4	PDControl	F	Frontal Cortex	OG_BCYRN1_MT-RNR2	og_bcyrn1_mt_rnr2	ENSG00000185274	GALNT17	-0.2704573816230891	0.21072912451736098	0.564197883463439
4	PDControl	F	Frontal Cortex	OG_BCYRN1_MT-RNR2	og_bcyrn1_mt_rnr2	ENSG00000187416	LHFPL3	0.2470995456791334	0.2109252342398152	0.5644119631434477
4	PDControl	F	Frontal Cortex	OG_BCYRN1_MT-RNR2	og_bcyrn1_mt_rnr2	ENSG00000099290	WASHC2A	-0.20643436580912766	0.21096817618429453	0.5644614324269438
4	PDControl	F	Frontal Cortex	OG_BCYRN1_MT-RNR2	og_bcyrn1_mt_rnr2	ENSG00000109606	DHX15	-0.1750577474600732	0.21106711016696122	0.5645897924725495
4	PDControl	F	Frontal Cortex	OG_BCYRN1_MT-RNR2	og_bcyrn1_mt_rnr2	ENSG00000114107	CEP70	0.19613429611465882	0.21114227393364157	0.5646431024047248
4	PDControl	F	Frontal Cortex	OG_BCYRN1_MT-RNR2	og_bcyrn1_mt_rnr2	ENSG00000204856	FAM216A	0.28703605545206035	0.2111508278144057	0.5646555904732941
4	PDControl	F	Frontal Cortex	OG_BCYRN1_MT-RNR2	og_bcyrn1_mt_rnr2	ENSG00000152620	NADK2	0.22187713759938088	0.21129715345254105	0.5648015060696024
4	PDControl	F	Frontal Cortex	OG_BCYRN1_MT-RNR2	og_bcyrn1_mt_rnr2	ENSG00000066654	THUMPD1	-0.22531868899236596	0.21132140482223705	0.5648200212469213
4	PDControl	F	Frontal Cortex	OG_BCYRN1_MT-RNR2	og_bcyrn1_mt_rnr2	ENSG00000103227	LMF1	-0.24630376715467772	0.21132869943613566	0.564831319764552
4	PDControl	F	Frontal Cortex	OG_BCYRN1_MT-RNR2	og_bcyrn1_mt_rnr2	ENSG00000229425	LOC101927745	0.36181351123448735	0.2117634790042958	0.5652776869039559
4	PDControl	F	Frontal Cortex	OG_BCYRN1_MT-RNR2	og_bcyrn1_mt_rnr2	ENSG00000247572	CKMT2-AS1	0.17773364542392578	0.2118034331609459	0.5653151023000231
4	PDControl	F	Frontal Cortex	OG_BCYRN1_MT-RNR2	og_bcyrn1_mt_rnr2	ENSG00000134371	CDC73	0.13849684820671015	0.21195136184593952	0.5654770416464838
4	PDControl	F	Frontal Cortex	OG_BCYRN1_MT-RNR2	og_bcyrn1_mt_rnr2	ENSG00000151413	NUBPL	0.17505359667020137	0.21253440380647598	0.5661672961494706
4	PDControl	F	Frontal Cortex	OG_BCYRN1_MT-RNR2	og_bcyrn1_mt_rnr2	ENSG00000144749	LRIG1	0.20285873143285738	0.21281863185459715	0.5665338831089322
4	PDControl	F	Frontal Cortex	OG_BCYRN1_MT-RNR2	og_bcyrn1_mt_rnr2	ENSG00000157259	GATAD1	0.22379805881245485	0.2128477792729379	0.5665638371404812
4	PDControl	F	Frontal Cortex	OG_BCYRN1_MT-RNR2	og_bcyrn1_mt_rnr2	ENSG00000180370	PAK2	0.18105213025868672	0.2128694543815407	0.5665638371404812
4	PDControl	F	Frontal Cortex	OG_BCYRN1_MT-RNR2	og_bcyrn1_mt_rnr2	ENSG00000103415	HMOX2	-0.19577662998258027	0.21290428135784525	0.5665876321558161
4	PDControl	F	Frontal Cortex	OG_BCYRN1_MT-RNR2	og_bcyrn1_mt_rnr2	ENSG00000102172	SMS	-0.27797208773738014	0.21296288929787474	0.5666476303368271
4	PDControl	F	Frontal Cortex	OG_BCYRN1_MT-RNR2	og_bcyrn1_mt_rnr2	ENSG00000184903	IMMP2L	0.16611372349182218	0.21302058042518282	0.5667377575861281
4	PDControl	F	Frontal Cortex	OG_BCYRN1_MT-RNR2	og_bcyrn1_mt_rnr2	ENSG00000116191	RALGPS2	0.2395145978625175	0.21309815106353613	0.5667671634085272
4	PDControl	F	Frontal Cortex	OG_BCYRN1_MT-RNR2	og_bcyrn1_mt_rnr2	ENSG00000116478	HDAC1	-0.23653262254891594	0.21316707343170022	0.5668403944450544
4	PDControl	F	Frontal Cortex	OG_BCYRN1_MT-RNR2	og_bcyrn1_mt_rnr2	ENSG00000124207	CSE1L	-0.17626049257855048	0.21323083396563366	0.5669064062026178
4	PDControl	F	Frontal Cortex	OG_BCYRN1_MT-RNR2	og_bcyrn1_mt_rnr2	ENSG00000100387	RBX1	-0.1707194569289303	0.21326304089011228	0.566932824366121
4	PDControl	F	Frontal Cortex	OG_BCYRN1_MT-RNR2	og_bcyrn1_mt_rnr2	ENSG00000141447	OSBPL1A	-0.1774909143357597	0.21337529478369577	0.5670169851050203
4	PDControl	F	Frontal Cortex	OG_BCYRN1_MT-RNR2	og_bcyrn1_mt_rnr2	ENSG00000185345	PRKN	0.14376552978677104	0.21361494822821753	0.567247157164496
4	PDControl	F	Frontal Cortex	OG_BCYRN1_MT-RNR2	og_bcyrn1_mt_rnr2	ENSG00000123200	ZC3H13	-0.21092147521301285	0.21372037072777436	0.5673095471273424
4	PDControl	F	Frontal Cortex	OG_BCYRN1_MT-RNR2	og_bcyrn1_mt_rnr2	ENSG00000183605	SFXN4	0.2364210819537611	0.21399190646147795	0.5676688314772907
4	PDControl	F	Frontal Cortex	OG_BCYRN1_MT-RNR2	og_bcyrn1_mt_rnr2	ENSG00000010017	RANBP9	-0.18851904714966938	0.21399765990591252	0.5676756549734667
4	PDControl	F	Frontal Cortex	OG_BCYRN1_MT-RNR2	og_bcyrn1_mt_rnr2	ENSG00000164022	AIMP1	-0.246165775014612	0.21423466506144664	0.5678524843841851
4	PDControl	F	Frontal Cortex	OG_BCYRN1_MT-RNR2	og_bcyrn1_mt_rnr2	ENSG00000132466	ANKRD17	-0.12991982999461804	0.21443654634082682	0.5681052072801269
4	PDControl	F	Frontal Cortex	OG_BCYRN1_MT-RNR2	og_bcyrn1_mt_rnr2	ENSG00000168056	LTBP3	-0.22507414634177803	0.21488283659588098	0.5686350587391081
4	PDControl	F	Frontal Cortex	OG_BCYRN1_MT-RNR2	og_bcyrn1_mt_rnr2	ENSG00000119471	HSDL2	0.2342276467269615	0.21515944967509296	0.5689393269328222
4	PDControl	F	Frontal Cortex	OG_BCYRN1_MT-RNR2	og_bcyrn1_mt_rnr2	ENSG00000163104	SMARCAD1	0.1568380441499979	0.2152782365251869	0.5690647745633568
4	PDControl	F	Frontal Cortex	OG_BCYRN1_MT-RNR2	og_bcyrn1_mt_rnr2	ENSG00000100485	SOS2	-0.14168261124708437	0.21545536941462434	0.5692473284287888
4	PDControl	F	Frontal Cortex	OG_BCYRN1_MT-RNR2	og_bcyrn1_mt_rnr2	ENSG00000136040	PLXNC1	0.3076024951429983	0.21578051163592094	0.5695793646688238
4	PDControl	F	Frontal Cortex	OG_BCYRN1_MT-RNR2	og_bcyrn1_mt_rnr2	ENSG00000113569	NUP155	-0.2049350423407521	0.21585551386214835	0.5696524804444925
4	PDControl	F	Frontal Cortex	OG_BCYRN1_MT-RNR2	og_bcyrn1_mt_rnr2	ENSG00000196781	TLE1	-0.240335142146467	0.21633604165274206	0.5702271414304435
4	PDControl	F	Frontal Cortex	OG_BCYRN1_MT-RNR2	og_bcyrn1_mt_rnr2	ENSG00000108510	MED13	-0.1425063187323401	0.21653057847602897	0.5703489886821687
4	PDControl	F	Frontal Cortex	OG_BCYRN1_MT-RNR2	og_bcyrn1_mt_rnr2	ENSG00000155158	TTC39B	-0.2517670211207399	0.2170952854802706	0.5709821223375382
4	PDControl	F	Frontal Cortex	OG_BCYRN1_MT-RNR2	og_bcyrn1_mt_rnr2	ENSG00000154309	DISP1	0.18790312565431577	0.21719525305783138	0.5710908564785983
4	PDControl	F	Frontal Cortex	OG_BCYRN1_MT-RNR2	og_bcyrn1_mt_rnr2	ENSG00000104331	BPNT2	-0.20010101459386043	0.2172790162275786	0.571131900409715
4	PDControl	F	Frontal Cortex	OG_BCYRN1_MT-RNR2	og_bcyrn1_mt_rnr2	ENSG00000182648	RNF32-DT	-0.35017620231177027	0.2173434035376086	0.5712333066560108
4	PDControl	F	Frontal Cortex	OG_BCYRN1_MT-RNR2	og_bcyrn1_mt_rnr2	ENSG00000148516	ZEB1	0.23816724998589311	0.21752745334954873	0.5714728534672002
4	PDControl	F	Frontal Cortex	OG_BCYRN1_MT-RNR2	og_bcyrn1_mt_rnr2	ENSG00000188846	RPL14	-0.24376047459378913	0.21775804512434715	0.5717643232703543
4	PDControl	F	Frontal Cortex	OG_BCYRN1_MT-RNR2	og_bcyrn1_mt_rnr2	ENSG00000182054	IDH2	0.18520521359208075	0.21786456388862052	0.5718975773383562
4	PDControl	F	Frontal Cortex	OG_BCYRN1_MT-RNR2	og_bcyrn1_mt_rnr2	ENSG00000287683	ENSG00000287683	0.2900283543803752	0.21811700215988072	0.572218579217893
4	PDControl	F	Frontal Cortex	OG_BCYRN1_MT-RNR2	og_bcyrn1_mt_rnr2	ENSG00000153207	AHCTF1	-0.14838895164370047	0.21828598098003804	0.5724277680213922
4	PDControl	F	Frontal Cortex	OG_BCYRN1_MT-RNR2	og_bcyrn1_mt_rnr2	ENSG00000184640	SEPTIN9	-0.25392679800432116	0.21839630149102024	0.572563875749558
4	PDControl	F	Frontal Cortex	OG_BCYRN1_MT-RNR2	og_bcyrn1_mt_rnr2	ENSG00000143473	KCNH1	0.21065912610460202	0.21847333844054267	0.5726381489732569
4	PDControl	F	Frontal Cortex	OG_BCYRN1_MT-RNR2	og_bcyrn1_mt_rnr2	ENSG00000107669	ATE1	0.1478673629764975	0.21849275599376652	0.5726569079896014
4	PDControl	F	Frontal Cortex	OG_BCYRN1_MT-RNR2	og_bcyrn1_mt_rnr2	ENSG00000100592	DAAM1	0.2070158655438865	0.21881823670301537	0.572987726981218
4	PDControl	F	Frontal Cortex	OG_BCYRN1_MT-RNR2	og_bcyrn1_mt_rnr2	ENSG00000160633	SAFB	-0.1476978953686423	0.21909073629469164	0.5732365837565887
4	PDControl	F	Frontal Cortex	OG_BCYRN1_MT-RNR2	og_bcyrn1_mt_rnr2	ENSG00000285731	ENSG00000285731	-0.3894291284417468	0.21920230888380587	0.5733188717501221
4	PDControl	F	Frontal Cortex	OG_BCYRN1_MT-RNR2	og_bcyrn1_mt_rnr2	ENSG00000146151	HMGCLL1	0.25941712415079277	0.21923394028646317	0.5733567120309403
4	PDControl	F	Frontal Cortex	OG_BCYRN1_MT-RNR2	og_bcyrn1_mt_rnr2	ENSG00000178235	SLITRK1	-0.2576581273832801	0.21949188303165762	0.5737171124405859
4	PDControl	F	Frontal Cortex	OG_BCYRN1_MT-RNR2	og_bcyrn1_mt_rnr2	ENSG00000120251	GRIA2	-0.2029163120795765	0.21955867413072971	0.5737742212917551
4	PDControl	F	Frontal Cortex	OG_BCYRN1_MT-RNR2	og_bcyrn1_mt_rnr2	ENSG00000179542	SLITRK4	-0.2730432236837341	0.21955930529708476	0.5737742212917551
4	PDControl	F	Frontal Cortex	OG_BCYRN1_MT-RNR2	og_bcyrn1_mt_rnr2	ENSG00000101751	POLI	0.2728901742743517	0.21993747815941192	0.5741179047580962
4	PDControl	F	Frontal Cortex	OG_BCYRN1_MT-RNR2	og_bcyrn1_mt_rnr2	ENSG00000115207	GTF3C2	-0.2126291875580888	0.2202074249962378	0.574359505159288
4	PDControl	F	Frontal Cortex	OG_BCYRN1_MT-RNR2	og_bcyrn1_mt_rnr2	ENSG00000058404	CAMK2B	-0.25031881296313596	0.22048585267704762	0.5746071014879408
4	PDControl	F	Frontal Cortex	OG_BCYRN1_MT-RNR2	og_bcyrn1_mt_rnr2	ENSG00000250131	ENSG00000250131	-0.27857175791016164	0.22052807888410625	0.574625234643775
4	PDControl	F	Frontal Cortex	OG_BCYRN1_MT-RNR2	og_bcyrn1_mt_rnr2	ENSG00000143376	SNX27	-0.1455224530144701	0.2206414590525911	0.5747476462164913
4	PDControl	F	Frontal Cortex	OG_BCYRN1_MT-RNR2	og_bcyrn1_mt_rnr2	ENSG00000153560	UBP1	-0.16337786050101766	0.2208277882780316	0.5748624121477581
4	PDControl	F	Frontal Cortex	OG_BCYRN1_MT-RNR2	og_bcyrn1_mt_rnr2	ENSG00000197430	OPALIN	-0.4283350793418865	0.22090680444997524	0.5749251837272714
4	PDControl	F	Frontal Cortex	OG_BCYRN1_MT-RNR2	og_bcyrn1_mt_rnr2	ENSG00000196418	ZNF124	0.20994875600438956	0.2211958725079065	0.5751802884311803
4	PDControl	F	Frontal Cortex	OG_BCYRN1_MT-RNR2	og_bcyrn1_mt_rnr2	ENSG00000135912	TTLL4	-0.2601560643172798	0.22120202774671832	0.5751827285682326
4	PDControl	F	Frontal Cortex	OG_BCYRN1_MT-RNR2	og_bcyrn1_mt_rnr2	ENSG00000224505	ENSG00000224505	-0.23577575754397806	0.22141407515296557	0.5754505545489341
4	PDControl	F	Frontal Cortex	OG_BCYRN1_MT-RNR2	og_bcyrn1_mt_rnr2	ENSG00000206530	CFAP44	0.21908052733476557	0.22167842625875905	0.5758134178310405
4	PDControl	F	Frontal Cortex	OG_BCYRN1_MT-RNR2	og_bcyrn1_mt_rnr2	ENSG00000225683	PACRG-AS3	0.3268954570164819	0.2217239319447607	0.5758614143427017
4	PDControl	F	Frontal Cortex	OG_BCYRN1_MT-RNR2	og_bcyrn1_mt_rnr2	ENSG00000168297	PXK	-0.2361487634768782	0.22178814231709812	0.5759282852880746
4	PDControl	F	Frontal Cortex	OG_BCYRN1_MT-RNR2	og_bcyrn1_mt_rnr2	ENSG00000113319	RASGRF2	-0.16698191063730938	0.22199113227440614	0.5761201998298944
4	PDControl	F	Frontal Cortex	OG_BCYRN1_MT-RNR2	og_bcyrn1_mt_rnr2	ENSG00000135837	CEP350	-0.19423258182477277	0.22203503476300798	0.5761507744251814
4	PDControl	F	Frontal Cortex	OG_BCYRN1_MT-RNR2	og_bcyrn1_mt_rnr2	ENSG00000175048	ZDHHC14	0.12557122331583326	0.2221027718033248	0.5761898672578198
4	PDControl	F	Frontal Cortex	OG_BCYRN1_MT-RNR2	og_bcyrn1_mt_rnr2	ENSG00000168310	IRF2	0.2265980583567897	0.2222665112691409	0.5763680503107105
4	PDControl	F	Frontal Cortex	OG_BCYRN1_MT-RNR2	og_bcyrn1_mt_rnr2	ENSG00000206077	ZDHHC11B	0.4931567320318937	0.2224067093989899	0.5765480806764965
4	PDControl	F	Frontal Cortex	OG_BCYRN1_MT-RNR2	og_bcyrn1_mt_rnr2	ENSG00000236088	COX10-DT	-0.2007920989594325	0.22251802994785658	0.5766585558849856
4	PDControl	F	Frontal Cortex	OG_BCYRN1_MT-RNR2	og_bcyrn1_mt_rnr2	ENSG00000152818	UTRN	0.3018118478481622	0.22253646626090934	0.5766921351626924
4	PDControl	F	Frontal Cortex	OG_BCYRN1_MT-RNR2	og_bcyrn1_mt_rnr2	ENSG00000003987	MTMR7	-0.17071238493553675	0.22259092484756596	0.5767503316732181
4	PDControl	F	Frontal Cortex	OG_BCYRN1_MT-RNR2	og_bcyrn1_mt_rnr2	ENSG00000196482	ESRRG	0.2105387606569673	0.22281031553545058	0.5769386357788437
4	PDControl	F	Frontal Cortex	OG_BCYRN1_MT-RNR2	og_bcyrn1_mt_rnr2	ENSG00000124783	SSR1	0.18053901883875234	0.22286439955672502	0.5770163044832796
4	PDControl	F	Frontal Cortex	OG_BCYRN1_MT-RNR2	og_bcyrn1_mt_rnr2	ENSG00000136052	SLC41A2	0.23411952948967585	0.2230137712179345	0.5771710507621233
4	PDControl	F	Frontal Cortex	OG_BCYRN1_MT-RNR2	og_bcyrn1_mt_rnr2	ENSG00000120798	NR2C1	-0.16163895504210313	0.22311889999942688	0.5772974875361163
4	PDControl	F	Frontal Cortex	OG_BCYRN1_MT-RNR2	og_bcyrn1_mt_rnr2	ENSG00000289731	FAM153B	-0.28541340080772315	0.22334872064675654	0.5775648131246074
4	PDControl	F	Frontal Cortex	OG_BCYRN1_MT-RNR2	og_bcyrn1_mt_rnr2	ENSG00000176974	SHMT1	-0.24308172524549487	0.22378061838762295	0.5779945491488296
4	PDControl	F	Frontal Cortex	OG_BCYRN1_MT-RNR2	og_bcyrn1_mt_rnr2	ENSG00000075399	VPS9D1	-0.2395351772080554	0.22386695613058788	0.578055835626714
4	PDControl	F	Frontal Cortex	OG_BCYRN1_MT-RNR2	og_bcyrn1_mt_rnr2	ENSG00000119844	AFTPH	-0.16766441863410542	0.22388947616714194	0.5780617658663006
4	PDControl	F	Frontal Cortex	OG_BCYRN1_MT-RNR2	og_bcyrn1_mt_rnr2	ENSG00000136936	XPA	-0.19023656237580155	0.22390937296722352	0.5780953014404651
4	PDControl	F	Frontal Cortex	OG_BCYRN1_MT-RNR2	og_bcyrn1_mt_rnr2	ENSG00000163630	SYNPR	0.3086670583901041	0.22405587349084813	0.578263323661653
4	PDControl	F	Frontal Cortex	OG_BCYRN1_MT-RNR2	og_bcyrn1_mt_rnr2	ENSG00000151465	CDC123	-0.17322020873532473	0.22431405904128562	0.5785576957352646
4	PDControl	F	Frontal Cortex	OG_BCYRN1_MT-RNR2	og_bcyrn1_mt_rnr2	ENSG00000115761	NOL10	-0.15392965486686805	0.22443533032292592	0.5786663922069626
4	PDControl	F	Frontal Cortex	OG_BCYRN1_MT-RNR2	og_bcyrn1_mt_rnr2	ENSG00000138398	PPIG	-0.1533878768782415	0.22450667200633365	0.5787264196499525
4	PDControl	F	Frontal Cortex	OG_BCYRN1_MT-RNR2	og_bcyrn1_mt_rnr2	ENSG00000198380	GFPT1	-0.18651023023997748	0.22468993405567025	0.5789024637019683
4	PDControl	F	Frontal Cortex	OG_BCYRN1_MT-RNR2	og_bcyrn1_mt_rnr2	ENSG00000100714	MTHFD1	0.19315244103238882	0.2248943233255004	0.5790249919626607
4	PDControl	F	Frontal Cortex	OG_BCYRN1_MT-RNR2	og_bcyrn1_mt_rnr2	ENSG00000126803	HSPA2	-0.3378601734676536	0.22493729385456415	0.5790615404769677
4	PDControl	F	Frontal Cortex	OG_BCYRN1_MT-RNR2	og_bcyrn1_mt_rnr2	ENSG00000224812	TMEM72-AS1	-0.2458795944044958	0.2253422496246549	0.5794798356265164
4	PDControl	F	Frontal Cortex	OG_BCYRN1_MT-RNR2	og_bcyrn1_mt_rnr2	ENSG00000100372	SLC25A17	-0.20370583629783212	0.22544801263535016	0.5795931964939981
4	PDControl	F	Frontal Cortex	OG_BCYRN1_MT-RNR2	og_bcyrn1_mt_rnr2	ENSG00000047346	ATOSA	0.15861545383160713	0.22545014379361608	0.5795931964939981
4	PDControl	F	Frontal Cortex	OG_BCYRN1_MT-RNR2	og_bcyrn1_mt_rnr2	ENSG00000145451	GLRA3	0.36746685114606326	0.22577289981463508	0.579976475924037
4	PDControl	F	Frontal Cortex	OG_BCYRN1_MT-RNR2	og_bcyrn1_mt_rnr2	ENSG00000152270	PDE3B	0.23950530366122358	0.2261289168173887	0.5803635391536137
4	PDControl	F	Frontal Cortex	OG_BCYRN1_MT-RNR2	og_bcyrn1_mt_rnr2	ENSG00000090686	USP48	-0.1389931603132668	0.22641103254587758	0.5807024335580753
4	PDControl	F	Frontal Cortex	OG_BCYRN1_MT-RNR2	og_bcyrn1_mt_rnr2	ENSG00000228566	LOC124902439	0.328726879190671	0.22662224488163432	0.5809514008677701
4	PDControl	F	Frontal Cortex	OG_BCYRN1_MT-RNR2	og_bcyrn1_mt_rnr2	ENSG00000185624	P4HB	-0.21775687649580355	0.22698212689725095	0.5813346335265106
4	PDControl	F	Frontal Cortex	OG_BCYRN1_MT-RNR2	og_bcyrn1_mt_rnr2	ENSG00000185483	ROR1	0.3062332505013501	0.22703622799108722	0.5813956656669951
4	PDControl	F	Frontal Cortex	OG_BCYRN1_MT-RNR2	og_bcyrn1_mt_rnr2	ENSG00000198363	ASPH	0.1654323113435172	0.22750224545292846	0.5818717341317473
4	PDControl	F	Frontal Cortex	OG_BCYRN1_MT-RNR2	og_bcyrn1_mt_rnr2	ENSG00000153827	TRIP12	-0.1425862869235024	0.22781631227498883	0.582196541834945
4	PDControl	F	Frontal Cortex	OG_BCYRN1_MT-RNR2	og_bcyrn1_mt_rnr2	ENSG00000188554	NBR1	-0.15311026508250158	0.22782585295496097	0.5822062413930005
4	PDControl	F	Frontal Cortex	OG_BCYRN1_MT-RNR2	og_bcyrn1_mt_rnr2	ENSG00000172031	EPHX4	0.3093383752452503	0.22806518384991198	0.5824939619162584
4	PDControl	F	Frontal Cortex	OG_BCYRN1_MT-RNR2	og_bcyrn1_mt_rnr2	ENSG00000166575	TMEM135	0.1386725373121429	0.2282352688044098	0.5826992586586176
4	PDControl	F	Frontal Cortex	OG_BCYRN1_MT-RNR2	og_bcyrn1_mt_rnr2	ENSG00000115183	TANC1	0.25042599069350935	0.2282987244473375	0.5827830063997254
4	PDControl	F	Frontal Cortex	OG_BCYRN1_MT-RNR2	og_bcyrn1_mt_rnr2	ENSG00000164199	ADGRV1	0.2690601841553999	0.22838220972829348	0.5828629475324794
4	PDControl	F	Frontal Cortex	OG_BCYRN1_MT-RNR2	og_bcyrn1_mt_rnr2	ENSG00000090565	RAB11FIP3	-0.12752069250602727	0.22874250393174447	0.5832029980338215
4	PDControl	F	Frontal Cortex	OG_BCYRN1_MT-RNR2	og_bcyrn1_mt_rnr2	ENSG00000119402	FBXW2	-0.18735292578086993	0.2287486284361189	0.5832069869279416
4	PDControl	F	Frontal Cortex	OG_BCYRN1_MT-RNR2	og_bcyrn1_mt_rnr2	ENSG00000120686	UFM1	0.21990914150565644	0.2291468467562088	0.5836711004579628
4	PDControl	F	Frontal Cortex	OG_BCYRN1_MT-RNR2	og_bcyrn1_mt_rnr2	ENSG00000185985	SLITRK2	-0.21259107210429207	0.22943265357840267	0.5839913370064838
4	PDControl	F	Frontal Cortex	OG_BCYRN1_MT-RNR2	og_bcyrn1_mt_rnr2	ENSG00000133112	TPT1	-0.2447880107511784	0.22949893396221685	0.5840477943992965
4	PDControl	F	Frontal Cortex	OG_BCYRN1_MT-RNR2	og_bcyrn1_mt_rnr2	ENSG00000253710	ALG11	-0.20486388358500385	0.22968837476010748	0.5842530602390424
4	PDControl	F	Frontal Cortex	OG_BCYRN1_MT-RNR2	og_bcyrn1_mt_rnr2	ENSG00000106460	TMEM106B	0.17395198807704748	0.22972015889615097	0.5842856163161718
4	PDControl	F	Frontal Cortex	OG_BCYRN1_MT-RNR2	og_bcyrn1_mt_rnr2	ENSG00000112200	ZNF451	-0.21022320940168804	0.22983558195820727	0.5844095747154352
4	PDControl	F	Frontal Cortex	OG_BCYRN1_MT-RNR2	og_bcyrn1_mt_rnr2	ENSG00000138430	OLA1	0.1515600270227626	0.2298677905356963	0.5844357082307643
4	PDControl	F	Frontal Cortex	OG_BCYRN1_MT-RNR2	og_bcyrn1_mt_rnr2	ENSG00000113391	FAM172A	0.1425196878791155	0.2299028196964442	0.5844610183271209
4	PDControl	F	Frontal Cortex	OG_BCYRN1_MT-RNR2	og_bcyrn1_mt_rnr2	ENSG00000285697	ENSG00000285697	-0.42341034996649984	0.229952560333548	0.5845170981200233
4	PDControl	F	Frontal Cortex	OG_BCYRN1_MT-RNR2	og_bcyrn1_mt_rnr2	ENSG00000136828	RALGPS1	0.15258434999059656	0.23032495705677705	0.5849574957820266
4	PDControl	F	Frontal Cortex	OG_BCYRN1_MT-RNR2	og_bcyrn1_mt_rnr2	ENSG00000119321	FKBP15	-0.16755875871629922	0.2303672410791408	0.585007653455848
4	PDControl	F	Frontal Cortex	OG_BCYRN1_MT-RNR2	og_bcyrn1_mt_rnr2	ENSG00000135387	CAPRIN1	-0.1568166066622858	0.23046815286721598	0.5851241129008005
4	PDControl	F	Frontal Cortex	OG_BCYRN1_MT-RNR2	og_bcyrn1_mt_rnr2	ENSG00000100647	SUSD6	0.21747520620426464	0.23058836431746255	0.585299245565699
4	PDControl	F	Frontal Cortex	OG_BCYRN1_MT-RNR2	og_bcyrn1_mt_rnr2	ENSG00000143951	WDPCP	0.1635927343924184	0.23100046335290111	0.5858090046767926
4	PDControl	F	Frontal Cortex	OG_BCYRN1_MT-RNR2	og_bcyrn1_mt_rnr2	ENSG00000123612	ACVR1C	-0.21892208016017722	0.2311869231903218	0.5859286573167762
4	PDControl	F	Frontal Cortex	OG_BCYRN1_MT-RNR2	og_bcyrn1_mt_rnr2	ENSG00000131127	ZNF141	-0.18017557720439203	0.2312553164360239	0.5860111261908241
4	PDControl	F	Frontal Cortex	OG_BCYRN1_MT-RNR2	og_bcyrn1_mt_rnr2	ENSG00000118260	CREB1	0.14727189900331972	0.2312589433469647	0.5860111261908241
4	PDControl	F	Frontal Cortex	OG_BCYRN1_MT-RNR2	og_bcyrn1_mt_rnr2	ENSG00000109684	CLNK	-0.3627412171436051	0.23135330079529748	0.5860769243391526
4	PDControl	F	Frontal Cortex	OG_BCYRN1_MT-RNR2	og_bcyrn1_mt_rnr2	ENSG00000229127	ENSG00000229127	-0.268771911461843	0.231360869900219	0.5860809011975507
4	PDControl	F	Frontal Cortex	OG_BCYRN1_MT-RNR2	og_bcyrn1_mt_rnr2	ENSG00000106052	TAX1BP1	-0.1309569315523902	0.23141850333175376	0.5861347909739798
4	PDControl	F	Frontal Cortex	OG_BCYRN1_MT-RNR2	og_bcyrn1_mt_rnr2	ENSG00000275052	PPP4R3B	-0.15272075780648287	0.23164434077966395	0.5863610671193997
4	PDControl	F	Frontal Cortex	OG_BCYRN1_MT-RNR2	og_bcyrn1_mt_rnr2	ENSG00000197147	LRRC8B	-0.1773167055239666	0.231751829950988	0.5864934513568093
4	PDControl	F	Frontal Cortex	OG_BCYRN1_MT-RNR2	og_bcyrn1_mt_rnr2	ENSG00000225206	MIR137HG	0.31488313190161143	0.23179124110911195	0.5865157153891537
4	PDControl	F	Frontal Cortex	OG_BCYRN1_MT-RNR2	og_bcyrn1_mt_rnr2	ENSG00000235257	ITGA9-AS1	0.19204047980881223	0.23196399916347746	0.5867223755072704
4	PDControl	F	Frontal Cortex	OG_BCYRN1_MT-RNR2	og_bcyrn1_mt_rnr2	ENSG00000135924	DNAJB2	-0.3146124929010883	0.23199400622983501	0.5867394557780167
4	PDControl	F	Frontal Cortex	OG_BCYRN1_MT-RNR2	og_bcyrn1_mt_rnr2	ENSG00000134532	SOX5	0.23405473331131788	0.23203618726052747	0.5867394557780167
4	PDControl	F	Frontal Cortex	OG_BCYRN1_MT-RNR2	og_bcyrn1_mt_rnr2	ENSG00000227051	C14orf132	0.24323255997685767	0.23215027956985648	0.5868559226198872
4	PDControl	F	Frontal Cortex	OG_BCYRN1_MT-RNR2	og_bcyrn1_mt_rnr2	ENSG00000160229	ZNF66	0.20136489486660647	0.23223324192837058	0.5869335500264491
4	PDControl	F	Frontal Cortex	OG_BCYRN1_MT-RNR2	og_bcyrn1_mt_rnr2	ENSG00000131584	ACAP3	-0.2235823962225023	0.2323194004123112	0.5869881655454627
4	PDControl	F	Frontal Cortex	OG_BCYRN1_MT-RNR2	og_bcyrn1_mt_rnr2	ENSG00000275119	ENSG00000275119	-0.29001202739633314	0.23257683971359575	0.58721069850904
4	PDControl	F	Frontal Cortex	OG_BCYRN1_MT-RNR2	og_bcyrn1_mt_rnr2	ENSG00000196975	ANXA4	0.20118311565314695	0.23261909627669156	0.5872189735099989
4	PDControl	F	Frontal Cortex	OG_BCYRN1_MT-RNR2	og_bcyrn1_mt_rnr2	ENSG00000177679	SRRM3	-0.2614704867268811	0.23301602330050813	0.587714207725562
4	PDControl	F	Frontal Cortex	OG_BCYRN1_MT-RNR2	og_bcyrn1_mt_rnr2	ENSG00000170836	PPM1D	0.1976356721659398	0.23327468671553078	0.5879650566115316
4	PDControl	F	Frontal Cortex	OG_BCYRN1_MT-RNR2	og_bcyrn1_mt_rnr2	ENSG00000123472	ATPAF1	0.16291971804603378	0.23355327815988397	0.5882122674559482
4	PDControl	F	Frontal Cortex	OG_BCYRN1_MT-RNR2	og_bcyrn1_mt_rnr2	ENSG00000075568	TMEM131	0.14518882497711605	0.2336700210825698	0.5883083617491525
4	PDControl	F	Frontal Cortex	OG_BCYRN1_MT-RNR2	og_bcyrn1_mt_rnr2	ENSG00000166949	SMAD3	-0.28531764149836203	0.23387030968686562	0.5885136217787361
4	PDControl	F	Frontal Cortex	OG_BCYRN1_MT-RNR2	og_bcyrn1_mt_rnr2	ENSG00000182095	TNRC18	-0.14886328155624096	0.23400425956840323	0.5886045038782477
4	PDControl	F	Frontal Cortex	OG_BCYRN1_MT-RNR2	og_bcyrn1_mt_rnr2	ENSG00000237720	LOC105373390	-0.29014414056560067	0.23415870870005576	0.5887036269913231
4	PDControl	F	Frontal Cortex	OG_BCYRN1_MT-RNR2	og_bcyrn1_mt_rnr2	ENSG00000171552	BCL2L1	0.24444327135689914	0.23417328525098358	0.5887036269913231
4	PDControl	F	Frontal Cortex	OG_BCYRN1_MT-RNR2	og_bcyrn1_mt_rnr2	ENSG00000171262	FAM98B	-0.24851557812301284	0.23418064627475169	0.5887036269913231
4	PDControl	F	Frontal Cortex	OG_BCYRN1_MT-RNR2	og_bcyrn1_mt_rnr2	ENSG00000226711	FAM66C	-0.21485701351935038	0.23444181780123113	0.5889178121982896
4	PDControl	F	Frontal Cortex	OG_BCYRN1_MT-RNR2	og_bcyrn1_mt_rnr2	ENSG00000146263	MMS22L	0.2216782738189389	0.23449845423770854	0.5889479736406324
4	PDControl	F	Frontal Cortex	OG_BCYRN1_MT-RNR2	og_bcyrn1_mt_rnr2	ENSG00000100678	SLC8A3	-0.2996754634692591	0.23451732713140713	0.5889749358883478
4	PDControl	F	Frontal Cortex	OG_BCYRN1_MT-RNR2	og_bcyrn1_mt_rnr2	ENSG00000280234	ENSG00000280234	0.5549071367479819	0.23471089525776526	0.5891148643214419
4	PDControl	F	Frontal Cortex	OG_BCYRN1_MT-RNR2	og_bcyrn1_mt_rnr2	ENSG00000107290	SETX	-0.17200074483876193	0.23476353461838464	0.5891656873562517
4	PDControl	F	Frontal Cortex	OG_BCYRN1_MT-RNR2	og_bcyrn1_mt_rnr2	ENSG00000101191	DIDO1	-0.15128610769304185	0.23492686947796818	0.5893221548592541
4	PDControl	F	Frontal Cortex	OG_BCYRN1_MT-RNR2	og_bcyrn1_mt_rnr2	ENSG00000110958	PTGES3	0.2284070509984204	0.23500823837458665	0.589379357157936
4	PDControl	F	Frontal Cortex	OG_BCYRN1_MT-RNR2	og_bcyrn1_mt_rnr2	ENSG00000197461	PDGFA	-0.24822765834542615	0.23507797753744245	0.5894653376880046
4	PDControl	F	Frontal Cortex	OG_BCYRN1_MT-RNR2	og_bcyrn1_mt_rnr2	ENSG00000189283	FHIT	0.22485929905033508	0.23534489334399566	0.5896870017452216
4	PDControl	F	Frontal Cortex	OG_BCYRN1_MT-RNR2	og_bcyrn1_mt_rnr2	ENSG00000143033	MTF2	-0.1790377058905257	0.23545437043363987	0.5897884820244872
4	PDControl	F	Frontal Cortex	OG_BCYRN1_MT-RNR2	og_bcyrn1_mt_rnr2	ENSG00000185736	ADARB2	0.19153557986770764	0.23553060177512375	0.5898454951607631
4	PDControl	F	Frontal Cortex	OG_BCYRN1_MT-RNR2	og_bcyrn1_mt_rnr2	ENSG00000156313	RPGR	0.21735481459868033	0.23570870447865633	0.5900247867186262
4	PDControl	F	Frontal Cortex	OG_BCYRN1_MT-RNR2	og_bcyrn1_mt_rnr2	ENSG00000121897	LIAS	0.23723534288798298	0.23586117148228888	0.59012378178147
4	PDControl	F	Frontal Cortex	OG_BCYRN1_MT-RNR2	og_bcyrn1_mt_rnr2	ENSG00000243660	ZNF487	-0.1958242160334267	0.23603688894891967	0.5902627429941486
4	PDControl	F	Frontal Cortex	OG_BCYRN1_MT-RNR2	og_bcyrn1_mt_rnr2	ENSG00000171055	FEZ2	-0.16438767097044682	0.23626491045487333	0.5905023108129293
4	PDControl	F	Frontal Cortex	OG_BCYRN1_MT-RNR2	og_bcyrn1_mt_rnr2	ENSG00000133816	MICAL2	-0.20862617915451587	0.2364370228134254	0.5906677755459031
4	PDControl	F	Frontal Cortex	OG_BCYRN1_MT-RNR2	og_bcyrn1_mt_rnr2	ENSG00000108654	DDX5	-0.2153347200287845	0.23648008150493488	0.5907224748409874
4	PDControl	F	Frontal Cortex	OG_BCYRN1_MT-RNR2	og_bcyrn1_mt_rnr2	ENSG00000101265	RASSF2	0.29774835539863354	0.2365306014293688	0.5907953911419038
4	PDControl	F	Frontal Cortex	OG_BCYRN1_MT-RNR2	og_bcyrn1_mt_rnr2	ENSG00000109332	UBE2D3	0.16152023032032226	0.23700080935511975	0.5913311182540036
4	PDControl	F	Frontal Cortex	OG_BCYRN1_MT-RNR2	og_bcyrn1_mt_rnr2	ENSG00000157540	DYRK1A	0.1723469793707979	0.2372679439580928	0.5915908961438653
4	PDControl	F	Frontal Cortex	OG_BCYRN1_MT-RNR2	og_bcyrn1_mt_rnr2	ENSG00000174842	GLMN	0.19207699100165065	0.23776204012872076	0.5920199445655102
4	PDControl	F	Frontal Cortex	OG_BCYRN1_MT-RNR2	og_bcyrn1_mt_rnr2	ENSG00000185728	YTHDF3	-0.19799225041716362	0.2378202256723979	0.5920964145595766
4	PDControl	F	Frontal Cortex	OG_BCYRN1_MT-RNR2	og_bcyrn1_mt_rnr2	ENSG00000205339	IPO7	-0.16248650563345635	0.23787801400461264	0.5921660073036551
4	PDControl	F	Frontal Cortex	OG_BCYRN1_MT-RNR2	og_bcyrn1_mt_rnr2	ENSG00000273763	ENSG00000273763	0.2032745743317852	0.23811473988923923	0.5924175980136476
4	PDControl	F	Frontal Cortex	OG_BCYRN1_MT-RNR2	og_bcyrn1_mt_rnr2	ENSG00000167978	SRRM2	-0.2762895864977324	0.23829106025539648	0.5926380188614525
4	PDControl	F	Frontal Cortex	OG_BCYRN1_MT-RNR2	og_bcyrn1_mt_rnr2	ENSG00000066651	TRMT11	0.1633108594878676	0.23833980822986342	0.5926645153807352
4	PDControl	F	Frontal Cortex	OG_BCYRN1_MT-RNR2	og_bcyrn1_mt_rnr2	ENSG00000148655	LRMDA	0.22765741765620184	0.23834664844438957	0.5926645153807352
4	PDControl	F	Frontal Cortex	OG_BCYRN1_MT-RNR2	og_bcyrn1_mt_rnr2	ENSG00000147124	ZNF41	-0.18651567908405475	0.23857228527628238	0.5928813006394487
4	PDControl	F	Frontal Cortex	OG_BCYRN1_MT-RNR2	og_bcyrn1_mt_rnr2	ENSG00000078140	UBE2K	-0.119996634515946	0.2385757599797949	0.5928813006394487
4	PDControl	F	Frontal Cortex	OG_BCYRN1_MT-RNR2	og_bcyrn1_mt_rnr2	ENSG00000141837	CACNA1A	-0.25232252935989674	0.2385884189458732	0.5928913988802066
4	PDControl	F	Frontal Cortex	OG_BCYRN1_MT-RNR2	og_bcyrn1_mt_rnr2	ENSG00000109738	GLRB	-0.23270119643364318	0.23862162909162607	0.5929178606257375
4	PDControl	F	Frontal Cortex	OG_BCYRN1_MT-RNR2	og_bcyrn1_mt_rnr2	ENSG00000143156	NME7	0.13687169332676863	0.23871320661746476	0.5930276309228479
4	PDControl	F	Frontal Cortex	OG_BCYRN1_MT-RNR2	og_bcyrn1_mt_rnr2	ENSG00000185565	LSAMP	0.1870739433750508	0.23871953827178446	0.593032722519706
4	PDControl	F	Frontal Cortex	OG_BCYRN1_MT-RNR2	og_bcyrn1_mt_rnr2	ENSG00000177879	AP3S1	0.1865920921916464	0.2387987955018811	0.5931337399070049
4	PDControl	F	Frontal Cortex	OG_BCYRN1_MT-RNR2	og_bcyrn1_mt_rnr2	ENSG00000198730	CTR9	-0.19105673913990096	0.23897971125013426	0.5932746513621109
4	PDControl	F	Frontal Cortex	OG_BCYRN1_MT-RNR2	og_bcyrn1_mt_rnr2	ENSG00000213741	RPS29	0.2051354539850081	0.2390541793627089	0.5933497736426111
4	PDControl	F	Frontal Cortex	OG_BCYRN1_MT-RNR2	og_bcyrn1_mt_rnr2	ENSG00000176623	RMDN1	0.2140295649586621	0.23906197520936884	0.5933497736426111
4	PDControl	F	Frontal Cortex	OG_BCYRN1_MT-RNR2	og_bcyrn1_mt_rnr2	ENSG00000169967	MAP3K2	-0.13764974710711098	0.2392147957728125	0.5935197937186255
4	PDControl	F	Frontal Cortex	OG_BCYRN1_MT-RNR2	og_bcyrn1_mt_rnr2	ENSG00000162688	AGL	-0.1951019234132083	0.2394415897065221	0.593776312841723
4	PDControl	F	Frontal Cortex	OG_BCYRN1_MT-RNR2	og_bcyrn1_mt_rnr2	ENSG00000196357	ZNF565	0.16963250336264757	0.23988716246232736	0.5942947883213794
4	PDControl	F	Frontal Cortex	OG_BCYRN1_MT-RNR2	og_bcyrn1_mt_rnr2	ENSG00000133216	EPHB2	-0.22909268293085105	0.23994367278005466	0.5943206344937626
4	PDControl	F	Frontal Cortex	OG_BCYRN1_MT-RNR2	og_bcyrn1_mt_rnr2	ENSG00000157470	FAM81A	-0.2109352461099574	0.24003966177782182	0.5943774783737443
4	PDControl	F	Frontal Cortex	OG_BCYRN1_MT-RNR2	og_bcyrn1_mt_rnr2	ENSG00000103184	SEC14L5	-0.24186383783322984	0.24016963229223717	0.5944905826087569
4	PDControl	F	Frontal Cortex	OG_BCYRN1_MT-RNR2	og_bcyrn1_mt_rnr2	ENSG00000249437	NAIP	0.31041653136415803	0.24021142334919393	0.5945493307311801
4	PDControl	F	Frontal Cortex	OG_BCYRN1_MT-RNR2	og_bcyrn1_mt_rnr2	ENSG00000286685	LOC124902128	-0.26058464170290563	0.2407253849516891	0.5952023945913233
4	PDControl	F	Frontal Cortex	OG_BCYRN1_MT-RNR2	og_bcyrn1_mt_rnr2	ENSG00000177463	NR2C2	0.1419145044341512	0.24077192413328008	0.5952186009620699
4	PDControl	F	Frontal Cortex	OG_BCYRN1_MT-RNR2	og_bcyrn1_mt_rnr2	ENSG00000135678	CPM	0.27728947050518116	0.2409778062901077	0.5954471413457934
4	PDControl	F	Frontal Cortex	OG_BCYRN1_MT-RNR2	og_bcyrn1_mt_rnr2	ENSG00000229321	ENSG00000229321	0.22182287472317963	0.2410309773179863	0.5955008173163009
4	PDControl	F	Frontal Cortex	OG_BCYRN1_MT-RNR2	og_bcyrn1_mt_rnr2	ENSG00000183044	ABAT	0.1485505661145199	0.24107434662306687	0.5955654682341098
4	PDControl	F	Frontal Cortex	OG_BCYRN1_MT-RNR2	og_bcyrn1_mt_rnr2	ENSG00000075223	SEMA3C	0.31827058476939385	0.24112106864763855	0.5956167269346706
4	PDControl	F	Frontal Cortex	OG_BCYRN1_MT-RNR2	og_bcyrn1_mt_rnr2	ENSG00000125676	THOC2	-0.17626994340689883	0.2413461811499632	0.595807743483828
4	PDControl	F	Frontal Cortex	OG_BCYRN1_MT-RNR2	og_bcyrn1_mt_rnr2	ENSG00000113594	LIFR	0.21046930828885113	0.2415506647474504	0.5960473962168389
4	PDControl	F	Frontal Cortex	OG_BCYRN1_MT-RNR2	og_bcyrn1_mt_rnr2	ENSG00000125375	DMAC2L	-0.19175123562590635	0.24159782723521808	0.5960758175928584
4	PDControl	F	Frontal Cortex	OG_BCYRN1_MT-RNR2	og_bcyrn1_mt_rnr2	ENSG00000120690	ELF1	0.269666406152413	0.24163533896703726	0.5960965022222491
4	PDControl	F	Frontal Cortex	OG_BCYRN1_MT-RNR2	og_bcyrn1_mt_rnr2	ENSG00000151812	SLC35F4	-0.301253002488286	0.24216311784301253	0.5966647043990408
4	PDControl	F	Frontal Cortex	OG_BCYRN1_MT-RNR2	og_bcyrn1_mt_rnr2	ENSG00000170365	SMAD1	0.19906402872736617	0.2421705561169213	0.5966647629660683
4	PDControl	F	Frontal Cortex	OG_BCYRN1_MT-RNR2	og_bcyrn1_mt_rnr2	ENSG00000095383	TBC1D2	-0.25722725098638755	0.24227253896689152	0.5966915499762576
4	PDControl	F	Frontal Cortex	OG_BCYRN1_MT-RNR2	og_bcyrn1_mt_rnr2	ENSG00000144674	GOLGA4	-0.24396664235452015	0.24260377829891483	0.5970746373434394
4	PDControl	F	Frontal Cortex	OG_BCYRN1_MT-RNR2	og_bcyrn1_mt_rnr2	ENSG00000073712	FERMT2	0.18105132137031	0.24285120329219043	0.5973763033993854
4	PDControl	F	Frontal Cortex	OG_BCYRN1_MT-RNR2	og_bcyrn1_mt_rnr2	ENSG00000158092	NCK1	0.18882829533005197	0.24292572992834802	0.5974694240821518
4	PDControl	F	Frontal Cortex	OG_BCYRN1_MT-RNR2	og_bcyrn1_mt_rnr2	ENSG00000113593	PPWD1	-0.1991839993006801	0.2431246256459314	0.5977118527057717
4	PDControl	F	Frontal Cortex	OG_BCYRN1_MT-RNR2	og_bcyrn1_mt_rnr2	ENSG00000131873	CHSY1	0.18249222056838388	0.24325628341224131	0.5978076633765365
4	PDControl	F	Frontal Cortex	OG_BCYRN1_MT-RNR2	og_bcyrn1_mt_rnr2	ENSG00000103222	ABCC1	-0.229686930370538	0.24329986547041005	0.5978354266315256
4	PDControl	F	Frontal Cortex	OG_BCYRN1_MT-RNR2	og_bcyrn1_mt_rnr2	ENSG00000108389	MTMR4	-0.2327311667466141	0.24351906104146528	0.5980148065102148
4	PDControl	F	Frontal Cortex	OG_BCYRN1_MT-RNR2	og_bcyrn1_mt_rnr2	ENSG00000007047	MARK4	0.144061316535125	0.24370908065156927	0.598159325844651
4	PDControl	F	Frontal Cortex	OG_BCYRN1_MT-RNR2	og_bcyrn1_mt_rnr2	ENSG00000081087	OSTM1	-0.16290736953612672	0.2443045929724799	0.5987653119354609
4	PDControl	F	Frontal Cortex	OG_BCYRN1_MT-RNR2	og_bcyrn1_mt_rnr2	ENSG00000116299	ELAPOR1	-0.20760964482070143	0.24453510241311685	0.5990138937999973
4	PDControl	F	Frontal Cortex	OG_BCYRN1_MT-RNR2	og_bcyrn1_mt_rnr2	ENSG00000146433	TMEM181	0.17296142051473584	0.2445710045547047	0.5990656462735942
4	PDControl	F	Frontal Cortex	OG_BCYRN1_MT-RNR2	og_bcyrn1_mt_rnr2	ENSG00000245293	CYP2U1-AS1	0.23216349547727422	0.24466918484866598	0.5991716034323943
4	PDControl	F	Frontal Cortex	OG_BCYRN1_MT-RNR2	og_bcyrn1_mt_rnr2	ENSG00000197140	ADAM32	0.2678810277468928	0.2449321051605341	0.599494494494526
4	PDControl	F	Frontal Cortex	OG_BCYRN1_MT-RNR2	og_bcyrn1_mt_rnr2	ENSG00000154639	CXADR	0.1874780142681507	0.24493362117991843	0.599494494494526
4	PDControl	F	Frontal Cortex	OG_BCYRN1_MT-RNR2	og_bcyrn1_mt_rnr2	ENSG00000198393	ZNF26	-0.18456751732040377	0.2449971801734304	0.5995826393964987
4	PDControl	F	Frontal Cortex	OG_BCYRN1_MT-RNR2	og_bcyrn1_mt_rnr2	ENSG00000146833	TRIM4	0.20806831663460112	0.24505233791161554	0.5996435361475013
4	PDControl	F	Frontal Cortex	OG_BCYRN1_MT-RNR2	og_bcyrn1_mt_rnr2	ENSG00000162441	LZIC	-0.16471009006982307	0.2453910017873647	0.599989804878632
4	PDControl	F	Frontal Cortex	OG_BCYRN1_MT-RNR2	og_bcyrn1_mt_rnr2	ENSG00000140199	SLC12A6	-0.13863272418745076	0.24550484430358108	0.6000827519021708
4	PDControl	F	Frontal Cortex	OG_BCYRN1_MT-RNR2	og_bcyrn1_mt_rnr2	ENSG00000104320	NBN	-0.21531796208589604	0.2460474904534815	0.6006269683041975
4	PDControl	F	Frontal Cortex	OG_BCYRN1_MT-RNR2	og_bcyrn1_mt_rnr2	ENSG00000115392	FANCL	-0.23068367652181454	0.2465231003672636	0.6010938502791325
4	PDControl	F	Frontal Cortex	OG_BCYRN1_MT-RNR2	og_bcyrn1_mt_rnr2	ENSG00000173727	ENSG00000173727	0.28923794044292084	0.24654402799350833	0.6011032420185392
4	PDControl	F	Frontal Cortex	OG_BCYRN1_MT-RNR2	og_bcyrn1_mt_rnr2	ENSG00000224924	LINC00320	0.3210687384030022	0.24657200797458853	0.6011104187861701
4	PDControl	F	Frontal Cortex	OG_BCYRN1_MT-RNR2	og_bcyrn1_mt_rnr2	ENSG00000204469	PRRC2A	-0.2678174227721053	0.24663079136669053	0.6011464326985951
4	PDControl	F	Frontal Cortex	OG_BCYRN1_MT-RNR2	og_bcyrn1_mt_rnr2	ENSG00000197043	ANXA6	-0.259448807781947	0.24687649918802326	0.6013739947916552
4	PDControl	F	Frontal Cortex	OG_BCYRN1_MT-RNR2	og_bcyrn1_mt_rnr2	ENSG00000136720	HS6ST1	-0.2464640059370593	0.2469580737963653	0.6014481160484574
4	PDControl	F	Frontal Cortex	OG_BCYRN1_MT-RNR2	og_bcyrn1_mt_rnr2	ENSG00000116679	IVNS1ABP	-0.26989239841183466	0.24736148654870593	0.6018854981046543
4	PDControl	F	Frontal Cortex	OG_BCYRN1_MT-RNR2	og_bcyrn1_mt_rnr2	ENSG00000135862	LAMC1	0.24268680936564113	0.24746674952381376	0.6020094130395357
4	PDControl	F	Frontal Cortex	OG_BCYRN1_MT-RNR2	og_bcyrn1_mt_rnr2	ENSG00000106299	WASL	0.15742337894980096	0.24754181045860077	0.6020703910453341
4	PDControl	F	Frontal Cortex	OG_BCYRN1_MT-RNR2	og_bcyrn1_mt_rnr2	ENSG00000145592	RPL37	-0.1818419454364104	0.24807275670302495	0.6026103525109895
4	PDControl	F	Frontal Cortex	OG_BCYRN1_MT-RNR2	og_bcyrn1_mt_rnr2	ENSG00000119912	IDE	0.13855755499174638	0.24818046062295915	0.6027213059287718
4	PDControl	F	Frontal Cortex	OG_BCYRN1_MT-RNR2	og_bcyrn1_mt_rnr2	ENSG00000198301	SDAD1	0.18207665406675755	0.24857982545441987	0.6030383334064193
4	PDControl	F	Frontal Cortex	OG_BCYRN1_MT-RNR2	og_bcyrn1_mt_rnr2	ENSG00000160963	COL26A1	-0.28969545112734263	0.24858307757365466	0.6030383334064193
4	PDControl	F	Frontal Cortex	OG_BCYRN1_MT-RNR2	og_bcyrn1_mt_rnr2	ENSG00000214954	LRRC69	0.24293382577811595	0.2486134964468126	0.6030383334064193
4	PDControl	F	Frontal Cortex	OG_BCYRN1_MT-RNR2	og_bcyrn1_mt_rnr2	ENSG00000145860	RNF145	-0.13661490600867854	0.24861470761536866	0.6030383334064193
4	PDControl	F	Frontal Cortex	OG_BCYRN1_MT-RNR2	og_bcyrn1_mt_rnr2	ENSG00000230490	ENSG00000230490	0.17864006099948693	0.24864600396377773	0.6030772765187755
4	PDControl	F	Frontal Cortex	OG_BCYRN1_MT-RNR2	og_bcyrn1_mt_rnr2	ENSG00000156928	MALSU1	-0.17106385282144032	0.24909686214173332	0.6035299955515344
4	PDControl	F	Frontal Cortex	OG_BCYRN1_MT-RNR2	og_bcyrn1_mt_rnr2	ENSG00000228253	ATP8	0.397742015512077	0.24911216914249015	0.6035525771177557
4	PDControl	F	Frontal Cortex	OG_BCYRN1_MT-RNR2	og_bcyrn1_mt_rnr2	ENSG00000079215	SLC1A3	0.1900505284169931	0.24922546912206658	0.6036731595261418
4	PDControl	F	Frontal Cortex	OG_BCYRN1_MT-RNR2	og_bcyrn1_mt_rnr2	ENSG00000289740	TALAM1	-0.32601806530029176	0.2493726614766762	0.6037823139256914
4	PDControl	F	Frontal Cortex	OG_BCYRN1_MT-RNR2	og_bcyrn1_mt_rnr2	ENSG00000115875	SRSF7	-0.22471984199434925	0.24940286074630122	0.6038137769434027
4	PDControl	F	Frontal Cortex	OG_BCYRN1_MT-RNR2	og_bcyrn1_mt_rnr2	ENSG00000167110	GOLGA2	-0.17793315565524814	0.24945382594822993	0.6038654477193082
4	PDControl	F	Frontal Cortex	OG_BCYRN1_MT-RNR2	og_bcyrn1_mt_rnr2	ENSG00000273559	CWC25	-0.2347781644334921	0.24968952796834265	0.6041132638877938
4	PDControl	F	Frontal Cortex	OG_BCYRN1_MT-RNR2	og_bcyrn1_mt_rnr2	ENSG00000099250	NRP1	0.28653708141861056	0.24994453525771862	0.6044272409175834
4	PDControl	F	Frontal Cortex	OG_BCYRN1_MT-RNR2	og_bcyrn1_mt_rnr2	ENSG00000204217	BMPR2	-0.15037831868542284	0.250127971707591	0.6046227318718879
4	PDControl	F	Frontal Cortex	OG_BCYRN1_MT-RNR2	og_bcyrn1_mt_rnr2	ENSG00000104369	JPH1	-0.25194539888226153	0.25015568405844707	0.6046580580167092
4	PDControl	F	Frontal Cortex	OG_BCYRN1_MT-RNR2	og_bcyrn1_mt_rnr2	ENSG00000167257	RNF214	-0.14794938666141633	0.25023064284911756	0.6047336964775757
4	PDControl	F	Frontal Cortex	OG_BCYRN1_MT-RNR2	og_bcyrn1_mt_rnr2	ENSG00000007202	BLTP2	-0.1558605333610208	0.25032026086848486	0.6048289004624615
4	PDControl	F	Frontal Cortex	OG_BCYRN1_MT-RNR2	og_bcyrn1_mt_rnr2	ENSG00000095637	SORBS1	0.18042218833247237	0.2504809539029228	0.6049322081907912
4	PDControl	F	Frontal Cortex	OG_BCYRN1_MT-RNR2	og_bcyrn1_mt_rnr2	ENSG00000287870	ENSG00000287870	0.3961923775436329	0.25086477341255814	0.6052997177952137
4	PDControl	F	Frontal Cortex	OG_BCYRN1_MT-RNR2	og_bcyrn1_mt_rnr2	ENSG00000076067	RBMS2	0.23659522379163356	0.25115439987752947	0.6055926489435083
4	PDControl	F	Frontal Cortex	OG_BCYRN1_MT-RNR2	og_bcyrn1_mt_rnr2	ENSG00000124786	SLC35B3	-0.24382361167650934	0.2514076059230784	0.605873051531714
4	PDControl	F	Frontal Cortex	OG_BCYRN1_MT-RNR2	og_bcyrn1_mt_rnr2	ENSG00000196663	TECPR2	-0.17879857678451128	0.25144017005461955	0.6059016185578815
4	PDControl	F	Frontal Cortex	OG_BCYRN1_MT-RNR2	og_bcyrn1_mt_rnr2	ENSG00000067606	PRKCZ	-0.17246366440514382	0.25147218547432426	0.6059107002607315
4	PDControl	F	Frontal Cortex	OG_BCYRN1_MT-RNR2	og_bcyrn1_mt_rnr2	ENSG00000170248	PDCD6IP	-0.18073480137811426	0.2515328504152788	0.6059667960379771
4	PDControl	F	Frontal Cortex	OG_BCYRN1_MT-RNR2	og_bcyrn1_mt_rnr2	ENSG00000112079	STK38	0.14698153204870845	0.2522496445210583	0.6067437130520894
4	PDControl	F	Frontal Cortex	OG_BCYRN1_MT-RNR2	og_bcyrn1_mt_rnr2	ENSG00000169862	CTNND2	0.15534625047544992	0.25226884642995456	0.606751213682292
4	PDControl	F	Frontal Cortex	OG_BCYRN1_MT-RNR2	og_bcyrn1_mt_rnr2	ENSG00000102780	DGKH	0.20000616715309327	0.25227685932431276	0.606751213682292
4	PDControl	F	Frontal Cortex	OG_BCYRN1_MT-RNR2	og_bcyrn1_mt_rnr2	ENSG00000085733	CTTN	-0.16714054205559314	0.25244157801445477	0.6068891593832441
4	PDControl	F	Frontal Cortex	OG_BCYRN1_MT-RNR2	og_bcyrn1_mt_rnr2	ENSG00000009830	POMT2	0.2121151610931138	0.25254946831296615	0.6070010177175977
4	PDControl	F	Frontal Cortex	OG_BCYRN1_MT-RNR2	og_bcyrn1_mt_rnr2	ENSG00000112419	PHACTR2	0.1793696940177787	0.252567029640796	0.6070066150043677
4	PDControl	F	Frontal Cortex	OG_BCYRN1_MT-RNR2	og_bcyrn1_mt_rnr2	ENSG00000138759	FRAS1	0.24884292608296477	0.2527151235812095	0.607104154007884
4	PDControl	F	Frontal Cortex	OG_BCYRN1_MT-RNR2	og_bcyrn1_mt_rnr2	ENSG00000128536	CDHR3	0.2121139546891353	0.2528234464687776	0.60717378509103
4	PDControl	F	Frontal Cortex	OG_BCYRN1_MT-RNR2	og_bcyrn1_mt_rnr2	ENSG00000082701	GSK3B	0.11646095115733779	0.2528967905231729	0.6072102659000109
4	PDControl	F	Frontal Cortex	OG_BCYRN1_MT-RNR2	og_bcyrn1_mt_rnr2	ENSG00000164924	YWHAZ	-0.17908423736388812	0.25291370120809514	0.6072226646668993
4	PDControl	F	Frontal Cortex	OG_BCYRN1_MT-RNR2	og_bcyrn1_mt_rnr2	ENSG00000164398	ACSL6	-0.2362235414944438	0.25291660539139493	0.6072226646668993
4	PDControl	F	Frontal Cortex	OG_BCYRN1_MT-RNR2	og_bcyrn1_mt_rnr2	ENSG00000108559	NUP88	-0.16145055027076527	0.25304515597748223	0.6072838852128699
4	PDControl	F	Frontal Cortex	OG_BCYRN1_MT-RNR2	og_bcyrn1_mt_rnr2	ENSG00000222031	ENSG00000222031	-0.32508381940880504	0.2530659165194404	0.6073164640032407
4	PDControl	F	Frontal Cortex	OG_BCYRN1_MT-RNR2	og_bcyrn1_mt_rnr2	ENSG00000083535	PIBF1	0.12690240688800092	0.2533599961455521	0.6076850042522437
4	PDControl	F	Frontal Cortex	OG_BCYRN1_MT-RNR2	og_bcyrn1_mt_rnr2	ENSG00000163788	SNRK	-0.22925964315425773	0.253399884550583	0.607715165774466
4	PDControl	F	Frontal Cortex	OG_BCYRN1_MT-RNR2	og_bcyrn1_mt_rnr2	ENSG00000135298	ADGRB3	0.18564605603931028	0.2534016967082803	0.607715165774466
4	PDControl	F	Frontal Cortex	OG_BCYRN1_MT-RNR2	og_bcyrn1_mt_rnr2	ENSG00000143507	DUSP10	0.3191463932619536	0.2535281369725189	0.6078328139822163
4	PDControl	F	Frontal Cortex	OG_BCYRN1_MT-RNR2	og_bcyrn1_mt_rnr2	ENSG00000149346	SLX4IP	0.19629438903494822	0.2538715664385548	0.6082114909254817
4	PDControl	F	Frontal Cortex	OG_BCYRN1_MT-RNR2	og_bcyrn1_mt_rnr2	ENSG00000133706	LARS1	-0.1271217764624195	0.25400211841142956	0.6083597281310578
4	PDControl	F	Frontal Cortex	OG_BCYRN1_MT-RNR2	og_bcyrn1_mt_rnr2	ENSG00000065989	PDE4A	-0.2793542347217679	0.25417013309609343	0.6085327581040081
4	PDControl	F	Frontal Cortex	OG_BCYRN1_MT-RNR2	og_bcyrn1_mt_rnr2	ENSG00000105968	H2AZ2	-0.2190139267275253	0.254313120494514	0.6086453947227686
4	PDControl	F	Frontal Cortex	OG_BCYRN1_MT-RNR2	og_bcyrn1_mt_rnr2	ENSG00000144909	OSBPL11	0.16657151037306583	0.25453598919853526	0.6089154924004662
4	PDControl	F	Frontal Cortex	OG_BCYRN1_MT-RNR2	og_bcyrn1_mt_rnr2	ENSG00000185070	FLRT2	0.29593298247926914	0.25465050536110795	0.6090057286473554
4	PDControl	F	Frontal Cortex	OG_BCYRN1_MT-RNR2	og_bcyrn1_mt_rnr2	ENSG00000077235	GTF3C1	-0.13053932277404545	0.2549333842803398	0.6092993676016292
4	PDControl	F	Frontal Cortex	OG_BCYRN1_MT-RNR2	og_bcyrn1_mt_rnr2	ENSG00000108848	LUC7L3	-0.2449157719581212	0.2551756846243786	0.6096102009034338
4	PDControl	F	Frontal Cortex	OG_BCYRN1_MT-RNR2	og_bcyrn1_mt_rnr2	ENSG00000082293	COL19A1	0.2611139271816918	0.2553633711144061	0.6097845762331248
4	PDControl	F	Frontal Cortex	OG_BCYRN1_MT-RNR2	og_bcyrn1_mt_rnr2	ENSG00000177570	SAMD12	0.160989360688502	0.25556553894049966	0.6099836286982255
4	PDControl	F	Frontal Cortex	OG_BCYRN1_MT-RNR2	og_bcyrn1_mt_rnr2	ENSG00000004866	ST7	0.19318006386580322	0.25567805653832626	0.6101025769126296
4	PDControl	F	Frontal Cortex	OG_BCYRN1_MT-RNR2	og_bcyrn1_mt_rnr2	ENSG00000132300	PTCD3	-0.19462244602702317	0.25602102901231993	0.6104165507895601
4	PDControl	F	Frontal Cortex	OG_BCYRN1_MT-RNR2	og_bcyrn1_mt_rnr2	ENSG00000118058	KMT2A	-0.15509534349603982	0.25606290700654877	0.6104526428246149
4	PDControl	F	Frontal Cortex	OG_BCYRN1_MT-RNR2	og_bcyrn1_mt_rnr2	ENSG00000281593	ENSG00000281593	0.20883377633035227	0.2560684331179851	0.6104526428246149
4	PDControl	F	Frontal Cortex	OG_BCYRN1_MT-RNR2	og_bcyrn1_mt_rnr2	ENSG00000135972	MRPS9	0.18693513625763192	0.2567389866438433	0.611026037408154
4	PDControl	F	Frontal Cortex	OG_BCYRN1_MT-RNR2	og_bcyrn1_mt_rnr2	ENSG00000158813	EDA	0.16576191770194715	0.2570474309863565	0.6113053914751677
4	PDControl	F	Frontal Cortex	OG_BCYRN1_MT-RNR2	og_bcyrn1_mt_rnr2	ENSG00000176715	ACSF3	-0.25495982712986454	0.2570707255536173	0.6113113029573777
4	PDControl	F	Frontal Cortex	OG_BCYRN1_MT-RNR2	og_bcyrn1_mt_rnr2	ENSG00000135838	NPL	0.22864540586618132	0.25743336804559064	0.6117881630263615
4	PDControl	F	Frontal Cortex	OG_BCYRN1_MT-RNR2	og_bcyrn1_mt_rnr2	ENSG00000066422	ZBTB11	-0.1841198506872077	0.25757490925278226	0.6119198643683038
4	PDControl	F	Frontal Cortex	OG_BCYRN1_MT-RNR2	og_bcyrn1_mt_rnr2	ENSG00000031003	FAM13B	-0.11709348598998126	0.2577607435726687	0.6120091281515516
4	PDControl	F	Frontal Cortex	OG_BCYRN1_MT-RNR2	og_bcyrn1_mt_rnr2	ENSG00000174796	THAP6	0.20069899541380387	0.25786731969090454	0.6121230005682613
4	PDControl	F	Frontal Cortex	OG_BCYRN1_MT-RNR2	og_bcyrn1_mt_rnr2	ENSG00000084652	TXLNA	-0.2675517808394696	0.25791887318418205	0.6121635681109328
4	PDControl	F	Frontal Cortex	OG_BCYRN1_MT-RNR2	og_bcyrn1_mt_rnr2	ENSG00000163683	SMIM14	-0.13985892822757595	0.2580282112921359	0.6122530179401566
4	PDControl	F	Frontal Cortex	OG_BCYRN1_MT-RNR2	og_bcyrn1_mt_rnr2	ENSG00000125122	FBXL9P	0.23026793496733156	0.2581888502731848	0.6123977126054123
4	PDControl	F	Frontal Cortex	OG_BCYRN1_MT-RNR2	og_bcyrn1_mt_rnr2	ENSG00000118246	FASTKD2	-0.16564730297000274	0.2583193115558331	0.612529246075218
4	PDControl	F	Frontal Cortex	OG_BCYRN1_MT-RNR2	og_bcyrn1_mt_rnr2	ENSG00000132424	PNISR	0.2619222180607359	0.25848885108545777	0.6127042890357148
4	PDControl	F	Frontal Cortex	OG_BCYRN1_MT-RNR2	og_bcyrn1_mt_rnr2	ENSG00000082516	GEMIN5	-0.18003191553360764	0.2584904943986896	0.6127042890357148
4	PDControl	F	Frontal Cortex	OG_BCYRN1_MT-RNR2	og_bcyrn1_mt_rnr2	ENSG00000265590	CFAP298-TCP10L	0.18195860340252779	0.2586205287535542	0.6128633736499303
4	PDControl	F	Frontal Cortex	OG_BCYRN1_MT-RNR2	og_bcyrn1_mt_rnr2	ENSG00000110911	SLC11A2	-0.20759730368410168	0.25889808511144247	0.6131033206935979
4	PDControl	F	Frontal Cortex	OG_BCYRN1_MT-RNR2	og_bcyrn1_mt_rnr2	ENSG00000116138	DNAJC16	-0.13982838203869363	0.25899380754758594	0.6131679998661279
4	PDControl	F	Frontal Cortex	OG_BCYRN1_MT-RNR2	og_bcyrn1_mt_rnr2	ENSG00000128607	KLHDC10	-0.16965784899042724	0.2596819081538787	0.613790969656669
4	PDControl	F	Frontal Cortex	OG_BCYRN1_MT-RNR2	og_bcyrn1_mt_rnr2	ENSG00000164828	SUN1	-0.14361427212567612	0.25969893186974585	0.6137990582662153
4	PDControl	F	Frontal Cortex	OG_BCYRN1_MT-RNR2	og_bcyrn1_mt_rnr2	ENSG00000130224	LRCH2	0.16657196856751355	0.2597970418951317	0.6138758206111717
4	PDControl	F	Frontal Cortex	OG_BCYRN1_MT-RNR2	og_bcyrn1_mt_rnr2	ENSG00000085982	USP40	-0.22437591159769532	0.2598500517620884	0.6139103252974095
4	PDControl	F	Frontal Cortex	OG_BCYRN1_MT-RNR2	og_bcyrn1_mt_rnr2	ENSG00000143815	LBR	-0.22256296242422557	0.2602601913916296	0.614210996043714
4	PDControl	F	Frontal Cortex	OG_BCYRN1_MT-RNR2	og_bcyrn1_mt_rnr2	ENSG00000166263	STXBP4	0.20883924794760222	0.260318085618198	0.6142618312010306
4	PDControl	F	Frontal Cortex	OG_BCYRN1_MT-RNR2	og_bcyrn1_mt_rnr2	ENSG00000185946	RNPC3	-0.19161829375437467	0.2603527348128669	0.6142902484087731
4	PDControl	F	Frontal Cortex	OG_BCYRN1_MT-RNR2	og_bcyrn1_mt_rnr2	ENSG00000164066	INTU	-0.19169416579291276	0.2604261471916066	0.6143748294476723
4	PDControl	F	Frontal Cortex	OG_BCYRN1_MT-RNR2	og_bcyrn1_mt_rnr2	ENSG00000164303	ENPP6	-0.35809577449105934	0.2605792979183542	0.6145819883543843
4	PDControl	F	Frontal Cortex	OG_BCYRN1_MT-RNR2	og_bcyrn1_mt_rnr2	ENSG00000132199	ENOSF1	-0.29387737548589854	0.26059797736205664	0.6146018780831536
4	PDControl	F	Frontal Cortex	OG_BCYRN1_MT-RNR2	og_bcyrn1_mt_rnr2	ENSG00000158636	EMSY	0.18353470733510502	0.26089271507361805	0.6148525446081116
4	PDControl	F	Frontal Cortex	OG_BCYRN1_MT-RNR2	og_bcyrn1_mt_rnr2	ENSG00000135709	KIAA0513	-0.17974483065517255	0.261237425436556	0.6151566702218296
4	PDControl	F	Frontal Cortex	OG_BCYRN1_MT-RNR2	og_bcyrn1_mt_rnr2	ENSG00000090316	MAEA	-0.208171574665581	0.26127351261579607	0.6151911340668765
4	PDControl	F	Frontal Cortex	OG_BCYRN1_MT-RNR2	og_bcyrn1_mt_rnr2	ENSG00000109670	FBXW7	-0.13909304856601157	0.2614072220664033	0.6152949545372803
4	PDControl	F	Frontal Cortex	OG_BCYRN1_MT-RNR2	og_bcyrn1_mt_rnr2	ENSG00000113013	HSPA9	-0.19172867761472379	0.26149391294324414	0.6153891848570274
4	PDControl	F	Frontal Cortex	OG_BCYRN1_MT-RNR2	og_bcyrn1_mt_rnr2	ENSG00000042317	SPATA7	-0.20568854488550503	0.26155682306043365	0.6154483396744792
4	PDControl	F	Frontal Cortex	OG_BCYRN1_MT-RNR2	og_bcyrn1_mt_rnr2	ENSG00000120265	PCMT1	-0.14434019115537744	0.26173722369688096	0.6156427045253002
4	PDControl	F	Frontal Cortex	OG_BCYRN1_MT-RNR2	og_bcyrn1_mt_rnr2	ENSG00000153558	FBXL2	-0.22673484315368775	0.26178458017384	0.6157133051350591
4	PDControl	F	Frontal Cortex	OG_BCYRN1_MT-RNR2	og_bcyrn1_mt_rnr2	ENSG00000123066	MED13L	0.12293007827637226	0.2627374087229413	0.6166292920447369
4	PDControl	F	Frontal Cortex	OG_BCYRN1_MT-RNR2	og_bcyrn1_mt_rnr2	ENSG00000059758	CDK17	-0.12138021207308292	0.26277001639599984	0.6166632937774764
4	PDControl	F	Frontal Cortex	OG_BCYRN1_MT-RNR2	og_bcyrn1_mt_rnr2	ENSG00000137312	FLOT1	0.20778400821180654	0.2628881766524917	0.6167477816217947
4	PDControl	F	Frontal Cortex	OG_BCYRN1_MT-RNR2	og_bcyrn1_mt_rnr2	ENSG00000133121	STARD13	0.21829563598716462	0.262914256121459	0.6167823082865623
4	PDControl	F	Frontal Cortex	OG_BCYRN1_MT-RNR2	og_bcyrn1_mt_rnr2	ENSG00000127980	PEX1	-0.15621027574901625	0.2629567854128863	0.6168298360443661
4	PDControl	F	Frontal Cortex	OG_BCYRN1_MT-RNR2	og_bcyrn1_mt_rnr2	ENSG00000174780	SRP72	-0.15063675021490486	0.26300404685666673	0.6168663582590983
4	PDControl	F	Frontal Cortex	OG_BCYRN1_MT-RNR2	og_bcyrn1_mt_rnr2	ENSG00000134294	SLC38A2	0.2755750030942261	0.26327837199460585	0.6171258036704156
4	PDControl	F	Frontal Cortex	OG_BCYRN1_MT-RNR2	og_bcyrn1_mt_rnr2	ENSG00000179134	SAMD4B	-0.24729843627728165	0.2632804027760934	0.6171258036704156
4	PDControl	F	Frontal Cortex	OG_BCYRN1_MT-RNR2	og_bcyrn1_mt_rnr2	ENSG00000086712	TXLNG	-0.15192000018649754	0.263347796529323	0.6171720989481877
4	PDControl	F	Frontal Cortex	OG_BCYRN1_MT-RNR2	og_bcyrn1_mt_rnr2	ENSG00000250326	LOC105377623	-0.2937182152090587	0.2638649892378759	0.6176066796598191
4	PDControl	F	Frontal Cortex	OG_BCYRN1_MT-RNR2	og_bcyrn1_mt_rnr2	ENSG00000163904	SENP2	-0.1363324335692342	0.264242384991204	0.6180606155874369
4	PDControl	F	Frontal Cortex	OG_BCYRN1_MT-RNR2	og_bcyrn1_mt_rnr2	ENSG00000145996	CDKAL1	0.12191031768576188	0.264274546621027	0.6180888657888225
4	PDControl	F	Frontal Cortex	OG_BCYRN1_MT-RNR2	og_bcyrn1_mt_rnr2	ENSG00000168273	UQCC5	-0.1984912191740058	0.2644616465683006	0.6181974972448783
4	PDControl	F	Frontal Cortex	OG_BCYRN1_MT-RNR2	og_bcyrn1_mt_rnr2	ENSG00000173875	ZNF791	-0.15994274113550677	0.2645446729590722	0.6182612310648079
4	PDControl	F	Frontal Cortex	OG_BCYRN1_MT-RNR2	og_bcyrn1_mt_rnr2	ENSG00000171984	SHLD1	0.15432836960556706	0.2646549910648187	0.6183793430913246
4	PDControl	F	Frontal Cortex	OG_BCYRN1_MT-RNR2	og_bcyrn1_mt_rnr2	ENSG00000065615	CYB5R4	0.14479891017645752	0.2647181107160702	0.6184557598200503
4	PDControl	F	Frontal Cortex	OG_BCYRN1_MT-RNR2	og_bcyrn1_mt_rnr2	ENSG00000032444	PNPLA6	-0.20113428790101384	0.2650018768798852	0.6187430244599192
4	PDControl	F	Frontal Cortex	OG_BCYRN1_MT-RNR2	og_bcyrn1_mt_rnr2	ENSG00000250159	ENSG00000250159	0.18818845253237004	0.2652422746888891	0.6190036776502974
4	PDControl	F	Frontal Cortex	OG_BCYRN1_MT-RNR2	og_bcyrn1_mt_rnr2	ENSG00000134058	CDK7	-0.18361177373863402	0.265645994157555	0.6193768187161298
4	PDControl	F	Frontal Cortex	OG_BCYRN1_MT-RNR2	og_bcyrn1_mt_rnr2	ENSG00000204120	GIGYF2	-0.12828211473119744	0.26591987308221854	0.6195410087494404
4	PDControl	F	Frontal Cortex	OG_BCYRN1_MT-RNR2	og_bcyrn1_mt_rnr2	ENSG00000116667	C1orf21	-0.2036908765218568	0.26605209147206776	0.6195832612897989
4	PDControl	F	Frontal Cortex	OG_BCYRN1_MT-RNR2	og_bcyrn1_mt_rnr2	ENSG00000168175	MAPK1IP1L	0.21272162249019466	0.2661769813186929	0.6196741542040055
4	PDControl	F	Frontal Cortex	OG_BCYRN1_MT-RNR2	og_bcyrn1_mt_rnr2	ENSG00000161533	ACOX1	-0.18341589889702092	0.2662842634976984	0.6197591871726537
4	PDControl	F	Frontal Cortex	OG_BCYRN1_MT-RNR2	og_bcyrn1_mt_rnr2	ENSG00000198369	SPRED2	0.21565284649661365	0.2663905162484112	0.6198450207580871
4	PDControl	F	Frontal Cortex	OG_BCYRN1_MT-RNR2	og_bcyrn1_mt_rnr2	ENSG00000100023	PPIL2	-0.15164601474126638	0.266562853866628	0.619997759989688
4	PDControl	F	Frontal Cortex	OG_BCYRN1_MT-RNR2	og_bcyrn1_mt_rnr2	ENSG00000198700	IPO9	-0.16211230526559728	0.2665651041903536	0.619997759989688
4	PDControl	F	Frontal Cortex	OG_BCYRN1_MT-RNR2	og_bcyrn1_mt_rnr2	ENSG00000132388	UBE2G1	-0.14559050255539052	0.2666336435638502	0.6200148868139664
4	PDControl	F	Frontal Cortex	OG_BCYRN1_MT-RNR2	og_bcyrn1_mt_rnr2	ENSG00000167522	ANKRD11	-0.16402033243411118	0.26697066555510135	0.6203771824144528
4	PDControl	F	Frontal Cortex	OG_BCYRN1_MT-RNR2	og_bcyrn1_mt_rnr2	ENSG00000114062	UBE3A	-0.1430866485611162	0.2672878006235423	0.6206294204321422
4	PDControl	F	Frontal Cortex	OG_BCYRN1_MT-RNR2	og_bcyrn1_mt_rnr2	ENSG00000154144	TBRG1	0.17625077478807682	0.26736803921307645	0.6207012561334099
4	PDControl	F	Frontal Cortex	OG_BCYRN1_MT-RNR2	og_bcyrn1_mt_rnr2	ENSG00000155849	ELMO1	0.25856478849256703	0.26737983548610744	0.6207047965754459
4	PDControl	F	Frontal Cortex	OG_BCYRN1_MT-RNR2	og_bcyrn1_mt_rnr2	ENSG00000169507	SLC38A11	0.3462915755440017	0.2675429253971007	0.6208234742023436
4	PDControl	F	Frontal Cortex	OG_BCYRN1_MT-RNR2	og_bcyrn1_mt_rnr2	ENSG00000006042	TMEM98	0.3589415652850523	0.26763227401838835	0.6209012812476339
4	PDControl	F	Frontal Cortex	OG_BCYRN1_MT-RNR2	og_bcyrn1_mt_rnr2	ENSG00000164118	CEP44	-0.20112414090413555	0.26837130129225784	0.6215055839421677
4	PDControl	F	Frontal Cortex	OG_BCYRN1_MT-RNR2	og_bcyrn1_mt_rnr2	ENSG00000180626	ZNF594	0.22027662358787392	0.2685883423263927	0.6217031325797564
4	PDControl	F	Frontal Cortex	OG_BCYRN1_MT-RNR2	og_bcyrn1_mt_rnr2	ENSG00000125388	GRK4	-0.13238107546322908	0.2686684001992998	0.6217762101184149
4	PDControl	F	Frontal Cortex	OG_BCYRN1_MT-RNR2	og_bcyrn1_mt_rnr2	ENSG00000091157	WDR7	0.12896474945315894	0.2688237468122903	0.6219902115579603
4	PDControl	F	Frontal Cortex	OG_BCYRN1_MT-RNR2	og_bcyrn1_mt_rnr2	ENSG00000166471	TMEM41B	-0.14919265593149866	0.26915407447568607	0.6222555001156026
4	PDControl	F	Frontal Cortex	OG_BCYRN1_MT-RNR2	og_bcyrn1_mt_rnr2	ENSG00000151914	DST	-0.24948601409931292	0.26966393281207146	0.622709097887091
4	PDControl	F	Frontal Cortex	OG_BCYRN1_MT-RNR2	og_bcyrn1_mt_rnr2	ENSG00000166938	DIS3L	0.18929410137979996	0.27004142474651427	0.6230557092567293
4	PDControl	F	Frontal Cortex	OG_BCYRN1_MT-RNR2	og_bcyrn1_mt_rnr2	ENSG00000204178	MACO1	-0.1401046745914183	0.2702244448667327	0.6232190376858249
4	PDControl	F	Frontal Cortex	OG_BCYRN1_MT-RNR2	og_bcyrn1_mt_rnr2	ENSG00000239268	ENSG00000239268	0.22312568091283502	0.2711271328835331	0.6241237358566359
4	PDControl	F	Frontal Cortex	OG_BCYRN1_MT-RNR2	og_bcyrn1_mt_rnr2	ENSG00000196911	KPNA5	0.12711257504505813	0.2711385868024535	0.6241294051242438
4	PDControl	F	Frontal Cortex	OG_BCYRN1_MT-RNR2	og_bcyrn1_mt_rnr2	ENSG00000131089	ARHGEF9	-0.17842797606822014	0.27114624233145923	0.6241340784413705
4	PDControl	F	Frontal Cortex	OG_BCYRN1_MT-RNR2	og_bcyrn1_mt_rnr2	ENSG00000128656	CHN1	-0.18181419277626354	0.2716587107409324	0.6247447302786181
4	PDControl	F	Frontal Cortex	OG_BCYRN1_MT-RNR2	og_bcyrn1_mt_rnr2	ENSG00000189339	SLC35E2B	0.17988816054244783	0.27178293715091423	0.6248440329609
4	PDControl	F	Frontal Cortex	OG_BCYRN1_MT-RNR2	og_bcyrn1_mt_rnr2	ENSG00000105810	CDK6	0.17376425114129734	0.2722579089447325	0.625306655874602
4	PDControl	F	Frontal Cortex	OG_BCYRN1_MT-RNR2	og_bcyrn1_mt_rnr2	ENSG00000138029	HADHB	0.16250184447057503	0.2724081741111839	0.6254867490060133
4	PDControl	F	Frontal Cortex	OG_BCYRN1_MT-RNR2	og_bcyrn1_mt_rnr2	ENSG00000234323	LINC01505	0.19275327238108364	0.2724302445576405	0.625503750166194
4	PDControl	F	Frontal Cortex	OG_BCYRN1_MT-RNR2	og_bcyrn1_mt_rnr2	ENSG00000198843	SELENOT	-0.2138342554309527	0.2725795080648318	0.6256471545097135
4	PDControl	F	Frontal Cortex	OG_BCYRN1_MT-RNR2	og_bcyrn1_mt_rnr2	ENSG00000130653	PNPLA7	0.21940180268969112	0.2726728911850241	0.62575260013521
4	PDControl	F	Frontal Cortex	OG_BCYRN1_MT-RNR2	og_bcyrn1_mt_rnr2	ENSG00000107897	ACBD5	-0.14902651794192145	0.272802048485025	0.6258588846917527
4	PDControl	F	Frontal Cortex	OG_BCYRN1_MT-RNR2	og_bcyrn1_mt_rnr2	ENSG00000139116	KIF21A	-0.12756318329265692	0.27302770768710677	0.626084383803744
4	PDControl	F	Frontal Cortex	OG_BCYRN1_MT-RNR2	og_bcyrn1_mt_rnr2	ENSG00000111913	RIPOR2	-0.2912280810672634	0.2730761321590124	0.6261050629820748
4	PDControl	F	Frontal Cortex	OG_BCYRN1_MT-RNR2	og_bcyrn1_mt_rnr2	ENSG00000258569	ENSG00000258569	-0.28546182752841265	0.2732588710241395	0.6262775053588837
4	PDControl	F	Frontal Cortex	OG_BCYRN1_MT-RNR2	og_bcyrn1_mt_rnr2	ENSG00000170775	GPR37	0.3272810379748252	0.2735038020385619	0.6265779286569142
4	PDControl	F	Frontal Cortex	OG_BCYRN1_MT-RNR2	og_bcyrn1_mt_rnr2	ENSG00000197302	KRBOX5	-0.21528635077228486	0.27371591596369593	0.6267690731697286
4	PDControl	F	Frontal Cortex	OG_BCYRN1_MT-RNR2	og_bcyrn1_mt_rnr2	ENSG00000132780	NASP	-0.26138213583391146	0.273757755916753	0.626824424571607
4	PDControl	F	Frontal Cortex	OG_BCYRN1_MT-RNR2	og_bcyrn1_mt_rnr2	ENSG00000025039	RRAGD	0.17746124611605563	0.27385256720469475	0.6269315983496266
4	PDControl	F	Frontal Cortex	OG_BCYRN1_MT-RNR2	og_bcyrn1_mt_rnr2	ENSG00000139163	ETNK1	-0.17597992583791555	0.27385772499075023	0.6269315983496266
4	PDControl	F	Frontal Cortex	OG_BCYRN1_MT-RNR2	og_bcyrn1_mt_rnr2	ENSG00000169621	APLF	0.2262891614652176	0.27392877399150267	0.6269489486888116
4	PDControl	F	Frontal Cortex	OG_BCYRN1_MT-RNR2	og_bcyrn1_mt_rnr2	ENSG00000135525	MAP7	-0.19574899600718787	0.2739388144442683	0.6269489486888116
4	PDControl	F	Frontal Cortex	OG_BCYRN1_MT-RNR2	og_bcyrn1_mt_rnr2	ENSG00000134686	PHC2	0.17515288125504824	0.27413639003506207	0.6270824993792585
4	PDControl	F	Frontal Cortex	OG_BCYRN1_MT-RNR2	og_bcyrn1_mt_rnr2	ENSG00000196295	ENSG00000196295	0.12762023955952095	0.27423725775397384	0.627182681199705
4	PDControl	F	Frontal Cortex	OG_BCYRN1_MT-RNR2	og_bcyrn1_mt_rnr2	ENSG00000114520	SNX4	-0.1278095033484643	0.274450877834719	0.6273445461719593
4	PDControl	F	Frontal Cortex	OG_BCYRN1_MT-RNR2	og_bcyrn1_mt_rnr2	ENSG00000130956	HABP4	-0.19708360755449128	0.2744555395118123	0.6273445461719593
4	PDControl	F	Frontal Cortex	OG_BCYRN1_MT-RNR2	og_bcyrn1_mt_rnr2	ENSG00000065559	MAP2K4	0.1307664469555041	0.27447968470943085	0.6273719539977154
4	PDControl	F	Frontal Cortex	OG_BCYRN1_MT-RNR2	og_bcyrn1_mt_rnr2	ENSG00000197323	TRIM33	-0.11751573098924961	0.27467838645528	0.6275495584402493
4	PDControl	F	Frontal Cortex	OG_BCYRN1_MT-RNR2	og_bcyrn1_mt_rnr2	ENSG00000134851	TMEM165	-0.2629250052553136	0.2752117006572993	0.6280352957731299
4	PDControl	F	Frontal Cortex	OG_BCYRN1_MT-RNR2	og_bcyrn1_mt_rnr2	ENSG00000162885	B3GALNT2	-0.17942444618509956	0.2752915602162895	0.6280783830495479
4	PDControl	F	Frontal Cortex	OG_BCYRN1_MT-RNR2	og_bcyrn1_mt_rnr2	ENSG00000142864	SERBP1	-0.14713465831519024	0.2755483154322781	0.6282748946759337
4	PDControl	F	Frontal Cortex	OG_BCYRN1_MT-RNR2	og_bcyrn1_mt_rnr2	ENSG00000150907	FOXO1	0.21044452131948965	0.2756865504313099	0.6283788305830177
4	PDControl	F	Frontal Cortex	OG_BCYRN1_MT-RNR2	og_bcyrn1_mt_rnr2	ENSG00000124486	USP9X	-0.12996124450248203	0.2761442215832869	0.6288118080966988
4	PDControl	F	Frontal Cortex	OG_BCYRN1_MT-RNR2	og_bcyrn1_mt_rnr2	ENSG00000008952	SEC62	-0.15297895845015042	0.2762012547400204	0.6288409077686882
4	PDControl	F	Frontal Cortex	OG_BCYRN1_MT-RNR2	og_bcyrn1_mt_rnr2	ENSG00000150672	DLG2	0.12742341715375183	0.27695758251755637	0.6295608384349223
4	PDControl	F	Frontal Cortex	OG_BCYRN1_MT-RNR2	og_bcyrn1_mt_rnr2	ENSG00000136100	VPS36	-0.12107146893007492	0.2769724504386934	0.6295649301111312
4	PDControl	F	Frontal Cortex	OG_BCYRN1_MT-RNR2	og_bcyrn1_mt_rnr2	ENSG00000136250	AOAH	-0.21240813349345444	0.2771698544477897	0.6297229432279287
4	PDControl	F	Frontal Cortex	OG_BCYRN1_MT-RNR2	og_bcyrn1_mt_rnr2	ENSG00000165264	NDUFB6	-0.17609030252280622	0.277193703679319	0.6297323586779559
4	PDControl	F	Frontal Cortex	OG_BCYRN1_MT-RNR2	og_bcyrn1_mt_rnr2	ENSG00000223546	ENSG00000223546	0.1921251520336309	0.2773609059683328	0.6299038307000991
4	PDControl	F	Frontal Cortex	OG_BCYRN1_MT-RNR2	og_bcyrn1_mt_rnr2	ENSG00000171723	GPHN	0.11029980387108296	0.27765043313909016	0.6301640583941845
4	PDControl	F	Frontal Cortex	OG_BCYRN1_MT-RNR2	og_bcyrn1_mt_rnr2	ENSG00000173575	CHD2	-0.1495301960773432	0.27780306706107893	0.6303033414509143
4	PDControl	F	Frontal Cortex	OG_BCYRN1_MT-RNR2	og_bcyrn1_mt_rnr2	ENSG00000234377	OBI1-AS1	0.3259609409344195	0.27820850095652255	0.6306188371327679
4	PDControl	F	Frontal Cortex	OG_BCYRN1_MT-RNR2	og_bcyrn1_mt_rnr2	ENSG00000165521	EML5	0.15658923966690086	0.27831522676036646	0.6307110700297246
4	PDControl	F	Frontal Cortex	OG_BCYRN1_MT-RNR2	og_bcyrn1_mt_rnr2	ENSG00000143013	LMO4	-0.19974995463916656	0.2794465066922418	0.6318324683487248
4	PDControl	F	Frontal Cortex	OG_BCYRN1_MT-RNR2	og_bcyrn1_mt_rnr2	ENSG00000151923	TIAL1	-0.20213614933442248	0.2795468867392707	0.6319036787339288
4	PDControl	F	Frontal Cortex	OG_BCYRN1_MT-RNR2	og_bcyrn1_mt_rnr2	ENSG00000106780	MEGF9	-0.148684423241356	0.2795501563695378	0.6319036787339288
4	PDControl	F	Frontal Cortex	OG_BCYRN1_MT-RNR2	og_bcyrn1_mt_rnr2	ENSG00000107938	EDRF1	-0.14184675474120922	0.27969068797113417	0.632049299522448
4	PDControl	F	Frontal Cortex	OG_BCYRN1_MT-RNR2	og_bcyrn1_mt_rnr2	ENSG00000226688	ENTPD1-AS1	-0.1990766086041198	0.2799166098380644	0.6322550897888141
4	PDControl	F	Frontal Cortex	OG_BCYRN1_MT-RNR2	og_bcyrn1_mt_rnr2	ENSG00000134453	RBM17	-0.16684004187232482	0.27998550722237076	0.6323027344592612
4	PDControl	F	Frontal Cortex	OG_BCYRN1_MT-RNR2	og_bcyrn1_mt_rnr2	ENSG00000176986	SEC24C	0.173548065789757	0.2803259837976324	0.632653132259705
4	PDControl	F	Frontal Cortex	OG_BCYRN1_MT-RNR2	og_bcyrn1_mt_rnr2	ENSG00000164061	BSN	-0.19373776576266621	0.28034939790666363	0.6326872133468058
4	PDControl	F	Frontal Cortex	OG_BCYRN1_MT-RNR2	og_bcyrn1_mt_rnr2	ENSG00000133858	ZFC3H1	-0.158536907765658	0.28036888709554403	0.6326887895374071
4	PDControl	F	Frontal Cortex	OG_BCYRN1_MT-RNR2	og_bcyrn1_mt_rnr2	ENSG00000011566	MAP4K3	0.11779866402971884	0.2806066438465316	0.6329520075838899
4	PDControl	F	Frontal Cortex	OG_BCYRN1_MT-RNR2	og_bcyrn1_mt_rnr2	ENSG00000165495	PKNOX2	0.2721763428355741	0.2807544237992226	0.6331064362916463
4	PDControl	F	Frontal Cortex	OG_BCYRN1_MT-RNR2	og_bcyrn1_mt_rnr2	ENSG00000204569	PPP1R10	-0.18807098551946844	0.2808094602503919	0.6331308562419722
4	PDControl	F	Frontal Cortex	OG_BCYRN1_MT-RNR2	og_bcyrn1_mt_rnr2	ENSG00000119698	PPP4R4	0.23773564646862688	0.2812903769045688	0.6336430107549359
4	PDControl	F	Frontal Cortex	OG_BCYRN1_MT-RNR2	og_bcyrn1_mt_rnr2	ENSG00000250195	LOC105377448	0.3073417985432494	0.2812993230670158	0.6336430107549359
4	PDControl	F	Frontal Cortex	OG_BCYRN1_MT-RNR2	og_bcyrn1_mt_rnr2	ENSG00000187109	NAP1L1	-0.13701448055416066	0.2815022233875148	0.6337850121610192
4	PDControl	F	Frontal Cortex	OG_BCYRN1_MT-RNR2	og_bcyrn1_mt_rnr2	ENSG00000197150	ABCB8	-0.17847814817078778	0.28185598495816255	0.6341377953871682
4	PDControl	F	Frontal Cortex	OG_BCYRN1_MT-RNR2	og_bcyrn1_mt_rnr2	ENSG00000150054	MPP7	-0.23512845643132074	0.28188144701542717	0.6341377953871682
4	PDControl	F	Frontal Cortex	OG_BCYRN1_MT-RNR2	og_bcyrn1_mt_rnr2	ENSG00000166225	FRS2	-0.11163900752025224	0.2818933247768279	0.6341377953871682
4	PDControl	F	Frontal Cortex	OG_BCYRN1_MT-RNR2	og_bcyrn1_mt_rnr2	ENSG00000133056	PIK3C2B	-0.19413413981519412	0.2820617088627833	0.63429897018872206
4	PDControl	F	Frontal Cortex	OG_BCYRN1_MT-RNR2	og_bcyrn1_mt_rnr2	ENSG00000131171	SH3BGRL	0.16040746319348642	0.282115158143818	0.6343708991689494
4	PDControl	F	Frontal Cortex	OG_BCYRN1_MT-RNR2	og_bcyrn1_mt_rnr2	ENSG00000144278	GALNT13	0.1498506597692959	0.28262694249500736	0.6348684247578981
4	PDControl	F	Frontal Cortex	OG_BCYRN1_MT-RNR2	og_bcyrn1_mt_rnr2	ENSG00000189144	ZNF573	0.16282417940896554	0.28274047399760827	0.6349583482080474
4	PDControl	F	Frontal Cortex	OG_BCYRN1_MT-RNR2	og_bcyrn1_mt_rnr2	ENSG00000082212	ME2	0.13502445965413123	0.2828391286318888	0.6350502155249526
4	PDControl	F	Frontal Cortex	OG_BCYRN1_MT-RNR2	og_bcyrn1_mt_rnr2	ENSG00000196182	STK40	-0.22502343912005784	0.28298276716513254	0.6352079504041167
4	PDControl	F	Frontal Cortex	OG_BCYRN1_MT-RNR2	og_bcyrn1_mt_rnr2	ENSG00000172318	B3GALT1	0.21252030347941275	0.2833199644832275	0.6355785426506154
4	PDControl	F	Frontal Cortex	OG_BCYRN1_MT-RNR2	og_bcyrn1_mt_rnr2	ENSG00000136717	BIN1	-0.22714674127427514	0.28335574215359366	0.6356279151038229
4	PDControl	F	Frontal Cortex	OG_BCYRN1_MT-RNR2	og_bcyrn1_mt_rnr2	ENSG00000170759	KIF5B	-0.16415421283309684	0.28336327210401924	0.635634510642819
4	PDControl	F	Frontal Cortex	OG_BCYRN1_MT-RNR2	og_bcyrn1_mt_rnr2	ENSG00000129128	SPCS3	0.26745718884711867	0.28348424317047705	0.6357404649259625
4	PDControl	F	Frontal Cortex	OG_BCYRN1_MT-RNR2	og_bcyrn1_mt_rnr2	ENSG00000113356	POLR3G	-0.18948536108979486	0.28363684496145114	0.635858087164277
4	PDControl	F	Frontal Cortex	OG_BCYRN1_MT-RNR2	og_bcyrn1_mt_rnr2	ENSG00000138286	FAM149B1	-0.16890909423990408	0.28369195474200654	0.6359100748707072
4	PDControl	F	Frontal Cortex	OG_BCYRN1_MT-RNR2	og_bcyrn1_mt_rnr2	ENSG00000000419	DPM1	0.1851450498623608	0.2837057120003671	0.6359284888470484
4	PDControl	F	Frontal Cortex	OG_BCYRN1_MT-RNR2	og_bcyrn1_mt_rnr2	ENSG00000235903	CPB2-AS1	0.25794532504701184	0.28379638997144085	0.6360240140033956
4	PDControl	F	Frontal Cortex	OG_BCYRN1_MT-RNR2	og_bcyrn1_mt_rnr2	ENSG00000114446	IFT57	-0.22610013549025787	0.2840745588634054	0.6363100989827266
4	PDControl	F	Frontal Cortex	OG_BCYRN1_MT-RNR2	og_bcyrn1_mt_rnr2	ENSG00000123124	WWP1	0.13730247472590484	0.2841131613111907	0.6363477744967041
4	PDControl	F	Frontal Cortex	OG_BCYRN1_MT-RNR2	og_bcyrn1_mt_rnr2	ENSG00000143337	TOR1AIP1	-0.1450796939434218	0.28438657664364797	0.6365740939496869
4	PDControl	F	Frontal Cortex	OG_BCYRN1_MT-RNR2	og_bcyrn1_mt_rnr2	ENSG00000081923	ATP8B1	-0.25462456578904025	0.28457047802567553	0.6367438872743474
4	PDControl	F	Frontal Cortex	OG_BCYRN1_MT-RNR2	og_bcyrn1_mt_rnr2	ENSG00000061938	TNK2	-0.13830519989313217	0.2847651164858877	0.6368713651046253
4	PDControl	F	Frontal Cortex	OG_BCYRN1_MT-RNR2	og_bcyrn1_mt_rnr2	ENSG00000084731	KIF3C	-0.16141359280253553	0.2848577652487887	0.6369164202112158
4	PDControl	F	Frontal Cortex	OG_BCYRN1_MT-RNR2	og_bcyrn1_mt_rnr2	ENSG00000166167	BTRC	0.10993863436584039	0.284915289756044	0.6369678222666684
4	PDControl	F	Frontal Cortex	OG_BCYRN1_MT-RNR2	og_bcyrn1_mt_rnr2	ENSG00000132182	NUP210	-0.222343369935591	0.2849744366408636	0.6370456517563843
4	PDControl	F	Frontal Cortex	OG_BCYRN1_MT-RNR2	og_bcyrn1_mt_rnr2	ENSG00000196642	RABL6	-0.16754681780316893	0.2852217008890872	0.6373206403294686
4	PDControl	F	Frontal Cortex	OG_BCYRN1_MT-RNR2	og_bcyrn1_mt_rnr2	ENSG00000135966	TGFBRAP1	0.18924437755709356	0.2853025107996465	0.6373788102074908
4	PDControl	F	Frontal Cortex	OG_BCYRN1_MT-RNR2	og_bcyrn1_mt_rnr2	ENSG00000099715	PCDH11Y	-0.3373097381404744	0.28543799013375276	0.6374696624435546
4	PDControl	F	Frontal Cortex	OG_BCYRN1_MT-RNR2	og_bcyrn1_mt_rnr2	ENSG00000167703	SLC43A2	-0.21302693664157246	0.285458194974672	0.6375000238721374
4	PDControl	F	Frontal Cortex	OG_BCYRN1_MT-RNR2	og_bcyrn1_mt_rnr2	ENSG00000175395	ZNF25	0.14612673814953148	0.28551078909852573	0.6375602753637928
4	PDControl	F	Frontal Cortex	OG_BCYRN1_MT-RNR2	og_bcyrn1_mt_rnr2	ENSG00000067248	DHX29	-0.15333955064617566	0.28561634975819117	0.6376419768457131
4	PDControl	F	Frontal Cortex	OG_BCYRN1_MT-RNR2	og_bcyrn1_mt_rnr2	ENSG00000130338	TULP4	-0.14988473874841368	0.28587459767985507	0.6378319495455557
4	PDControl	F	Frontal Cortex	OG_BCYRN1_MT-RNR2	og_bcyrn1_mt_rnr2	ENSG00000171444	MCC	0.19584718747144958	0.28589243259096037	0.6378571176565854
4	PDControl	F	Frontal Cortex	OG_BCYRN1_MT-RNR2	og_bcyrn1_mt_rnr2	ENSG00000154678	PDE1C	0.23515967661458959	0.2861433313167755	0.6380861182603088
4	PDControl	F	Frontal Cortex	OG_BCYRN1_MT-RNR2	og_bcyrn1_mt_rnr2	ENSG00000115252	PDE1A	-0.21172560200416157	0.2862093614194783	0.6381684012117701
4	PDControl	F	Frontal Cortex	OG_BCYRN1_MT-RNR2	og_bcyrn1_mt_rnr2	ENSG00000198160	MIER1	-0.1515057549878831	0.28658717913885645	0.63848656305347
4	PDControl	F	Frontal Cortex	OG_BCYRN1_MT-RNR2	og_bcyrn1_mt_rnr2	ENSG00000107077	KDM4C	0.12464760670317343	0.28682558396854174	0.6387425358459521
4	PDControl	F	Frontal Cortex	OG_BCYRN1_MT-RNR2	og_bcyrn1_mt_rnr2	ENSG00000149823	VPS51	-0.15994419648542824	0.28718830509530896	0.639059935058556
4	PDControl	F	Frontal Cortex	OG_BCYRN1_MT-RNR2	og_bcyrn1_mt_rnr2	ENSG00000160305	DIP2A	-0.1619894153630117	0.2874879303383502	0.6393327697053537
4	PDControl	F	Frontal Cortex	OG_BCYRN1_MT-RNR2	og_bcyrn1_mt_rnr2	ENSG00000163848	ZNF148	0.13372463173858673	0.2876223562775143	0.6394401331126216
4	PDControl	F	Frontal Cortex	OG_BCYRN1_MT-RNR2	og_bcyrn1_mt_rnr2	ENSG00000106723	SPIN1	-0.12226060494145319	0.2879518174938907	0.6397836001438337
4	PDControl	F	Frontal Cortex	OG_BCYRN1_MT-RNR2	og_bcyrn1_mt_rnr2	ENSG00000106615	RHEB	0.19662361174433318	0.28807257567583666	0.6398914950460239
4	PDControl	F	Frontal Cortex	OG_BCYRN1_MT-RNR2	og_bcyrn1_mt_rnr2	ENSG00000006715	VPS41	0.1297876741575985	0.28817651659026194	0.6399592290569003
4	PDControl	F	Frontal Cortex	OG_BCYRN1_MT-RNR2	og_bcyrn1_mt_rnr2	ENSG00000170144	HNRNPA3	-0.1685256431897022	0.288197238446992	0.6399606768066751
4	PDControl	F	Frontal Cortex	OG_BCYRN1_MT-RNR2	og_bcyrn1_mt_rnr2	ENSG00000134014	ELP3	0.14222939098633436	0.28846028250818934	0.6402341240386297
4	PDControl	F	Frontal Cortex	OG_BCYRN1_MT-RNR2	og_bcyrn1_mt_rnr2	ENSG00000235437	LINC01278	-0.14167966273110277	0.28863454931125676	0.6404438998703119
4	PDControl	F	Frontal Cortex	OG_BCYRN1_MT-RNR2	og_bcyrn1_mt_rnr2	ENSG00000175104	TRAF6	0.19844472484059406	0.28877663609260423	0.6405769546435399
4	PDControl	F	Frontal Cortex	OG_BCYRN1_MT-RNR2	og_bcyrn1_mt_rnr2	ENSG00000112130	RNF8	-0.18454348294513778	0.2892644035253237	0.6410951038772608
4	PDControl	F	Frontal Cortex	OG_BCYRN1_MT-RNR2	og_bcyrn1_mt_rnr2	ENSG00000139624	CERS5	0.1660591358302126	0.2896930717989779	0.6414437111881871
4	PDControl	F	Frontal Cortex	OG_BCYRN1_MT-RNR2	og_bcyrn1_mt_rnr2	ENSG00000198440	ZNF583	0.18077398517373133	0.2898055094629171	0.6415593265281433
4	PDControl	F	Frontal Cortex	OG_BCYRN1_MT-RNR2	og_bcyrn1_mt_rnr2	ENSG00000135823	STX6	-0.13973319234879433	0.28988356532463294	0.6416603251540945
4	PDControl	F	Frontal Cortex	OG_BCYRN1_MT-RNR2	og_bcyrn1_mt_rnr2	ENSG00000189337	KAZN	0.11363651773401884	0.28997480013681415	0.6417391904239104
4	PDControl	F	Frontal Cortex	OG_BCYRN1_MT-RNR2	og_bcyrn1_mt_rnr2	ENSG00000251247	ZNF345	0.15779011776605856	0.2901250272182358	0.6418613877643566
4	PDControl	F	Frontal Cortex	OG_BCYRN1_MT-RNR2	og_bcyrn1_mt_rnr2	ENSG00000063978	RNF4	-0.16604511720349002	0.2902642094503968	0.6420119299089482
4	PDControl	F	Frontal Cortex	OG_BCYRN1_MT-RNR2	og_bcyrn1_mt_rnr2	ENSG00000139323	POC1B	-0.1875370309679214	0.29026732459482785	0.6420119299089482
4	PDControl	F	Frontal Cortex	OG_BCYRN1_MT-RNR2	og_bcyrn1_mt_rnr2	ENSG00000100629	CEP128	0.15044264894208847	0.2902919512982025	0.6420358123729583
4	PDControl	F	Frontal Cortex	OG_BCYRN1_MT-RNR2	og_bcyrn1_mt_rnr2	ENSG00000145675	PIK3R1	0.12072610916871884	0.29064849046311464	0.6423883620887645
4	PDControl	F	Frontal Cortex	OG_BCYRN1_MT-RNR2	og_bcyrn1_mt_rnr2	ENSG00000176473	WDR25	0.20322042032088206	0.2909290668144373	0.6426956544877587
4	PDControl	F	Frontal Cortex	OG_BCYRN1_MT-RNR2	og_bcyrn1_mt_rnr2	ENSG00000119203	CPSF3	-0.20055930429166846	0.2910478642501553	0.6428020783906511
4	PDControl	F	Frontal Cortex	OG_BCYRN1_MT-RNR2	og_bcyrn1_mt_rnr2	ENSG00000071054	MAP4K4	-0.14984752803019852	0.2910771376732706	0.6428279341238581
4	PDControl	F	Frontal Cortex	OG_BCYRN1_MT-RNR2	og_bcyrn1_mt_rnr2	ENSG00000136636	KCTD3	0.1531649977122722	0.29139146139134847	0.6431580075514948
4	PDControl	F	Frontal Cortex	OG_BCYRN1_MT-RNR2	og_bcyrn1_mt_rnr2	ENSG00000204977	TRIM13	-0.1623464897964606	0.2916802507415485	0.64344165583513
4	PDControl	F	Frontal Cortex	OG_BCYRN1_MT-RNR2	og_bcyrn1_mt_rnr2	ENSG00000177150	FAM210A	0.2277133527143107	0.29196569309156567	0.6437364605274231
4	PDControl	F	Frontal Cortex	OG_BCYRN1_MT-RNR2	og_bcyrn1_mt_rnr2	ENSG00000238083	LRRC37A2	-0.25085449724635733	0.2923035727088139	0.6440113897392534
4	PDControl	F	Frontal Cortex	OG_BCYRN1_MT-RNR2	og_bcyrn1_mt_rnr2	ENSG00000160218	TRAPPC10	-0.17276214675208657	0.29239301065974355	0.6441194453155251
4	PDControl	F	Frontal Cortex	OG_BCYRN1_MT-RNR2	og_bcyrn1_mt_rnr2	ENSG00000130396	AFDN	-0.17102218148870474	0.2924342839531925	0.6441362885496735
4	PDControl	F	Frontal Cortex	OG_BCYRN1_MT-RNR2	og_bcyrn1_mt_rnr2	ENSG00000145348	TBCK	0.14156706174150102	0.29275670235062684	0.6444304903780446
4	PDControl	F	Frontal Cortex	OG_BCYRN1_MT-RNR2	og_bcyrn1_mt_rnr2	ENSG00000109971	HSPA8	-0.22790310426201454	0.29279305683555273	0.6444644199317235
4	PDControl	F	Frontal Cortex	OG_BCYRN1_MT-RNR2	og_bcyrn1_mt_rnr2	ENSG00000079950	STX7	0.1269552779435017	0.29285362220783023	0.6444866264980268
4	PDControl	F	Frontal Cortex	OG_BCYRN1_MT-RNR2	og_bcyrn1_mt_rnr2	ENSG00000003402	CFLAR	0.20636128260193054	0.2928561075155835	0.6444866264980268
4	PDControl	F	Frontal Cortex	OG_BCYRN1_MT-RNR2	og_bcyrn1_mt_rnr2	ENSG00000268205	ENSG00000268205	-0.21642706450639793	0.29290494072861956	0.6445621440723445
4	PDControl	F	Frontal Cortex	OG_BCYRN1_MT-RNR2	og_bcyrn1_mt_rnr2	ENSG00000176533	GNG7	0.15069092789566518	0.29336730309106335	0.6449040312045456
4	PDControl	F	Frontal Cortex	OG_BCYRN1_MT-RNR2	og_bcyrn1_mt_rnr2	ENSG00000198846	TOX	0.2574298851339112	0.2936575207221385	0.645128665563496
4	PDControl	F	Frontal Cortex	OG_BCYRN1_MT-RNR2	og_bcyrn1_mt_rnr2	ENSG00000160299	PCNT	-0.18008259271615668	0.293928594068599	0.6453403832430898
4	PDControl	F	Frontal Cortex	OG_BCYRN1_MT-RNR2	og_bcyrn1_mt_rnr2	ENSG00000198838	RYR3	0.21788361475122375	0.2939835495055925	0.6453513942874123
4	PDControl	F	Frontal Cortex	OG_BCYRN1_MT-RNR2	og_bcyrn1_mt_rnr2	ENSG00000170606	HSPA4	-0.16059629542172082	0.29413159035407427	0.6454741454735009
4	PDControl	F	Frontal Cortex	OG_BCYRN1_MT-RNR2	og_bcyrn1_mt_rnr2	ENSG00000122707	RECK	0.13656844521083933	0.29413318157216284	0.6454741454735009
4	PDControl	F	Frontal Cortex	OG_BCYRN1_MT-RNR2	og_bcyrn1_mt_rnr2	ENSG00000108239	TBC1D12	-0.16348061504073907	0.2944586142204602	0.6456829468028127
4	PDControl	F	Frontal Cortex	OG_BCYRN1_MT-RNR2	og_bcyrn1_mt_rnr2	ENSG00000174799	CEP135	0.22621291770023877	0.2946068164304023	0.645813638154292
4	PDControl	F	Frontal Cortex	OG_BCYRN1_MT-RNR2	og_bcyrn1_mt_rnr2	ENSG00000232160	RAP2C-AS1	-0.22395056788335843	0.2949520601203111	0.6461079119800746
4	PDControl	F	Frontal Cortex	OG_BCYRN1_MT-RNR2	og_bcyrn1_mt_rnr2	ENSG00000107362	ABHD17B	-0.19610904905798776	0.29524088328031084	0.646349313087763
4	PDControl	F	Frontal Cortex	OG_BCYRN1_MT-RNR2	og_bcyrn1_mt_rnr2	ENSG00000102974	CTCF	-0.1257205397735257	0.295492449184639	0.6465520343257707
4	PDControl	F	Frontal Cortex	OG_BCYRN1_MT-RNR2	og_bcyrn1_mt_rnr2	ENSG00000114054	PCCB	0.17285583862142673	0.29588434777232375	0.6469712086833795
4	PDControl	F	Frontal Cortex	OG_BCYRN1_MT-RNR2	og_bcyrn1_mt_rnr2	ENSG00000131378	RFTN1	0.28926431314569	0.2959177495833127	0.6470038332430619
4	PDControl	F	Frontal Cortex	OG_BCYRN1_MT-RNR2	og_bcyrn1_mt_rnr2	ENSG00000173674	EIF1AX	-0.2285071697138621	0.29600187016881147	0.6470803044785955
4	PDControl	F	Frontal Cortex	OG_BCYRN1_MT-RNR2	og_bcyrn1_mt_rnr2	ENSG00000005893	LAMP2	-0.22255287522066958	0.2962962440919267	0.6472685590168075
4	PDControl	F	Frontal Cortex	OG_BCYRN1_MT-RNR2	og_bcyrn1_mt_rnr2	ENSG00000138050	THUMPD2	-0.1864821842397264	0.29631510205873757	0.6472685590168075
4	PDControl	F	Frontal Cortex	OG_BCYRN1_MT-RNR2	og_bcyrn1_mt_rnr2	ENSG00000170624	SGCD	0.1403320819263909	0.2964847579873048	0.6474168787392001
4	PDControl	F	Frontal Cortex	OG_BCYRN1_MT-RNR2	og_bcyrn1_mt_rnr2	ENSG00000161021	MAML1	-0.14708064412355704	0.2966354597439648	0.647606390585972
4	PDControl	F	Frontal Cortex	OG_BCYRN1_MT-RNR2	og_bcyrn1_mt_rnr2	ENSG00000154263	ABCA10	-0.18209696229005878	0.29691611996599065	0.6478763161882184
4	PDControl	F	Frontal Cortex	OG_BCYRN1_MT-RNR2	og_bcyrn1_mt_rnr2	ENSG00000198899	ATP6	0.3577995415243027	0.29714346842929473	0.6480099444056285
4	PDControl	F	Frontal Cortex	OG_BCYRN1_MT-RNR2	og_bcyrn1_mt_rnr2	ENSG00000150787	PTS	-0.22138957069501952	0.29728716122656534	0.6480700475699526
4	PDControl	F	Frontal Cortex	OG_BCYRN1_MT-RNR2	og_bcyrn1_mt_rnr2	ENSG00000135537	AFG1L	0.1349593278467598	0.2972926963014999	0.6480700475699526
4	PDControl	F	Frontal Cortex	OG_BCYRN1_MT-RNR2	og_bcyrn1_mt_rnr2	ENSG00000197013	ZNF429	0.16413051417522073	0.29732442993492947	0.6480986187635194
4	PDControl	F	Frontal Cortex	OG_BCYRN1_MT-RNR2	og_bcyrn1_mt_rnr2	ENSG00000132394	EEFSEC	-0.1979783410034619	0.29744475541573795	0.6482229637424192
4	PDControl	F	Frontal Cortex	OG_BCYRN1_MT-RNR2	og_bcyrn1_mt_rnr2	ENSG00000167995	BEST1	-0.28167802949454845	0.2976505477532404	0.6483959604187203
4	PDControl	F	Frontal Cortex	OG_BCYRN1_MT-RNR2	og_bcyrn1_mt_rnr2	ENSG00000197892	KIF13B	-0.1980149111034173	0.29767204707407796	0.6484220123780747
4	PDControl	F	Frontal Cortex	OG_BCYRN1_MT-RNR2	og_bcyrn1_mt_rnr2	ENSG00000130779	CLIP1	-0.14344250435255645	0.29769051111257505	0.648447316769601
4	PDControl	F	Frontal Cortex	OG_BCYRN1_MT-RNR2	og_bcyrn1_mt_rnr2	ENSG00000249853	HS3ST5	0.19302859822934426	0.2977341478056509	0.6484760713482504
4	PDControl	F	Frontal Cortex	OG_BCYRN1_MT-RNR2	og_bcyrn1_mt_rnr2	ENSG00000134982	APC	0.16040932520669493	0.29813290421774263	0.6487935852475257
4	PDControl	F	Frontal Cortex	OG_BCYRN1_MT-RNR2	og_bcyrn1_mt_rnr2	ENSG00000196419	XRCC6	-0.1416973739432903	0.2983233171085327	0.64890715735441
4	PDControl	F	Frontal Cortex	OG_BCYRN1_MT-RNR2	og_bcyrn1_mt_rnr2	ENSG00000144331	ZNF385B	0.26076211267013516	0.29833969631913015	0.6489325927341113
4	PDControl	F	Frontal Cortex	OG_BCYRN1_MT-RNR2	og_bcyrn1_mt_rnr2	ENSG00000259124	ENSG00000259124	-0.21497154710221178	0.2986010532493358	0.6491646193638733
4	PDControl	F	Frontal Cortex	OG_BCYRN1_MT-RNR2	og_bcyrn1_mt_rnr2	ENSG00000159461	AMFR	-0.20306799554618848	0.2988103435189943	0.649339800022918
4	PDControl	F	Frontal Cortex	OG_BCYRN1_MT-RNR2	og_bcyrn1_mt_rnr2	ENSG00000109654	TRIM2	-0.18982912145084807	0.29911141939211	0.6496069437249431
4	PDControl	F	Frontal Cortex	OG_BCYRN1_MT-RNR2	og_bcyrn1_mt_rnr2	ENSG00000182158	CREB3L2	0.21837324851361917	0.29911220190608	0.6496069437249431
4	PDControl	F	Frontal Cortex	OG_BCYRN1_MT-RNR2	og_bcyrn1_mt_rnr2	ENSG00000117697	NSL1	0.13215667636641193	0.29913008393127744	0.6496121196763386
4	PDControl	F	Frontal Cortex	OG_BCYRN1_MT-RNR2	og_bcyrn1_mt_rnr2	ENSG00000146540	C7orf50	0.1939172923620882	0.29915472665062565	0.6496405832278302
4	PDControl	F	Frontal Cortex	OG_BCYRN1_MT-RNR2	og_bcyrn1_mt_rnr2	ENSG00000232593	KANTR	0.1304129897070574	0.2994716691618432	0.6499299703517817
4	PDControl	F	Frontal Cortex	OG_BCYRN1_MT-RNR2	og_bcyrn1_mt_rnr2	ENSG00000198108	CHSY3	0.23797082397914338	0.2995805736420876	0.6500880703110715
4	PDControl	F	Frontal Cortex	OG_BCYRN1_MT-RNR2	og_bcyrn1_mt_rnr2	ENSG00000142949	PTPRF	-0.1458300036088973	0.2995840560244517	0.6500880703110715
4	PDControl	F	Frontal Cortex	OG_BCYRN1_MT-RNR2	og_bcyrn1_mt_rnr2	ENSG00000171988	JMJD1C	-0.11030280667068304	0.3003271569617929	0.6507118285228228
4	PDControl	F	Frontal Cortex	OG_BCYRN1_MT-RNR2	og_bcyrn1_mt_rnr2	ENSG00000269821	KCNQ1OT1	0.16086123342960867	0.300949450642976	0.6512231679000479
4	PDControl	F	Frontal Cortex	OG_BCYRN1_MT-RNR2	og_bcyrn1_mt_rnr2	ENSG00000107282	APBA1	0.11990699709025332	0.3013524580071626	0.6516375480813008
4	PDControl	F	Frontal Cortex	OG_BCYRN1_MT-RNR2	og_bcyrn1_mt_rnr2	ENSG00000157985	AGAP1	0.17154452923783126	0.30146537853202227	0.6517437183878776
4	PDControl	F	Frontal Cortex	OG_BCYRN1_MT-RNR2	og_bcyrn1_mt_rnr2	ENSG00000100425	BRD1	-0.13953280139431	0.301740095058131	0.6520020776440602
4	PDControl	F	Frontal Cortex	OG_BCYRN1_MT-RNR2	og_bcyrn1_mt_rnr2	ENSG00000101353	MROH8	-0.21226859313444102	0.30185198978860034	0.6520661211180582
4	PDControl	F	Frontal Cortex	OG_BCYRN1_MT-RNR2	og_bcyrn1_mt_rnr2	ENSG00000236404	VLDLR-AS1	0.15968097222223943	0.301916133274803	0.6521223552580327
4	PDControl	F	Frontal Cortex	OG_BCYRN1_MT-RNR2	og_bcyrn1_mt_rnr2	ENSG00000055130	CUL1	0.10808992961837127	0.30222005159283694	0.6524944863739562
4	PDControl	F	Frontal Cortex	OG_BCYRN1_MT-RNR2	og_bcyrn1_mt_rnr2	ENSG00000285667	ENSG00000285667	-0.19427393868307608	0.30248329982606753	0.6527151570398946
4	PDControl	F	Frontal Cortex	OG_BCYRN1_MT-RNR2	og_bcyrn1_mt_rnr2	ENSG00000196220	SRGAP3	0.11459087385942102	0.30300755897521914	0.6532275751913239
4	PDControl	F	Frontal Cortex	OG_BCYRN1_MT-RNR2	og_bcyrn1_mt_rnr2	ENSG00000233926	TLE1-DT	-0.28497729718959963	0.3030285975285693	0.6532275751913239
4	PDControl	F	Frontal Cortex	OG_BCYRN1_MT-RNR2	og_bcyrn1_mt_rnr2	ENSG00000184831	APOO	-0.16358523379186352	0.30305405002793645	0.6532287319470419
4	PDControl	F	Frontal Cortex	OG_BCYRN1_MT-RNR2	og_bcyrn1_mt_rnr2	ENSG00000181827	RFX7	0.1141049353061252	0.3032949957392541	0.6535166494084168
4	PDControl	F	Frontal Cortex	OG_BCYRN1_MT-RNR2	og_bcyrn1_mt_rnr2	ENSG00000099822	HCN2	-0.264965569707309	0.3038241951487236	0.6539701229900966
4	PDControl	F	Frontal Cortex	OG_BCYRN1_MT-RNR2	og_bcyrn1_mt_rnr2	ENSG00000159256	MORC3	-0.14381244517891467	0.30385471707164496	0.6540002439172363
4	PDControl	F	Frontal Cortex	OG_BCYRN1_MT-RNR2	og_bcyrn1_mt_rnr2	ENSG00000128596	CCDC136	-0.20304617068253705	0.3041262323446579	0.6542212033440429
