## Supplementary material for "Microglial activation and alpha-synuclein oligomers drive the early inflammatory phase of Parkinson’s disease": Data S5 (part 175 of 241)

annot_level	comparison	tissue	tissue_full	assay	clean_assay	ens_id	gene_sym	log_fc	p_value	adj_p_val
4	PDControl	F	Frontal Cortex	OG_BCYRN1_MT-RNR2	og_bcyrn1_mt_rnr2	ENSG00000173320	STOX2	-0.12665149053779512	0.3043446471631707	0.6544241124492014
4	PDControl	F	Frontal Cortex	OG_BCYRN1_MT-RNR2	og_bcyrn1_mt_rnr2	ENSG00000080503	SMARCA2	0.10009264468359813	0.30466466158878575	0.6546966652803915
4	PDControl	F	Frontal Cortex	OG_BCYRN1_MT-RNR2	og_bcyrn1_mt_rnr2	ENSG00000164951	PDP1	-0.2561490835061031	0.3046652007706333	0.6546966652803915
4	PDControl	F	Frontal Cortex	OG_BCYRN1_MT-RNR2	og_bcyrn1_mt_rnr2	ENSG00000094916	CBX5	-0.12954176585087218	0.3047007977602801	0.6547020484720898
4	PDControl	F	Frontal Cortex	OG_BCYRN1_MT-RNR2	og_bcyrn1_mt_rnr2	ENSG00000176884	GRIN1	-0.27096722627812664	0.3047508239211512	0.6547626366990482
4	PDControl	F	Frontal Cortex	OG_BCYRN1_MT-RNR2	og_bcyrn1_mt_rnr2	ENSG00000112699	GMDS	0.14633923744066113	0.30503616563120534	0.6550153196108148
4	PDControl	F	Frontal Cortex	OG_BCYRN1_MT-RNR2	og_bcyrn1_mt_rnr2	ENSG00000274265	ENSG00000274265	0.24397172613452245	0.3050613557306894	0.6550219203772918
4	PDControl	F	Frontal Cortex	OG_BCYRN1_MT-RNR2	og_bcyrn1_mt_rnr2	ENSG00000156256	USP16	-0.1848746053358905	0.30515351159673565	0.6550900505886935
4	PDControl	F	Frontal Cortex	OG_BCYRN1_MT-RNR2	og_bcyrn1_mt_rnr2	ENSG00000164270	HTR4	0.26972235661939425	0.30525241203881276	0.6552399467552406
4	PDControl	F	Frontal Cortex	OG_BCYRN1_MT-RNR2	og_bcyrn1_mt_rnr2	ENSG00000137947	GTF2B	-0.16939104430019736	0.305452701314072	0.6554472354046679
4	PDControl	F	Frontal Cortex	OG_BCYRN1_MT-RNR2	og_bcyrn1_mt_rnr2	ENSG00000267922	ENSG00000267922	-0.19075520706839688	0.30548837970507897	0.6554637960748037
4	PDControl	F	Frontal Cortex	OG_BCYRN1_MT-RNR2	og_bcyrn1_mt_rnr2	ENSG00000116171	SCP2	-0.15797332836450373	0.3055589927109704	0.6554883620936003
4	PDControl	F	Frontal Cortex	OG_BCYRN1_MT-RNR2	og_bcyrn1_mt_rnr2	ENSG00000182903	ZNF721	-0.11802099558355561	0.3059258687401339	0.6558062808918289
4	PDControl	F	Frontal Cortex	OG_BCYRN1_MT-RNR2	og_bcyrn1_mt_rnr2	ENSG00000107957	SH3PXD2A	-0.14609773706322216	0.30600991848298187	0.6558816769559062
4	PDControl	F	Frontal Cortex	OG_BCYRN1_MT-RNR2	og_bcyrn1_mt_rnr2	ENSG00000070770	CSNK2A2	0.17290545811798896	0.30606790004203777	0.6559353830851778
4	PDControl	F	Frontal Cortex	OG_BCYRN1_MT-RNR2	og_bcyrn1_mt_rnr2	ENSG00000116584	ARHGEF2	-0.17917060921462014	0.3061142328567932	0.655947896860123
4	PDControl	F	Frontal Cortex	OG_BCYRN1_MT-RNR2	og_bcyrn1_mt_rnr2	ENSG00000127329	PTPRB	0.2535567547836779	0.3061211109708544	0.6559524952253426
4	PDControl	F	Frontal Cortex	OG_BCYRN1_MT-RNR2	og_bcyrn1_mt_rnr2	ENSG00000131023	LATS1	-0.12297558081449367	0.30623314577810656	0.6560226658872762
4	PDControl	F	Frontal Cortex	OG_BCYRN1_MT-RNR2	og_bcyrn1_mt_rnr2	ENSG00000135052	GOLM1	-0.16669582560122187	0.30631262723741726	0.656100085004693
4	PDControl	F	Frontal Cortex	OG_BCYRN1_MT-RNR2	og_bcyrn1_mt_rnr2	ENSG00000089847	ANKRD24	-0.20757284339348736	0.3065160274350264	0.6562605574406426
4	PDControl	F	Frontal Cortex	OG_BCYRN1_MT-RNR2	og_bcyrn1_mt_rnr2	ENSG00000104763	ASAH1	0.15131989303036875	0.30724223192750305	0.6569633676827731
4	PDControl	F	Frontal Cortex	OG_BCYRN1_MT-RNR2	og_bcyrn1_mt_rnr2	ENSG00000185658	BRWD1	-0.12989597498367544	0.3072628643479642	0.6569681308118691
4	PDControl	F	Frontal Cortex	OG_BCYRN1_MT-RNR2	og_bcyrn1_mt_rnr2	ENSG00000257621	PSMA3-AS1	-0.19007625175113851	0.3073855027868701	0.6570682673757445
4	PDControl	F	Frontal Cortex	OG_BCYRN1_MT-RNR2	og_bcyrn1_mt_rnr2	ENSG00000077943	ITGA8	-0.24623457452673136	0.30758766472546584	0.6572188671176203
4	PDControl	F	Frontal Cortex	OG_BCYRN1_MT-RNR2	og_bcyrn1_mt_rnr2	ENSG00000138336	TET1	-0.178197760221253	0.3076579441966417	0.6572676264859509
4	PDControl	F	Frontal Cortex	OG_BCYRN1_MT-RNR2	og_bcyrn1_mt_rnr2	ENSG00000198712	COX2	0.31812788821904725	0.30796240566839017	0.6575376954846089
4	PDControl	F	Frontal Cortex	OG_BCYRN1_MT-RNR2	og_bcyrn1_mt_rnr2	ENSG00000175220	ARHGAP1	-0.1941263992396811	0.3081374535279495	0.6577342138573166
4	PDControl	F	Frontal Cortex	OG_BCYRN1_MT-RNR2	og_bcyrn1_mt_rnr2	ENSG00000151376	ME3	0.2117774388283582	0.3082216014467495	0.6578219606922624
4	PDControl	F	Frontal Cortex	OG_BCYRN1_MT-RNR2	og_bcyrn1_mt_rnr2	ENSG00000104059	ENTREP2	-0.2112004101230296	0.30822314891131153	0.6578219606922624
4	PDControl	F	Frontal Cortex	OG_BCYRN1_MT-RNR2	og_bcyrn1_mt_rnr2	ENSG00000197024	ZNF398	0.12416198712786475	0.3087677483657097	0.6583690634412563
4	PDControl	F	Frontal Cortex	OG_BCYRN1_MT-RNR2	og_bcyrn1_mt_rnr2	ENSG00000180891	CUEDC1	0.2041163822109251	0.3088507799831999	0.6584396629556709
4	PDControl	F	Frontal Cortex	OG_BCYRN1_MT-RNR2	og_bcyrn1_mt_rnr2	ENSG00000188107	EYS	-0.24000441871297706	0.3092034950851695	0.6586694348947151
4	PDControl	F	Frontal Cortex	OG_BCYRN1_MT-RNR2	og_bcyrn1_mt_rnr2	ENSG00000075043	KCNQ2	0.27986073391702515	0.30933648124734775	0.6587753952973369
4	PDControl	F	Frontal Cortex	OG_BCYRN1_MT-RNR2	og_bcyrn1_mt_rnr2	ENSG00000001561	ENPP4	-0.1664623926038935	0.3097685965671129	0.6591736180462612
4	PDControl	F	Frontal Cortex	OG_BCYRN1_MT-RNR2	og_bcyrn1_mt_rnr2	ENSG00000170558	CDH2	0.15274520553054138	0.30977918166437013	0.6591773764291288
4	PDControl	F	Frontal Cortex	OG_BCYRN1_MT-RNR2	og_bcyrn1_mt_rnr2	ENSG00000196116	TDRD7	0.1745359105154618	0.30998980253693137	0.6593639811533112
4	PDControl	F	Frontal Cortex	OG_BCYRN1_MT-RNR2	og_bcyrn1_mt_rnr2	ENSG00000155744	HYCC2	-0.13438715710856286	0.3101326522519243	0.6594672602705871
4	PDControl	F	Frontal Cortex	OG_BCYRN1_MT-RNR2	og_bcyrn1_mt_rnr2	ENSG00000070961	ATP2B1	-0.16640088170796652	0.3103004724960887	0.6595716976687964
4	PDControl	F	Frontal Cortex	OG_BCYRN1_MT-RNR2	og_bcyrn1_mt_rnr2	ENSG00000285367	ENSG00000285367	0.2278627692130044	0.3105024854152204	0.6597874101480105
4	PDControl	F	Frontal Cortex	OG_BCYRN1_MT-RNR2	og_bcyrn1_mt_rnr2	ENSG00000154240	CEP112	0.22687552910917574	0.3105939652810606	0.6598510188018013
4	PDControl	F	Frontal Cortex	OG_BCYRN1_MT-RNR2	og_bcyrn1_mt_rnr2	ENSG00000102181	CD99L2	0.15584979921929865	0.31082658436854527	0.659989193887218
4	PDControl	F	Frontal Cortex	OG_BCYRN1_MT-RNR2	og_bcyrn1_mt_rnr2	ENSG00000185418	TARS3	-0.18665406887300318	0.3109679616455807	0.6601015704358414
4	PDControl	F	Frontal Cortex	OG_BCYRN1_MT-RNR2	og_bcyrn1_mt_rnr2	ENSG00000080824	HSP90AA1	-0.2615740655446661	0.31116673628691693	0.660292147978507
4	PDControl	F	Frontal Cortex	OG_BCYRN1_MT-RNR2	og_bcyrn1_mt_rnr2	ENSG00000263327	TAPT1-AS1	0.14676437918261787	0.31118326584766615	0.660301930207857
4	PDControl	F	Frontal Cortex	OG_BCYRN1_MT-RNR2	og_bcyrn1_mt_rnr2	ENSG00000214029	ZNF891	0.15096157201106752	0.31127341970402556	0.6603869868104685
4	PDControl	F	Frontal Cortex	OG_BCYRN1_MT-RNR2	og_bcyrn1_mt_rnr2	ENSG00000104885	DOT1L	-0.24957842076710524	0.3118869168255149	0.6609241593919087
4	PDControl	F	Frontal Cortex	OG_BCYRN1_MT-RNR2	og_bcyrn1_mt_rnr2	ENSG00000110328	GALNT18	0.18946963856009091	0.31191949727734447	0.660942269609512
4	PDControl	F	Frontal Cortex	OG_BCYRN1_MT-RNR2	og_bcyrn1_mt_rnr2	ENSG00000079482	OPHN1	0.12581266059543328	0.31220080019575763	0.6610969085161276
4	PDControl	F	Frontal Cortex	OG_BCYRN1_MT-RNR2	og_bcyrn1_mt_rnr2	ENSG00000116198	CEP104	-0.14029349968344818	0.31253142376359955	0.6614448074504716
4	PDControl	F	Frontal Cortex	OG_BCYRN1_MT-RNR2	og_bcyrn1_mt_rnr2	ENSG00000172888	ZNF621	-0.20365972518736175	0.31275587900271457	0.661550884639325
4	PDControl	F	Frontal Cortex	OG_BCYRN1_MT-RNR2	og_bcyrn1_mt_rnr2	ENSG00000103995	CEP152	0.262312196094328	0.3128069216827665	0.6615866748652015
4	PDControl	F	Frontal Cortex	OG_BCYRN1_MT-RNR2	og_bcyrn1_mt_rnr2	ENSG00000113300	CNOT6	-0.14651121083537344	0.31287636200018026	0.6615985374363251
4	PDControl	F	Frontal Cortex	OG_BCYRN1_MT-RNR2	og_bcyrn1_mt_rnr2	ENSG00000122591	HYCC1	0.2577637091966487	0.3129235916649864	0.6616206356160091
4	PDControl	F	Frontal Cortex	OG_BCYRN1_MT-RNR2	og_bcyrn1_mt_rnr2	ENSG00000119285	HEATR1	-0.1661338752633572	0.31328124092424	0.6619511659794851
4	PDControl	F	Frontal Cortex	OG_BCYRN1_MT-RNR2	og_bcyrn1_mt_rnr2	ENSG00000143850	PLEKHA6	-0.19888810468875917	0.3134863610233811	0.6620830590579292
4	PDControl	F	Frontal Cortex	OG_BCYRN1_MT-RNR2	og_bcyrn1_mt_rnr2	ENSG00000088881	EBF4	0.2359347545983317	0.31360333648431027	0.6621674227876082
4	PDControl	F	Frontal Cortex	OG_BCYRN1_MT-RNR2	og_bcyrn1_mt_rnr2	ENSG00000122068	FYTTD1	-0.16510253096149263	0.3136412779906935	0.6622051671612824
4	PDControl	F	Frontal Cortex	OG_BCYRN1_MT-RNR2	og_bcyrn1_mt_rnr2	ENSG00000157637	SLC38A10	-0.20177807100610856	0.3137406832277459	0.6622706549552348
4	PDControl	F	Frontal Cortex	OG_BCYRN1_MT-RNR2	og_bcyrn1_mt_rnr2	ENSG00000122566	HNRNPA2B1	-0.15553172373865642	0.3138878412696344	0.662392520376244
4	PDControl	F	Frontal Cortex	OG_BCYRN1_MT-RNR2	og_bcyrn1_mt_rnr2	ENSG00000093144	ECHDC1	-0.17370208151364697	0.3139514253413527	0.6624502620511445
4	PDControl	F	Frontal Cortex	OG_BCYRN1_MT-RNR2	og_bcyrn1_mt_rnr2	ENSG00000130150	MOSPD2	0.2160201574024887	0.3141126577384595	0.662546924851946
4	PDControl	F	Frontal Cortex	OG_BCYRN1_MT-RNR2	og_bcyrn1_mt_rnr2	ENSG00000272168	ENSG00000272168	0.2381912370777206	0.31432435572353223	0.6627075150347459
4	PDControl	F	Frontal Cortex	OG_BCYRN1_MT-RNR2	og_bcyrn1_mt_rnr2	ENSG00000119487	MAPKAP1	0.11149426420673603	0.3143553075058262	0.6627243996177385
4	PDControl	F	Frontal Cortex	OG_BCYRN1_MT-RNR2	og_bcyrn1_mt_rnr2	ENSG00000139324	TMTC3	-0.18051359617223195	0.314455466864015	0.6628073607958551
4	PDControl	F	Frontal Cortex	OG_BCYRN1_MT-RNR2	og_bcyrn1_mt_rnr2	ENSG00000165102	HGSNAT	-0.15838841186945185	0.3145673268778406	0.6628948549188962
4	PDControl	F	Frontal Cortex	OG_BCYRN1_MT-RNR2	og_bcyrn1_mt_rnr2	ENSG00000103489	XYLT1	0.17787304652935987	0.31478807660021646	0.663041945138345
4	PDControl	F	Frontal Cortex	OG_BCYRN1_MT-RNR2	og_bcyrn1_mt_rnr2	ENSG00000112234	FBXL4	0.16720166553865567	0.3149361823903836	0.6631494266781524
4	PDControl	F	Frontal Cortex	OG_BCYRN1_MT-RNR2	og_bcyrn1_mt_rnr2	ENSG00000228824	MIR4500HG	-0.26897245470484243	0.3151515879698433	0.6633155670107082
4	PDControl	F	Frontal Cortex	OG_BCYRN1_MT-RNR2	og_bcyrn1_mt_rnr2	ENSG00000165259	HDX	-0.13070501743245355	0.3151645761510424	0.6633326788782576
4	PDControl	F	Frontal Cortex	OG_BCYRN1_MT-RNR2	og_bcyrn1_mt_rnr2	ENSG00000220804	ENSG00000220804	0.21184637123618355	0.3152421600295037	0.6634003352641487
4	PDControl	F	Frontal Cortex	OG_BCYRN1_MT-RNR2	og_bcyrn1_mt_rnr2	ENSG00000167635	ZNF146	-0.18188862564329078	0.3152654008397989	0.6634147683544689
4	PDControl	F	Frontal Cortex	OG_BCYRN1_MT-RNR2	og_bcyrn1_mt_rnr2	ENSG00000168781	PPIP5K1	-0.19907369381093076	0.3152948192796068	0.6634147683544689
4	PDControl	F	Frontal Cortex	OG_BCYRN1_MT-RNR2	og_bcyrn1_mt_rnr2	ENSG00000156395	SORCS3	-0.2162545915701788	0.31536346262389797	0.6635043733034803
4	PDControl	F	Frontal Cortex	OG_BCYRN1_MT-RNR2	og_bcyrn1_mt_rnr2	ENSG00000136068	FLNB	-0.180303102246115	0.31538242894491797	0.6635217769685905
4	PDControl	F	Frontal Cortex	OG_BCYRN1_MT-RNR2	og_bcyrn1_mt_rnr2	ENSG00000160191	PDE9A	0.2430434297954145	0.3154247399490856	0.6635339519248926
4	PDControl	F	Frontal Cortex	OG_BCYRN1_MT-RNR2	og_bcyrn1_mt_rnr2	ENSG00000117069	ST6GALNAC5	0.26474419415992667	0.31551549045089494	0.663625941570794
4	PDControl	F	Frontal Cortex	OG_BCYRN1_MT-RNR2	og_bcyrn1_mt_rnr2	ENSG00000105705	SUGP1	-0.1596579867707968	0.31571907377942227	0.6637735667240873
4	PDControl	F	Frontal Cortex	OG_BCYRN1_MT-RNR2	og_bcyrn1_mt_rnr2	ENSG00000128708	HAT1	0.16662515915470966	0.3158148643535663	0.6638808473266786
4	PDControl	F	Frontal Cortex	OG_BCYRN1_MT-RNR2	og_bcyrn1_mt_rnr2	ENSG00000198952	SMG5	-0.17952025254969772	0.31589679089375117	0.6639181073747716
4	PDControl	F	Frontal Cortex	OG_BCYRN1_MT-RNR2	og_bcyrn1_mt_rnr2	ENSG00000289019	LOC124900711	-0.3287709876276992	0.31624503126533843	0.66427762868938
4	PDControl	F	Frontal Cortex	OG_BCYRN1_MT-RNR2	og_bcyrn1_mt_rnr2	ENSG00000150995	ITPR1	0.15995315396759668	0.31641597965537666	0.6644544361011686
4	PDControl	F	Frontal Cortex	OG_BCYRN1_MT-RNR2	og_bcyrn1_mt_rnr2	ENSG00000111364	DDX55	-0.1917944946427177	0.31649549390259013	0.6645081062797208
4	PDControl	F	Frontal Cortex	OG_BCYRN1_MT-RNR2	og_bcyrn1_mt_rnr2	ENSG00000132478	UNK	-0.14868145292119372	0.31653586155238506	0.6645374505896263
4	PDControl	F	Frontal Cortex	OG_BCYRN1_MT-RNR2	og_bcyrn1_mt_rnr2	ENSG00000166387	PPFIBP2	0.21279243312967555	0.316798193259478	0.6647254298488957
4	PDControl	F	Frontal Cortex	OG_BCYRN1_MT-RNR2	og_bcyrn1_mt_rnr2	ENSG00000139117	CPNE8	0.2617835907429438	0.31736191006583686	0.6651763618202609
4	PDControl	F	Frontal Cortex	OG_BCYRN1_MT-RNR2	og_bcyrn1_mt_rnr2	ENSG00000146267	FAXC	-0.20464262888777096	0.3173723586291997	0.6651763618202609
4	PDControl	F	Frontal Cortex	OG_BCYRN1_MT-RNR2	og_bcyrn1_mt_rnr2	ENSG00000261517	LINC00558	-0.33532572878807976	0.3176567857965462	0.6654129772454507
4	PDControl	F	Frontal Cortex	OG_BCYRN1_MT-RNR2	og_bcyrn1_mt_rnr2	ENSG00000134086	VHL	-0.15764147919849503	0.3176675964014272	0.665420509259419
4	PDControl	F	Frontal Cortex	OG_BCYRN1_MT-RNR2	og_bcyrn1_mt_rnr2	ENSG00000166046	TCP11L2	0.2540648949386748	0.31768833017236	0.6654288671321945
4	PDControl	F	Frontal Cortex	OG_BCYRN1_MT-RNR2	og_bcyrn1_mt_rnr2	ENSG00000154493	C10orf90	0.26096272607355964	0.31826029147891477	0.6659317826319465
4	PDControl	F	Frontal Cortex	OG_BCYRN1_MT-RNR2	og_bcyrn1_mt_rnr2	ENSG00000102309	PIN4	0.13763510857384276	0.3184037341451046	0.6660437219644152
4	PDControl	F	Frontal Cortex	OG_BCYRN1_MT-RNR2	og_bcyrn1_mt_rnr2	ENSG00000012124	CD22	-0.25236268570237463	0.318445167224133	0.6660596804079074
4	PDControl	F	Frontal Cortex	OG_BCYRN1_MT-RNR2	og_bcyrn1_mt_rnr2	ENSG00000196236	XPNPEP3	-0.13226424402252146	0.31845172526681736	0.6660596804079074
4	PDControl	F	Frontal Cortex	OG_BCYRN1_MT-RNR2	og_bcyrn1_mt_rnr2	ENSG00000144559	TAMM41	0.1584239752077412	0.31850960250011845	0.6660760164446727
4	PDControl	F	Frontal Cortex	OG_BCYRN1_MT-RNR2	og_bcyrn1_mt_rnr2	ENSG00000145794	MEGF10	0.24256455533824983	0.3185666104245661	0.6661171890590791
4	PDControl	F	Frontal Cortex	OG_BCYRN1_MT-RNR2	og_bcyrn1_mt_rnr2	ENSG00000166313	APBB1	-0.18577581211454586	0.3192180013870778	0.6666118264610883
4	PDControl	F	Frontal Cortex	OG_BCYRN1_MT-RNR2	og_bcyrn1_mt_rnr2	ENSG00000168852	ENSG00000168852	-0.15563403901095452	0.31990603217595753	0.6671125685922535
4	PDControl	F	Frontal Cortex	OG_BCYRN1_MT-RNR2	og_bcyrn1_mt_rnr2	ENSG00000182601	HS3ST4	-0.2402588310804772	0.3199395817259821	0.6671373259910581
4	PDControl	F	Frontal Cortex	OG_BCYRN1_MT-RNR2	og_bcyrn1_mt_rnr2	ENSG00000172403	SYNPO2	0.19791210765112588	0.3200528177734376	0.6672292614417122
4	PDControl	F	Frontal Cortex	OG_BCYRN1_MT-RNR2	og_bcyrn1_mt_rnr2	ENSG00000046651	OFD1	-0.1738526375554681	0.32038011700487656	0.6674916640983052
4	PDControl	F	Frontal Cortex	OG_BCYRN1_MT-RNR2	og_bcyrn1_mt_rnr2	ENSG00000112739	PRPF4B	-0.21849190858641165	0.32042282218903234	0.6675248229720909
4	PDControl	F	Frontal Cortex	OG_BCYRN1_MT-RNR2	og_bcyrn1_mt_rnr2	ENSG00000141279	NPEPPS	-0.12226770408492538	0.32067927952697667	0.667714604301942
4	PDControl	F	Frontal Cortex	OG_BCYRN1_MT-RNR2	og_bcyrn1_mt_rnr2	ENSG00000080493	SLC4A4	0.2482855962686994	0.3208357968613837	0.6678442834953972
4	PDControl	F	Frontal Cortex	OG_BCYRN1_MT-RNR2	og_bcyrn1_mt_rnr2	ENSG00000119396	RAB14	0.18358462555309973	0.3209419543735855	0.6679351671764766
4	PDControl	F	Frontal Cortex	OG_BCYRN1_MT-RNR2	og_bcyrn1_mt_rnr2	ENSG00000117118	SDHB	-0.15858784246626279	0.3212774874612024	0.6682067051713645
4	PDControl	F	Frontal Cortex	OG_BCYRN1_MT-RNR2	og_bcyrn1_mt_rnr2	ENSG00000186487	MYT1L	0.20883203608791678	0.32142370062459713	0.6683317323748751
4	PDControl	F	Frontal Cortex	OG_BCYRN1_MT-RNR2	og_bcyrn1_mt_rnr2	ENSG00000060688	SNRNP40	-0.15953534151313242	0.32144820838675797	0.6683409137695177
4	PDControl	F	Frontal Cortex	OG_BCYRN1_MT-RNR2	og_bcyrn1_mt_rnr2	ENSG00000196730	DAPK1	-0.2138565675989863	0.32145029040580275	0.6683409137695177
4	PDControl	F	Frontal Cortex	OG_BCYRN1_MT-RNR2	og_bcyrn1_mt_rnr2	ENSG00000260565	ENSG00000260565	0.18473793024475693	0.32150782918090964	0.6683904243796904
4	PDControl	F	Frontal Cortex	OG_BCYRN1_MT-RNR2	og_bcyrn1_mt_rnr2	ENSG00000175029	CTBP2	0.19915767399346773	0.32159732729766116	0.6684879581477208
4	PDControl	F	Frontal Cortex	OG_BCYRN1_MT-RNR2	og_bcyrn1_mt_rnr2	ENSG00000067208	EVI5	-0.10845159281515127	0.32234039692954997	0.6691210915068625
4	PDControl	F	Frontal Cortex	OG_BCYRN1_MT-RNR2	og_bcyrn1_mt_rnr2	ENSG00000115977	AAK1	-0.10160864751468246	0.32236622114914126	0.6691402184324267
4	PDControl	F	Frontal Cortex	OG_BCYRN1_MT-RNR2	og_bcyrn1_mt_rnr2	ENSG00000087903	RFX2	-0.18389313295911514	0.32245857786231646	0.6692300156055763
4	PDControl	F	Frontal Cortex	OG_BCYRN1_MT-RNR2	og_bcyrn1_mt_rnr2	ENSG00000172020	GAP43	-0.24043857831006665	0.3228524440130167	0.669570909339392
4	PDControl	F	Frontal Cortex	OG_BCYRN1_MT-RNR2	og_bcyrn1_mt_rnr2	ENSG00000136731	UGGT1	0.12967282982055828	0.32290466316668653	0.6696043819048477
4	PDControl	F	Frontal Cortex	OG_BCYRN1_MT-RNR2	og_bcyrn1_mt_rnr2	ENSG00000114988	LMAN2L	0.1611013828585568	0.3229413123040705	0.669649485547551
4	PDControl	F	Frontal Cortex	OG_BCYRN1_MT-RNR2	og_bcyrn1_mt_rnr2	ENSG00000205060	SLC35B4	-0.15507361611279613	0.32317743811420807	0.6698085246773117
4	PDControl	F	Frontal Cortex	OG_BCYRN1_MT-RNR2	og_bcyrn1_mt_rnr2	ENSG00000145416	MARCHF1	0.16218338984199754	0.32326426208026704	0.6698700668860185
4	PDControl	F	Frontal Cortex	OG_BCYRN1_MT-RNR2	og_bcyrn1_mt_rnr2	ENSG00000173065	FAM222B	0.09621818474380106	0.3233350538153086	0.6699519967249472
4	PDControl	F	Frontal Cortex	OG_BCYRN1_MT-RNR2	og_bcyrn1_mt_rnr2	ENSG00000127249	ATP13A4	-0.20520050058041495	0.3236795627690098	0.67025411453991
4	PDControl	F	Frontal Cortex	OG_BCYRN1_MT-RNR2	og_bcyrn1_mt_rnr2	ENSG00000103264	FBXO31	0.17312576436449678	0.3240999964069259	0.6706727015673272
4	PDControl	F	Frontal Cortex	OG_BCYRN1_MT-RNR2	og_bcyrn1_mt_rnr2	ENSG00000180747	SMG1P3	-0.13235565254193116	0.3242314233851741	0.6707843017033575
4	PDControl	F	Frontal Cortex	OG_BCYRN1_MT-RNR2	og_bcyrn1_mt_rnr2	ENSG00000101935	AMMECR1	0.18495109926842002	0.3243845666502656	0.6709117735453228
4	PDControl	F	Frontal Cortex	OG_BCYRN1_MT-RNR2	og_bcyrn1_mt_rnr2	ENSG00000131504	DIAPH1	0.20921092583737355	0.3247086653835102	0.6711750721755064
4	PDControl	F	Frontal Cortex	OG_BCYRN1_MT-RNR2	og_bcyrn1_mt_rnr2	ENSG00000198589	LRBA	0.09101248055505184	0.3249676239942826	0.67142485646624706
4	PDControl	F	Frontal Cortex	OG_BCYRN1_MT-RNR2	og_bcyrn1_mt_rnr2	ENSG00000247121	ENSG00000247121	0.16459548672457114	0.3251111250981922	0.6715099048054616
4	PDControl	F	Frontal Cortex	OG_BCYRN1_MT-RNR2	og_bcyrn1_mt_rnr2	ENSG00000101639	CEP192	-0.12617593197705101	0.32550940965494557	0.6718325022029544
4	PDControl	F	Frontal Cortex	OG_BCYRN1_MT-RNR2	og_bcyrn1_mt_rnr2	ENSG00000214944	ARHGEF28	0.22021789459042296	0.32605368772749166	0.6723061782131212
4	PDControl	F	Frontal Cortex	OG_BCYRN1_MT-RNR2	og_bcyrn1_mt_rnr2	ENSG00000148200	NR6A1	0.1390093125131262	0.32623842465283226	0.6724653876142954
4	PDControl	F	Frontal Cortex	OG_BCYRN1_MT-RNR2	og_bcyrn1_mt_rnr2	ENSG00000065548	ZC3H15	-0.1328542359551914	0.3263547256382171	0.6725658228739765
4	PDControl	F	Frontal Cortex	OG_BCYRN1_MT-RNR2	og_bcyrn1_mt_rnr2	ENSG00000250220	ENSG00000250220	-0.22743566020300765	0.3263572320816459	0.6725658228739765
4	PDControl	F	Frontal Cortex	OG_BCYRN1_MT-RNR2	og_bcyrn1_mt_rnr2	ENSG00000170035	UBE2E3	0.15568843048754122	0.32650680629177886	0.6726477939582525
4	PDControl	F	Frontal Cortex	OG_BCYRN1_MT-RNR2	og_bcyrn1_mt_rnr2	ENSG00000233757	ZNF892	0.18756701957767952	0.32670827001566005	0.6728078523796276
4	PDControl	F	Frontal Cortex	OG_BCYRN1_MT-RNR2	og_bcyrn1_mt_rnr2	ENSG00000144959	NCEH1	-0.21773276188965163	0.3270557440889237	0.6731230507991156
4	PDControl	F	Frontal Cortex	OG_BCYRN1_MT-RNR2	og_bcyrn1_mt_rnr2	ENSG00000283674	LOC729732	-0.18899024296127465	0.32723849772062297	0.6732758904752131
4	PDControl	F	Frontal Cortex	OG_BCYRN1_MT-RNR2	og_bcyrn1_mt_rnr2	ENSG00000180116	C12orf40	-0.32010378456731114	0.327420456488142	0.6734033210706084
4	PDControl	F	Frontal Cortex	OG_BCYRN1_MT-RNR2	og_bcyrn1_mt_rnr2	ENSG00000107862	GBF1	-0.09780179801834699	0.3276337546508814	0.6735489182331684
4	PDControl	F	Frontal Cortex	OG_BCYRN1_MT-RNR2	og_bcyrn1_mt_rnr2	ENSG00000133424	LARGE1	0.11759149840075622	0.32768159593240864	0.673581839999149
4	PDControl	F	Frontal Cortex	OG_BCYRN1_MT-RNR2	og_bcyrn1_mt_rnr2	ENSG00000132305	IMMT	-0.11560402082667487	0.32790063402761016	0.6738005171977467
4	PDControl	F	Frontal Cortex	OG_BCYRN1_MT-RNR2	og_bcyrn1_mt_rnr2	ENSG00000118997	DNAH7	0.22468746465217837	0.3279768710197861	0.6739109023259621
4	PDControl	F	Frontal Cortex	OG_BCYRN1_MT-RNR2	og_bcyrn1_mt_rnr2	ENSG00000178722	C5orf64	0.26798679157705596	0.3286803816410191	0.6745556756680625
4	PDControl	F	Frontal Cortex	OG_BCYRN1_MT-RNR2	og_bcyrn1_mt_rnr2	ENSG00000118873	RAB3GAP2	0.11096023411480349	0.3289900027677507	0.6747909927564616
4	PDControl	F	Frontal Cortex	OG_BCYRN1_MT-RNR2	og_bcyrn1_mt_rnr2	ENSG00000149571	KIRREL3	0.18871080647969052	0.32925402493491995	0.6749208404387004
4	PDControl	F	Frontal Cortex	OG_BCYRN1_MT-RNR2	og_bcyrn1_mt_rnr2	ENSG00000165238	WNK2	0.20455172950369427	0.32927607272222503	0.6749444293048363
4	PDControl	F	Frontal Cortex	OG_BCYRN1_MT-RNR2	og_bcyrn1_mt_rnr2	ENSG00000185305	ARL15	0.14519753700991522	0.32936870755070846	0.6750270767734095
4	PDControl	F	Frontal Cortex	OG_BCYRN1_MT-RNR2	og_bcyrn1_mt_rnr2	ENSG00000049759	NEDD4L	0.14444031041623884	0.32954322198973995	0.6751422825206191
4	PDControl	F	Frontal Cortex	OG_BCYRN1_MT-RNR2	og_bcyrn1_mt_rnr2	ENSG00000126705	AHDC1	0.16367350690157334	0.3298087795950825	0.67538660166221
4	PDControl	F	Frontal Cortex	OG_BCYRN1_MT-RNR2	og_bcyrn1_mt_rnr2	ENSG00000260664	ENSG00000260664	-0.22076957639469974	0.3299312073205357	0.675462005931882
4	PDControl	F	Frontal Cortex	OG_BCYRN1_MT-RNR2	og_bcyrn1_mt_rnr2	ENSG00000111880	RNGTT	0.10125876493656971	0.3299558602098551	0.6754771417949309
4	PDControl	F	Frontal Cortex	OG_BCYRN1_MT-RNR2	og_bcyrn1_mt_rnr2	ENSG00000096093	EFHC1	0.14485031044695695	0.3300084663673678	0.6755258258596855
4	PDControl	F	Frontal Cortex	OG_BCYRN1_MT-RNR2	og_bcyrn1_mt_rnr2	ENSG00000175931	UBE2O	-0.11728832200850814	0.3300221600748269	0.6755337478614162
4	PDControl	F	Frontal Cortex	OG_BCYRN1_MT-RNR2	og_bcyrn1_mt_rnr2	ENSG00000136098	NEK3	-0.2709809013142994	0.3300253498025679	0.6755337478614162
4	PDControl	F	Frontal Cortex	OG_BCYRN1_MT-RNR2	og_bcyrn1_mt_rnr2	ENSG00000154153	RETREG1	-0.164241352640218	0.3302108868575816	0.6756904991297332
4	PDControl	F	Frontal Cortex	OG_BCYRN1_MT-RNR2	og_bcyrn1_mt_rnr2	ENSG00000132849	PATJ	-0.12967038172496004	0.3304082896100895	0.6758157221553466
4	PDControl	F	Frontal Cortex	OG_BCYRN1_MT-RNR2	og_bcyrn1_mt_rnr2	ENSG00000100321	SYNGR1	-0.15513895813787926	0.33061797966507933	0.6759891533470143
4	PDControl	F	Frontal Cortex	OG_BCYRN1_MT-RNR2	og_bcyrn1_mt_rnr2	ENSG00000224063	ENSG00000224063	0.28262828323218514	0.3314099514464537	0.6765696199887246
4	PDControl	F	Frontal Cortex	OG_BCYRN1_MT-RNR2	og_bcyrn1_mt_rnr2	ENSG00000258017	ENSG00000258017	-0.12460129480473814	0.3315726285698922	0.6767177806281267
4	PDControl	F	Frontal Cortex	OG_BCYRN1_MT-RNR2	og_bcyrn1_mt_rnr2	ENSG00000110429	FBXO3	-0.14634162897115832	0.33180019528920035	0.6769059014108642
4	PDControl	F	Frontal Cortex	OG_BCYRN1_MT-RNR2	og_bcyrn1_mt_rnr2	ENSG00000239828	ENSG00000239828	-0.26306265255210803	0.33217539365022464	0.677178349470096
4	PDControl	F	Frontal Cortex	OG_BCYRN1_MT-RNR2	og_bcyrn1_mt_rnr2	ENSG00000137710	RDX	-0.1710928412191377	0.332496022829993	0.6774486619451708
4	PDControl	F	Frontal Cortex	OG_BCYRN1_MT-RNR2	og_bcyrn1_mt_rnr2	ENSG00000161912	ENSG00000161912	0.21545589755101613	0.3327496077294112	0.6776433307090605
4	PDControl	F	Frontal Cortex	OG_BCYRN1_MT-RNR2	og_bcyrn1_mt_rnr2	ENSG00000225783	MIAT	-0.18777027545147718	0.33279935188291376	0.6776621179013647
4	PDControl	F	Frontal Cortex	OG_BCYRN1_MT-RNR2	og_bcyrn1_mt_rnr2	ENSG00000243147	MRPL33	-0.1547085558120065	0.3333214523443032	0.6780482509759004
4	PDControl	F	Frontal Cortex	OG_BCYRN1_MT-RNR2	og_bcyrn1_mt_rnr2	ENSG00000185053	SGCZ	-0.2042103263546231	0.3333550220120711	0.6780715822275498
4	PDControl	F	Frontal Cortex	OG_BCYRN1_MT-RNR2	og_bcyrn1_mt_rnr2	ENSG00000122335	SERAC1	-0.167031340853371	0.33336681748832697	0.6780717114404035
4	PDControl	F	Frontal Cortex	OG_BCYRN1_MT-RNR2	og_bcyrn1_mt_rnr2	ENSG00000130024	PHF10	0.21430217685456654	0.3333881105057309	0.6780717114404035
4	PDControl	F	Frontal Cortex	OG_BCYRN1_MT-RNR2	og_bcyrn1_mt_rnr2	ENSG00000116793	PHTF1	-0.159815600119245	0.3335574598627843	0.6782327869245286
4	PDControl	F	Frontal Cortex	OG_BCYRN1_MT-RNR2	og_bcyrn1_mt_rnr2	ENSG00000135336	ORC3	0.1298042830433932	0.3335921493333075	0.6782385004140007
4	PDControl	F	Frontal Cortex	OG_BCYRN1_MT-RNR2	og_bcyrn1_mt_rnr2	ENSG00000068650	ATP11A	0.21234415501620862	0.33396861920244225	0.6785323786405701
4	PDControl	F	Frontal Cortex	OG_BCYRN1_MT-RNR2	og_bcyrn1_mt_rnr2	ENSG00000155324	GRAMD2B	0.17192639756385653	0.33433023248951355	0.6788190325560366
4	PDControl	F	Frontal Cortex	OG_BCYRN1_MT-RNR2	og_bcyrn1_mt_rnr2	ENSG00000165338	HECTD2	0.16645327393846365	0.3346300756718097	0.679066558497313
4	PDControl	F	Frontal Cortex	OG_BCYRN1_MT-RNR2	og_bcyrn1_mt_rnr2	ENSG00000135932	CAB39	0.11039532040618028	0.33465140563479334	0.6790678392085707
4	PDControl	F	Frontal Cortex	OG_BCYRN1_MT-RNR2	og_bcyrn1_mt_rnr2	ENSG00000198382	UVRAG	-0.1249841607847122	0.3346742175492564	0.67909920331578
4	PDControl	F	Frontal Cortex	OG_BCYRN1_MT-RNR2	og_bcyrn1_mt_rnr2	ENSG00000122741	DCAF10	0.10729372939876125	0.334704754950368	0.6791362914056267
4	PDControl	F	Frontal Cortex	OG_BCYRN1_MT-RNR2	og_bcyrn1_mt_rnr2	ENSG00000198556	ZNF789	-0.16430200142306184	0.3347472122783227	0.6791876115567789
4	PDControl	F	Frontal Cortex	OG_BCYRN1_MT-RNR2	og_bcyrn1_mt_rnr2	ENSG00000112541	PDE10A	-0.20761510168881436	0.33602102386362953	0.6802672144396267
4	PDControl	F	Frontal Cortex	OG_BCYRN1_MT-RNR2	og_bcyrn1_mt_rnr2	ENSG00000228436	LOC105378663	0.11165098134019136	0.3360756877352056	0.6802890286365318
4	PDControl	F	Frontal Cortex	OG_BCYRN1_MT-RNR2	og_bcyrn1_mt_rnr2	ENSG00000038532	CLEC16A	0.15344767145673277	0.3363121039291779	0.6804834712173016
4	PDControl	F	Frontal Cortex	OG_BCYRN1_MT-RNR2	og_bcyrn1_mt_rnr2	ENSG00000120451	SNX19	-0.21109574816772803	0.33645397099541396	0.6806111064106763
4	PDControl	F	Frontal Cortex	OG_BCYRN1_MT-RNR2	og_bcyrn1_mt_rnr2	ENSG00000125351	UPF3B	-0.18378042830761654	0.3368606538624347	0.6809169051900066
4	PDControl	F	Frontal Cortex	OG_BCYRN1_MT-RNR2	og_bcyrn1_mt_rnr2	ENSG00000109819	PPARGC1A	0.2274490824184392	0.33698697300282543	0.681008235585113
4	PDControl	F	Frontal Cortex	OG_BCYRN1_MT-RNR2	og_bcyrn1_mt_rnr2	ENSG00000112996	MRPS30	0.2418648505929566	0.3372154968175942	0.6812165728791568
4	PDControl	F	Frontal Cortex	OG_BCYRN1_MT-RNR2	og_bcyrn1_mt_rnr2	ENSG00000078369	GNB1	-0.0987586734787902	0.33732673018955506	0.681317050625898
4	PDControl	F	Frontal Cortex	OG_BCYRN1_MT-RNR2	og_bcyrn1_mt_rnr2	ENSG00000187672	ERC2	0.16953426419794226	0.3373468870210111	0.6813228413305455
4	PDControl	F	Frontal Cortex	OG_BCYRN1_MT-RNR2	og_bcyrn1_mt_rnr2	ENSG00000143924	EML4	-0.13937846545697496	0.3374679577538008	0.681413532106436
4	PDControl	F	Frontal Cortex	OG_BCYRN1_MT-RNR2	og_bcyrn1_mt_rnr2	ENSG00000135090	TAOK3	-0.10172044510867728	0.3374679846385429	0.681413532106436
4	PDControl	F	Frontal Cortex	OG_BCYRN1_MT-RNR2	og_bcyrn1_mt_rnr2	ENSG00000185787	MORF4L1	-0.15042107095428925	0.33804847391654924	0.6818946811582277
4	PDControl	F	Frontal Cortex	OG_BCYRN1_MT-RNR2	og_bcyrn1_mt_rnr2	ENSG00000126870	DYNC2I1	-0.1431639809521279	0.3385369104121809	0.6822925607138566
4	PDControl	F	Frontal Cortex	OG_BCYRN1_MT-RNR2	og_bcyrn1_mt_rnr2	ENSG00000100580	TMED8	-0.14896421236004542	0.3387629312695859	0.6824809649487665
4	PDControl	F	Frontal Cortex	OG_BCYRN1_MT-RNR2	og_bcyrn1_mt_rnr2	ENSG00000177707	NECTIN3	0.1617130524916064	0.3390227347777951	0.6826865778848881
4	PDControl	F	Frontal Cortex	OG_BCYRN1_MT-RNR2	og_bcyrn1_mt_rnr2	ENSG00000044115	CTNNA1	0.15206762894554426	0.3391772860244896	0.6827744222883931
4	PDControl	F	Frontal Cortex	OG_BCYRN1_MT-RNR2	og_bcyrn1_mt_rnr2	ENSG00000101868	POLA1	0.1403632917219193	0.3392080776995223	0.6827874164578738
4	PDControl	F	Frontal Cortex	OG_BCYRN1_MT-RNR2	og_bcyrn1_mt_rnr2	ENSG00000165061	ZMAT4	0.23943272169252605	0.33931393175780666	0.6828862832739038
4	PDControl	F	Frontal Cortex	OG_BCYRN1_MT-RNR2	og_bcyrn1_mt_rnr2	ENSG00000112379	ARFGEF3	0.11867914500464138	0.3394014980836243	0.6829529984616389
4	PDControl	F	Frontal Cortex	OG_BCYRN1_MT-RNR2	og_bcyrn1_mt_rnr2	ENSG00000188818	ZDHHC11	-0.3124408145813069	0.33959514527373824	0.6831156147582217
4	PDControl	F	Frontal Cortex	OG_BCYRN1_MT-RNR2	og_bcyrn1_mt_rnr2	ENSG00000048471	SNX29	-0.13302140253743922	0.3398592370501373	0.6833108157653046
4	PDControl	F	Frontal Cortex	OG_BCYRN1_MT-RNR2	og_bcyrn1_mt_rnr2	ENSG00000013374	NUB1	-0.1582335911045778	0.3398626290655741	0.6833108157653046
4	PDControl	F	Frontal Cortex	OG_BCYRN1_MT-RNR2	og_bcyrn1_mt_rnr2	ENSG00000243176	ENSG00000243176	-0.18191663757726317	0.34007935326247485	0.6834415126922049
4	PDControl	F	Frontal Cortex	OG_BCYRN1_MT-RNR2	og_bcyrn1_mt_rnr2	ENSG00000196839	ADA	0.26650963490318436	0.34065779401977425	0.6838984909238567
4	PDControl	F	Frontal Cortex	OG_BCYRN1_MT-RNR2	og_bcyrn1_mt_rnr2	ENSG00000204623	POLR1HASP	0.17035066657316378	0.3410704868772272	0.6841715825878163
4	PDControl	F	Frontal Cortex	OG_BCYRN1_MT-RNR2	og_bcyrn1_mt_rnr2	ENSG00000076513	ANKRD13A	-0.1602771709960873	0.3411601578899498	0.6842596284853647
4	PDControl	F	Frontal Cortex	OG_BCYRN1_MT-RNR2	og_bcyrn1_mt_rnr2	ENSG00000171208	NETO2	0.23261488454577428	0.3415542746611754	0.6846092874849925
4	PDControl	F	Frontal Cortex	OG_BCYRN1_MT-RNR2	og_bcyrn1_mt_rnr2	ENSG00000033627	ATP6V0A1	-0.10989056175569356	0.3418716843556866	0.6849071602303279
4	PDControl	F	Frontal Cortex	OG_BCYRN1_MT-RNR2	og_bcyrn1_mt_rnr2	ENSG00000066455	GOLGA5	-0.18515192458448304	0.3420092604947764	0.6850176425190339
4	PDControl	F	Frontal Cortex	OG_BCYRN1_MT-RNR2	og_bcyrn1_mt_rnr2	ENSG00000198862	LTN1	-0.1668381489573223	0.342012823230453	0.6850176425190339
4	PDControl	F	Frontal Cortex	OG_BCYRN1_MT-RNR2	og_bcyrn1_mt_rnr2	ENSG00000173988	LRRC63	0.34843372541294304	0.34258187185487354	0.6855406665894146
4	PDControl	F	Frontal Cortex	OG_BCYRN1_MT-RNR2	og_bcyrn1_mt_rnr2	ENSG00000251138	LINC02882	-0.25701589084246734	0.3427662318262994	0.6857131874664527
4	PDControl	F	Frontal Cortex	OG_BCYRN1_MT-RNR2	og_bcyrn1_mt_rnr2	ENSG00000256771	ZNF253	0.16132739188247847	0.34277521602887606	0.6857212552066658
4	PDControl	F	Frontal Cortex	OG_BCYRN1_MT-RNR2	og_bcyrn1_mt_rnr2	ENSG00000133114	GPALPP1	-0.10429012017196015	0.34287224939170424	0.6857634299264889
4	PDControl	F	Frontal Cortex	OG_BCYRN1_MT-RNR2	og_bcyrn1_mt_rnr2	ENSG00000223812	ENSG00000223812	0.3623958101101996	0.3431688952537417	0.6860176416308017
4	PDControl	F	Frontal Cortex	OG_BCYRN1_MT-RNR2	og_bcyrn1_mt_rnr2	ENSG00000204681	GABBR1	0.18144329358422695	0.3435918769150452	0.6863479099856119
4	PDControl	F	Frontal Cortex	OG_BCYRN1_MT-RNR2	og_bcyrn1_mt_rnr2	ENSG00000163428	LRRC58	0.15697372006229138	0.3439115174877341	0.6865330897927433
4	PDControl	F	Frontal Cortex	OG_BCYRN1_MT-RNR2	og_bcyrn1_mt_rnr2	ENSG00000004455	AK2	-0.209469996532901	0.34435005100508953	0.6869051072114932
4	PDControl	F	Frontal Cortex	OG_BCYRN1_MT-RNR2	og_bcyrn1_mt_rnr2	ENSG00000170677	SOCS6	0.21351244911789724	0.3448381708187185	0.6873047505417744
4	PDControl	F	Frontal Cortex	OG_BCYRN1_MT-RNR2	og_bcyrn1_mt_rnr2	ENSG00000257103	LSM14A	-0.10163551976835539	0.34495179704347345	0.6873925748908886
4	PDControl	F	Frontal Cortex	OG_BCYRN1_MT-RNR2	og_bcyrn1_mt_rnr2	ENSG00000206418	RAB12	-0.1512351648321042	0.34519148355143725	0.6876495588032353
4	PDControl	F	Frontal Cortex	OG_BCYRN1_MT-RNR2	og_bcyrn1_mt_rnr2	ENSG00000187323	DCC	0.1875612403915481	0.3456649965479748	0.6880920445441862
4	PDControl	F	Frontal Cortex	OG_BCYRN1_MT-RNR2	og_bcyrn1_mt_rnr2	ENSG00000155008	APOOL	0.19948023385986158	0.346572493257414	0.6887986842441167
4	PDControl	F	Frontal Cortex	OG_BCYRN1_MT-RNR2	og_bcyrn1_mt_rnr2	ENSG00000185634	SHC4	0.28211058197431793	0.3467278868729745	0.6889406419313778
4	PDControl	F	Frontal Cortex	OG_BCYRN1_MT-RNR2	og_bcyrn1_mt_rnr2	ENSG00000104957	YJU2B	-0.13863404881673258	0.34693178761239873	0.6891168825831047
4	PDControl	F	Frontal Cortex	OG_BCYRN1_MT-RNR2	og_bcyrn1_mt_rnr2	ENSG00000187135	VSTM2B	-0.22194855695915194	0.347025332900025	0.6892111932932229
4	PDControl	F	Frontal Cortex	OG_BCYRN1_MT-RNR2	og_bcyrn1_mt_rnr2	ENSG00000108854	SMURF2	-0.11646120670181404	0.34735809487254155	0.6895701992194277
4	PDControl	F	Frontal Cortex	OG_BCYRN1_MT-RNR2	og_bcyrn1_mt_rnr2	ENSG00000152749	GPR180	-0.18841417342813038	0.34739117935503194	0.6895903729522844
4	PDControl	F	Frontal Cortex	OG_BCYRN1_MT-RNR2	og_bcyrn1_mt_rnr2	ENSG00000250125	LINC02232	0.2625677821675918	0.3475981895506385	0.6897540492398612
4	PDControl	F	Frontal Cortex	OG_BCYRN1_MT-RNR2	og_bcyrn1_mt_rnr2	ENSG00000167363	FN3K	-0.17616216486631142	0.34760086763309817	0.6897540492398612
4	PDControl	F	Frontal Cortex	OG_BCYRN1_MT-RNR2	og_bcyrn1_mt_rnr2	ENSG00000056487	PHF21B	0.19195869538549104	0.34774903610156427	0.6898759442287189
4	PDControl	F	Frontal Cortex	OG_BCYRN1_MT-RNR2	og_bcyrn1_mt_rnr2	ENSG00000092964	DPYSL2	-0.09986252435589549	0.34804692816475036	0.6900611909374281
4	PDControl	F	Frontal Cortex	OG_BCYRN1_MT-RNR2	og_bcyrn1_mt_rnr2	ENSG00000168438	CDC40	-0.13233347327569156	0.34820161125889026	0.6902009552946554
4	PDControl	F	Frontal Cortex	OG_BCYRN1_MT-RNR2	og_bcyrn1_mt_rnr2	ENSG00000106105	GARS1	0.16551428533164358	0.3485111349575897	0.6904691184385376
4	PDControl	F	Frontal Cortex	OG_BCYRN1_MT-RNR2	og_bcyrn1_mt_rnr2	ENSG00000117600	PLPPR4	-0.22544897186344048	0.34874639263237706	0.6906382910500013
4	PDControl	F	Frontal Cortex	OG_BCYRN1_MT-RNR2	og_bcyrn1_mt_rnr2	ENSG00000121067	SPOP	-0.0999363947162113	0.3488593353288746	0.6907779954442103
4	PDControl	F	Frontal Cortex	OG_BCYRN1_MT-RNR2	og_bcyrn1_mt_rnr2	ENSG00000075420	FNDC3B	0.2030831248398446	0.3489939919707933	0.6909278101123857
4	PDControl	F	Frontal Cortex	OG_BCYRN1_MT-RNR2	og_bcyrn1_mt_rnr2	ENSG00000183337	BCOR	-0.16688098901536375	0.3490317060651089	0.6909574736180502
4	PDControl	F	Frontal Cortex	OG_BCYRN1_MT-RNR2	og_bcyrn1_mt_rnr2	ENSG00000107771	CCSER2	-0.12761878272310323	0.3490878351757595	0.6909830515385753
4	PDControl	F	Frontal Cortex	OG_BCYRN1_MT-RNR2	og_bcyrn1_mt_rnr2	ENSG00000122565	CBX3	-0.13876651530076511	0.34920216710940455	0.6910854446033395
4	PDControl	F	Frontal Cortex	OG_BCYRN1_MT-RNR2	og_bcyrn1_mt_rnr2	ENSG00000104325	DECR1	0.1883072368780745	0.3494431297497391	0.691278368471859
4	PDControl	F	Frontal Cortex	OG_BCYRN1_MT-RNR2	og_bcyrn1_mt_rnr2	ENSG00000188895	MSL1	-0.12534027853650187	0.3496280889600121	0.6913808843435553
4	PDControl	F	Frontal Cortex	OG_BCYRN1_MT-RNR2	og_bcyrn1_mt_rnr2	ENSG00000260729	ENSG00000260729	0.14539898418555186	0.3497605374289152	0.691477859202838
4	PDControl	F	Frontal Cortex	OG_BCYRN1_MT-RNR2	og_bcyrn1_mt_rnr2	ENSG00000172262	ZNF131	-0.08485358489996564	0.3498988932944296	0.6915723360720611
4	PDControl	F	Frontal Cortex	OG_BCYRN1_MT-RNR2	og_bcyrn1_mt_rnr2	ENSG00000166839	ANKDD1A	-0.1754139761864444	0.3499517652893429	0.6916012493603954
4	PDControl	F	Frontal Cortex	OG_BCYRN1_MT-RNR2	og_bcyrn1_mt_rnr2	ENSG00000176542	USF3	-0.16583014006136132	0.35005206421007407	0.6916929331493303
4	PDControl	F	Frontal Cortex	OG_BCYRN1_MT-RNR2	og_bcyrn1_mt_rnr2	ENSG00000170946	DNAJC24	0.14832688466233268	0.3501304555078746	0.6917471511639128
4	PDControl	F	Frontal Cortex	OG_BCYRN1_MT-RNR2	og_bcyrn1_mt_rnr2	ENSG00000163288	GABRB1	0.19761521581549601	0.35014864780023547	0.6917647720708782
4	PDControl	F	Frontal Cortex	OG_BCYRN1_MT-RNR2	og_bcyrn1_mt_rnr2	ENSG00000102580	DNAJC3	0.1492387271961375	0.3502800964688383	0.6918798770576154
4	PDControl	F	Frontal Cortex	OG_BCYRN1_MT-RNR2	og_bcyrn1_mt_rnr2	ENSG00000166448	TMEM130	-0.24057628728357727	0.3503748631989577	0.6919462236526066
4	PDControl	F	Frontal Cortex	OG_BCYRN1_MT-RNR2	og_bcyrn1_mt_rnr2	ENSG00000131013	PPIL4	0.12002549113814975	0.35076926703488553	0.6922882290463203
4	PDControl	F	Frontal Cortex	OG_BCYRN1_MT-RNR2	og_bcyrn1_mt_rnr2	ENSG00000158467	AHCYL2	0.128695245086063	0.35078979128635235	0.6922984013589751
4	PDControl	F	Frontal Cortex	OG_BCYRN1_MT-RNR2	og_bcyrn1_mt_rnr2	ENSG00000141458	NPC1	-0.19964477136911363	0.3508160438130854	0.6923232912613347
4	PDControl	F	Frontal Cortex	OG_BCYRN1_MT-RNR2	og_bcyrn1_mt_rnr2	ENSG00000153930	ANKFN1	-0.20931328301011742	0.3508606984170918	0.6923687054375528
4	PDControl	F	Frontal Cortex	OG_BCYRN1_MT-RNR2	og_bcyrn1_mt_rnr2	ENSG00000009844	VTA1	0.16273545523778132	0.35115935878371274	0.6925597068916104
4	PDControl	F	Frontal Cortex	OG_BCYRN1_MT-RNR2	og_bcyrn1_mt_rnr2	ENSG00000245849	RAD51-AS1	-0.17155460542934975	0.35122252854855684	0.6925905922633886
4	PDControl	F	Frontal Cortex	OG_BCYRN1_MT-RNR2	og_bcyrn1_mt_rnr2	ENSG00000237877	ENSG00000237877	0.13011013973163	0.35148274910968436	0.6928044512300517
4	PDControl	F	Frontal Cortex	OG_BCYRN1_MT-RNR2	og_bcyrn1_mt_rnr2	ENSG00000285940	LOC124904288	0.23994200799587695	0.352583483355596	0.693727414557453
4	PDControl	F	Frontal Cortex	OG_BCYRN1_MT-RNR2	og_bcyrn1_mt_rnr2	ENSG00000099282	TSPAN15	0.2591572211985955	0.35280905345328484	0.6938790312356184
4	PDControl	F	Frontal Cortex	OG_BCYRN1_MT-RNR2	og_bcyrn1_mt_rnr2	ENSG00000173517	PEAK1	0.13573396586085273	0.35326267489158714	0.694226422934972
4	PDControl	F	Frontal Cortex	OG_BCYRN1_MT-RNR2	og_bcyrn1_mt_rnr2	ENSG00000152217	SETBP1	0.1683184105035167	0.35336224365691626	0.6943087929113645
4	PDControl	F	Frontal Cortex	OG_BCYRN1_MT-RNR2	og_bcyrn1_mt_rnr2	ENSG00000162769	FLVCR1	-0.15278761796988327	0.353380078865851	0.6943339856588489
4	PDControl	F	Frontal Cortex	OG_BCYRN1_MT-RNR2	og_bcyrn1_mt_rnr2	ENSG00000134369	NAV1	0.11874954106995261	0.3535364665281837	0.6944836138427589
4	PDControl	F	Frontal Cortex	OG_BCYRN1_MT-RNR2	og_bcyrn1_mt_rnr2	ENSG00000130227	XPO7	0.12700089590253238	0.35357642906959075	0.6945106807889866
4	PDControl	F	Frontal Cortex	OG_BCYRN1_MT-RNR2	og_bcyrn1_mt_rnr2	ENSG00000187537	POTEG	-0.3368591502852105	0.3536492062233082	0.6945537477624375
4	PDControl	F	Frontal Cortex	OG_BCYRN1_MT-RNR2	og_bcyrn1_mt_rnr2	ENSG00000146733	PSPH	0.14253198631597463	0.3537555441510346	0.6946436787807254
4	PDControl	F	Frontal Cortex	OG_BCYRN1_MT-RNR2	og_bcyrn1_mt_rnr2	ENSG00000164659	ELAPOR2	-0.18322797128528645	0.3541258690985969	0.6949980865115425
4	PDControl	F	Frontal Cortex	OG_BCYRN1_MT-RNR2	og_bcyrn1_mt_rnr2	ENSG00000105323	HNRNPUL1	0.15610801143926345	0.3541295790817187	0.6949980865115425
4	PDControl	F	Frontal Cortex	OG_BCYRN1_MT-RNR2	og_bcyrn1_mt_rnr2	ENSG00000130703	OSBPL2	-0.1723790294684724	0.3542836099073092	0.6951969377823967
4	PDControl	F	Frontal Cortex	OG_BCYRN1_MT-RNR2	og_bcyrn1_mt_rnr2	ENSG00000037749	MFAP3	0.17336955660611775	0.35462146412315865	0.6954191508056535
4	PDControl	F	Frontal Cortex	OG_BCYRN1_MT-RNR2	og_bcyrn1_mt_rnr2	ENSG00000111540	RAB5B	-0.13908313672455375	0.35472436591055856	0.6954902639928677
4	PDControl	F	Frontal Cortex	OG_BCYRN1_MT-RNR2	og_bcyrn1_mt_rnr2	ENSG00000152154	TMEM178A	-0.1998619848446932	0.35514810064522184	0.6958302289867643
4	PDControl	F	Frontal Cortex	OG_BCYRN1_MT-RNR2	og_bcyrn1_mt_rnr2	ENSG00000153975	ZUP1	-0.18660043555324402	0.3553776196334728	0.6960235798025134
4	PDControl	F	Frontal Cortex	OG_BCYRN1_MT-RNR2	og_bcyrn1_mt_rnr2	ENSG00000173473	SMARCC1	-0.09730324179476924	0.35545637577013156	0.6960530088395408
4	PDControl	F	Frontal Cortex	OG_BCYRN1_MT-RNR2	og_bcyrn1_mt_rnr2	ENSG00000087206	UIMC1	-0.10939227246904792	0.35560460501958413	0.6961516977151763
4	PDControl	F	Frontal Cortex	OG_BCYRN1_MT-RNR2	og_bcyrn1_mt_rnr2	ENSG00000251429	AIDAP2	-0.3577207541623908	0.3557817391150111	0.6963163717686517
4	PDControl	F	Frontal Cortex	OG_BCYRN1_MT-RNR2	og_bcyrn1_mt_rnr2	ENSG00000175595	ERCC4	0.16990369141439832	0.3559416221366599	0.6964415422502392
4	PDControl	F	Frontal Cortex	OG_BCYRN1_MT-RNR2	og_bcyrn1_mt_rnr2	ENSG00000170903	MSANTD4	-0.15630910688443223	0.35598268825993207	0.6964832765430584
4	PDControl	F	Frontal Cortex	OG_BCYRN1_MT-RNR2	og_bcyrn1_mt_rnr2	ENSG00000130349	MTRES1	-0.16192849755488314	0.35608988719156354	0.6965447023139539
4	PDControl	F	Frontal Cortex	OG_BCYRN1_MT-RNR2	og_bcyrn1_mt_rnr2	ENSG00000223745	ENSG00000223745	0.1431058978130677	0.35624087029180274	0.6966354420902209
4	PDControl	F	Frontal Cortex	OG_BCYRN1_MT-RNR2	og_bcyrn1_mt_rnr2	ENSG00000137502	RAB30	0.16635107828107198	0.3563098150412086	0.6966804006800063
4	PDControl	F	Frontal Cortex	OG_BCYRN1_MT-RNR2	og_bcyrn1_mt_rnr2	ENSG00000204278	TMEM235	-0.2787868812739571	0.3566150879518105	0.6968673606232426
4	PDControl	F	Frontal Cortex	OG_BCYRN1_MT-RNR2	og_bcyrn1_mt_rnr2	ENSG00000109911	ELP4	0.11459843757496024	0.3567088233504252	0.6969223775083299
4	PDControl	F	Frontal Cortex	OG_BCYRN1_MT-RNR2	og_bcyrn1_mt_rnr2	ENSG00000171475	WIPF2	-0.10867961043944341	0.35692351894499896	0.6970663138070761
4	PDControl	F	Frontal Cortex	OG_BCYRN1_MT-RNR2	og_bcyrn1_mt_rnr2	ENSG00000179630	LACC1	0.3439783394717004	0.3570536083069765	0.6971682247911214
4	PDControl	F	Frontal Cortex	OG_BCYRN1_MT-RNR2	og_bcyrn1_mt_rnr2	ENSG00000205133	TRIQK	0.16683238593723182	0.35714003670841044	0.6972218704570673
4	PDControl	F	Frontal Cortex	OG_BCYRN1_MT-RNR2	og_bcyrn1_mt_rnr2	ENSG00000135776	ABCB10	0.14380555366529268	0.35716724353617546	0.6972218704570673
4	PDControl	F	Frontal Cortex	OG_BCYRN1_MT-RNR2	og_bcyrn1_mt_rnr2	ENSG00000103404	USP31	0.14175967291322156	0.3573708963309079	0.6973815908117009
4	PDControl	F	Frontal Cortex	OG_BCYRN1_MT-RNR2	og_bcyrn1_mt_rnr2	ENSG00000111647	BLTP3B	-0.09595020914391661	0.35739330345762055	0.697403255580444
4	PDControl	F	Frontal Cortex	OG_BCYRN1_MT-RNR2	og_bcyrn1_mt_rnr2	ENSG00000163510	CWC22	-0.11972205030189897	0.35749007516928033	0.6974523368088326
4	PDControl	F	Frontal Cortex	OG_BCYRN1_MT-RNR2	og_bcyrn1_mt_rnr2	ENSG00000185009	AP3M1	-0.1729960719952457	0.3576704986656253	0.697615170678846
4	PDControl	F	Frontal Cortex	OG_BCYRN1_MT-RNR2	og_bcyrn1_mt_rnr2	ENSG00000203739	PRDX6-AS1	0.1436598534970841	0.3580151021603679	0.6979011669632964
4	PDControl	F	Frontal Cortex	OG_BCYRN1_MT-RNR2	og_bcyrn1_mt_rnr2	ENSG00000255595	LOC101927531	0.2696805552056505	0.358064216986518	0.6979489260366898
4	PDControl	F	Frontal Cortex	OG_BCYRN1_MT-RNR2	og_bcyrn1_mt_rnr2	ENSG00000144057	ST6GAL2	-0.2982561242781747	0.3581401500076732	0.6980270271987963
4	PDControl	F	Frontal Cortex	OG_BCYRN1_MT-RNR2	og_bcyrn1_mt_rnr2	ENSG00000153015	CWC27	0.09615934979767182	0.35837658470945744	0.698222534286751
4	PDControl	F	Frontal Cortex	OG_BCYRN1_MT-RNR2	og_bcyrn1_mt_rnr2	ENSG00000205930	ENSG00000205930	0.18921822102183228	0.35843806001603096	0.6982669136387105
4	PDControl	F	Frontal Cortex	OG_BCYRN1_MT-RNR2	og_bcyrn1_mt_rnr2	ENSG00000125037	EMC3	-0.14450746195599695	0.3588174146102592	0.6985556382178221
4	PDControl	F	Frontal Cortex	OG_BCYRN1_MT-RNR2	og_bcyrn1_mt_rnr2	ENSG00000154856	APCDD1	0.23976454896469246	0.3592445016072142	0.6988542219903163
4	PDControl	F	Frontal Cortex	OG_BCYRN1_MT-RNR2	og_bcyrn1_mt_rnr2	ENSG00000129518	EAPP	-0.12318845129805034	0.3593394394053536	0.6989234736556599
4	PDControl	F	Frontal Cortex	OG_BCYRN1_MT-RNR2	og_bcyrn1_mt_rnr2	ENSG00000196262	PPIA	-0.2071368331204786	0.35942462132795017	0.6989880036725071
4	PDControl	F	Frontal Cortex	OG_BCYRN1_MT-RNR2	og_bcyrn1_mt_rnr2	ENSG00000165895	ARHGAP42	0.23463127364923508	0.3594666814184114	0.6990119696977493
4	PDControl	F	Frontal Cortex	OG_BCYRN1_MT-RNR2	og_bcyrn1_mt_rnr2	ENSG00000180998	GPR137C	-0.14665435263910265	0.35959616124556393	0.6990733451365068
4	PDControl	F	Frontal Cortex	OG_BCYRN1_MT-RNR2	og_bcyrn1_mt_rnr2	ENSG00000125246	CLYBL	0.16041087011913913	0.3596323942108618	0.6990867444253137
4	PDControl	F	Frontal Cortex	OG_BCYRN1_MT-RNR2	og_bcyrn1_mt_rnr2	ENSG00000154803	FLCN	0.18048093733692028	0.3599288428832178	0.6993862943456739
4	PDControl	F	Frontal Cortex	OG_BCYRN1_MT-RNR2	og_bcyrn1_mt_rnr2	ENSG00000103544	VPS35L	0.12293461909779957	0.36057149030005964	0.6997768478955207
4	PDControl	F	Frontal Cortex	OG_BCYRN1_MT-RNR2	og_bcyrn1_mt_rnr2	ENSG00000183018	SPNS2	0.17070445564717573	0.36059180477799224	0.6997931746384567
4	PDControl	F	Frontal Cortex	OG_BCYRN1_MT-RNR2	og_bcyrn1_mt_rnr2	ENSG00000141699	RETREG3	-0.15042890398515496	0.3605935977156456	0.6997931746384567
4	PDControl	F	Frontal Cortex	OG_BCYRN1_MT-RNR2	og_bcyrn1_mt_rnr2	ENSG00000133302	SLF1	-0.15454315523926354	0.3606147699455008	0.6997931746384567
4	PDControl	F	Frontal Cortex	OG_BCYRN1_MT-RNR2	og_bcyrn1_mt_rnr2	ENSG00000276644	DACH1	0.21268615152799253	0.36078045194724007	0.6998588905898238
4	PDControl	F	Frontal Cortex	OG_BCYRN1_MT-RNR2	og_bcyrn1_mt_rnr2	ENSG00000171840	NINJ2	-0.1663047303581644	0.3610546151423327	0.6999836797375092
4	PDControl	F	Frontal Cortex	OG_BCYRN1_MT-RNR2	og_bcyrn1_mt_rnr2	ENSG00000140391	TSPAN3	-0.14875351745520415	0.36109422509234945	0.6999955108141314
4	PDControl	F	Frontal Cortex	OG_BCYRN1_MT-RNR2	og_bcyrn1_mt_rnr2	ENSG00000196199	MPHOSPH8	-0.14787354349108917	0.3611498301200956	0.6999962572561851
4	PDControl	F	Frontal Cortex	OG_BCYRN1_MT-RNR2	og_bcyrn1_mt_rnr2	ENSG00000224848	ENSG00000224848	-0.1519851136366306	0.3613191370294325	0.7001164276580409
4	PDControl	F	Frontal Cortex	OG_BCYRN1_MT-RNR2	og_bcyrn1_mt_rnr2	ENSG00000166979	EVA1C	0.14866502777434398	0.3613436655305484	0.7001437153435821
4	PDControl	F	Frontal Cortex	OG_BCYRN1_MT-RNR2	og_bcyrn1_mt_rnr2	ENSG00000198015	MRPL42	-0.1451531159619437	0.3618695514190551	0.7005394359959475
4	PDControl	F	Frontal Cortex	OG_BCYRN1_MT-RNR2	og_bcyrn1_mt_rnr2	ENSG00000161654	LSM12	-0.16571870746900164	0.36198792529325563	0.7005769972305769
4	PDControl	F	Frontal Cortex	OG_BCYRN1_MT-RNR2	og_bcyrn1_mt_rnr2	ENSG00000185651	UBE2L3	-0.12158257041062104	0.36204554574311076	0.7006026780923037
4	PDControl	F	Frontal Cortex	OG_BCYRN1_MT-RNR2	og_bcyrn1_mt_rnr2	ENSG00000255052	ENSG00000255052	-0.2963735991506349	0.36246331151766054	0.7010169894118993
4	PDControl	F	Frontal Cortex	OG_BCYRN1_MT-RNR2	og_bcyrn1_mt_rnr2	ENSG00000270647	TAF15	0.10502479474479642	0.362755231152578	0.7012106040519559
4	PDControl	F	Frontal Cortex	OG_BCYRN1_MT-RNR2	og_bcyrn1_mt_rnr2	ENSG00000159842	ABR	-0.176406952357838	0.3627568659449881	0.7012106040519559
4	PDControl	F	Frontal Cortex	OG_BCYRN1_MT-RNR2	og_bcyrn1_mt_rnr2	ENSG00000102230	PCYT1B	0.2309135305363137	0.3627981062389697	0.7012169612451037
4	PDControl	F	Frontal Cortex	OG_BCYRN1_MT-RNR2	og_bcyrn1_mt_rnr2	ENSG00000130695	CEP85	-0.1986460478706702	0.3628617886514597	0.701268637192785
4	PDControl	F	Frontal Cortex	OG_BCYRN1_MT-RNR2	og_bcyrn1_mt_rnr2	ENSG00000173588	CEP83	-0.11596770926805533	0.363023238297144	0.7014333643885234
4	PDControl	F	Frontal Cortex	OG_BCYRN1_MT-RNR2	og_bcyrn1_mt_rnr2	ENSG00000253203	ENSG00000253203	-0.2218583228490747	0.363041045565074	0.7014453510834522
4	PDControl	F	Frontal Cortex	OG_BCYRN1_MT-RNR2	og_bcyrn1_mt_rnr2	ENSG00000106688	SLC1A1	-0.22522948455572855	0.3634054189743813	0.701628988735218
4	PDControl	F	Frontal Cortex	OG_BCYRN1_MT-RNR2	og_bcyrn1_mt_rnr2	ENSG00000108506	INTS2	-0.13604493902359316	0.3642949279931579	0.7023183067597
4	PDControl	F	Frontal Cortex	OG_BCYRN1_MT-RNR2	og_bcyrn1_mt_rnr2	ENSG00000183715	OPCML	0.18979359848092336	0.3646010919745253	0.7025515851527436
4	PDControl	F	Frontal Cortex	OG_BCYRN1_MT-RNR2	og_bcyrn1_mt_rnr2	ENSG00000124228	DDX27	-0.14147230025815105	0.36525541749973267	0.7030114812034571
4	PDControl	F	Frontal Cortex	OG_BCYRN1_MT-RNR2	og_bcyrn1_mt_rnr2	ENSG00000137221	TJAP1	-0.16972237732385143	0.36537358003839826	0.7030863044248994
4	PDControl	F	Frontal Cortex	OG_BCYRN1_MT-RNR2	og_bcyrn1_mt_rnr2	ENSG00000058668	ATP2B4	0.11424888726271476	0.36548337597073544	0.7031875567679695
4	PDControl	F	Frontal Cortex	OG_BCYRN1_MT-RNR2	og_bcyrn1_mt_rnr2	ENSG00000135775	COG2	0.15363882816669427	0.3655125864517391	0.7032040740307921
4	PDControl	F	Frontal Cortex	OG_BCYRN1_MT-RNR2	og_bcyrn1_mt_rnr2	ENSG00000164684	ZNF704	0.13115348208575384	0.36574266787869447	0.7033157012703863
4	PDControl	F	Frontal Cortex	OG_BCYRN1_MT-RNR2	og_bcyrn1_mt_rnr2	ENSG00000070061	ELP1	-0.12039932722762092	0.36575445285762986	0.7033257019366785
4	PDControl	F	Frontal Cortex	OG_BCYRN1_MT-RNR2	og_bcyrn1_mt_rnr2	ENSG00000129515	SNX6	-0.10511927003722121	0.3659799690205021	0.7034461595037638
4	PDControl	F	Frontal Cortex	OG_BCYRN1_MT-RNR2	og_bcyrn1_mt_rnr2	ENSG00000272822	ENSG00000272822	-0.16562772635683487	0.36600613701558493	0.703458482422507
4	PDControl	F	Frontal Cortex	OG_BCYRN1_MT-RNR2	og_bcyrn1_mt_rnr2	ENSG00000183077	AFMID	-0.14992007729007906	0.3662055722638523	0.7036373192674842
4	PDControl	F	Frontal Cortex	OG_BCYRN1_MT-RNR2	og_bcyrn1_mt_rnr2	ENSG00000127483	HP1BP3	-0.1599635866904343	0.366365746744058	0.7037243732544326
4	PDControl	F	Frontal Cortex	OG_BCYRN1_MT-RNR2	og_bcyrn1_mt_rnr2	ENSG00000174373	RALGAPA1	-0.09922207819607998	0.36646286880703083	0.7038279515798539
4	PDControl	F	Frontal Cortex	OG_BCYRN1_MT-RNR2	og_bcyrn1_mt_rnr2	ENSG00000112992	NNT	0.11312517910721898	0.3667999013404164	0.703987107965644
4	PDControl	F	Frontal Cortex	OG_BCYRN1_MT-RNR2	og_bcyrn1_mt_rnr2	ENSG00000115271	GCA	0.16460761923753076	0.3671273734964481	0.704210604217617
4	PDControl	F	Frontal Cortex	OG_BCYRN1_MT-RNR2	og_bcyrn1_mt_rnr2	ENSG00000108018	SORCS1	-0.1926426973066082	0.36715991960312677	0.7042308954683948
4	PDControl	F	Frontal Cortex	OG_BCYRN1_MT-RNR2	og_bcyrn1_mt_rnr2	ENSG00000119801	YPEL5	0.1827418025354497	0.36794794256913144	0.704829844541349
4	PDControl	F	Frontal Cortex	OG_BCYRN1_MT-RNR2	og_bcyrn1_mt_rnr2	ENSG00000170485	NPAS2	0.20507876547074488	0.36798446955801156	0.7048588643572236
4	PDControl	F	Frontal Cortex	OG_BCYRN1_MT-RNR2	og_bcyrn1_mt_rnr2	ENSG00000172493	AFF1	0.11310878166096483	0.3681862358904624	0.7049820734784779
4	PDControl	F	Frontal Cortex	OG_BCYRN1_MT-RNR2	og_bcyrn1_mt_rnr2	ENSG00000165650	PDZD8	-0.11686927138964176	0.3682827793315644	0.7050831682258587
4	PDControl	F	Frontal Cortex	OG_BCYRN1_MT-RNR2	og_bcyrn1_mt_rnr2	ENSG00000214595	EML6	-0.16026619658546615	0.3685484016279498	0.705259824378407
4	PDControl	F	Frontal Cortex	OG_BCYRN1_MT-RNR2	og_bcyrn1_mt_rnr2	ENSG00000127603	MACF1	-0.15590047710335853	0.3691655606698958	0.7057639584134917
4	PDControl	F	Frontal Cortex	OG_BCYRN1_MT-RNR2	og_bcyrn1_mt_rnr2	ENSG00000198040	ZNF84	-0.13497414654870887	0.36950688333567594	0.7059386828783053
4	PDControl	F	Frontal Cortex	OG_BCYRN1_MT-RNR2	og_bcyrn1_mt_rnr2	ENSG00000127720	METTL25	0.15594402078623926	0.3697414974419416	0.7061246040760822
4	PDControl	F	Frontal Cortex	OG_BCYRN1_MT-RNR2	og_bcyrn1_mt_rnr2	ENSG00000155085	AK9	0.15117984150751695	0.3697745411455893	0.706149927228757
4	PDControl	F	Frontal Cortex	OG_BCYRN1_MT-RNR2	og_bcyrn1_mt_rnr2	ENSG00000143252	SDHC	0.13645305150657183	0.3697922918551019	0.7061527713578927
4	PDControl	F	Frontal Cortex	OG_BCYRN1_MT-RNR2	og_bcyrn1_mt_rnr2	ENSG00000021762	OSBPL5	-0.16004337466944474	0.36985266796832306	0.7061616322338617
4	PDControl	F	Frontal Cortex	OG_BCYRN1_MT-RNR2	og_bcyrn1_mt_rnr2	ENSG00000280128	ENSG00000280128	-0.17738432586625308	0.3699540943075854	0.7062274086794618
4	PDControl	F	Frontal Cortex	OG_BCYRN1_MT-RNR2	og_bcyrn1_mt_rnr2	ENSG00000141542	RAB40B	-0.1738415895553702	0.3706660495735111	0.7067889292706179
4	PDControl	F	Frontal Cortex	OG_BCYRN1_MT-RNR2	og_bcyrn1_mt_rnr2	ENSG00000088448	ANKRD10	-0.11786400401755515	0.3707032055413718	0.7068125810166036
4	PDControl	F	Frontal Cortex	OG_BCYRN1_MT-RNR2	og_bcyrn1_mt_rnr2	ENSG00000123213	NLN	-0.17244036280558106	0.37093649443175847	0.706992138284058
4	PDControl	F	Frontal Cortex	OG_BCYRN1_MT-RNR2	og_bcyrn1_mt_rnr2	ENSG00000187164	SHTN1	-0.18177021175329955	0.3712479633355934	0.7072622776984386
4	PDControl	F	Frontal Cortex	OG_BCYRN1_MT-RNR2	og_bcyrn1_mt_rnr2	ENSG00000162994	CLHC1	0.14560883793310175	0.37132943160947196	0.7073562383569711
4	PDControl	F	Frontal Cortex	OG_BCYRN1_MT-RNR2	og_bcyrn1_mt_rnr2	ENSG00000253553	ENSG00000253553	0.2307853886668063	0.3717331427299112	0.7076382657321625
4	PDControl	F	Frontal Cortex	OG_BCYRN1_MT-RNR2	og_bcyrn1_mt_rnr2	ENSG00000076641	PAG1	0.11924816525485671	0.37183175719764205	0.707701232293374
4	PDControl	F	Frontal Cortex	OG_BCYRN1_MT-RNR2	og_bcyrn1_mt_rnr2	ENSG00000182287	AP1S2	-0.19477917281719925	0.37186390315298545	0.707718620101572
4	PDControl	F	Frontal Cortex	OG_BCYRN1_MT-RNR2	og_bcyrn1_mt_rnr2	ENSG00000165124	SVEP1	-0.26918454238806433	0.37192342853287885	0.7077841871214607
4	PDControl	F	Frontal Cortex	OG_BCYRN1_MT-RNR2	og_bcyrn1_mt_rnr2	ENSG00000129158	SERGEF	0.16509657544639111	0.3720607229020829	0.7078807423662646
4	PDControl	F	Frontal Cortex	OG_BCYRN1_MT-RNR2	og_bcyrn1_mt_rnr2	ENSG00000185046	ANKS1B	0.10621333536247413	0.3723841620817655	0.7081161377462926
4	PDControl	F	Frontal Cortex	OG_BCYRN1_MT-RNR2	og_bcyrn1_mt_rnr2	ENSG00000100027	YPEL1	0.17308639317134045	0.37266309169260714	0.7083877498085952
4	PDControl	F	Frontal Cortex	OG_BCYRN1_MT-RNR2	og_bcyrn1_mt_rnr2	ENSG00000091428	RAPGEF4	0.15724319212163707	0.3729588506329452	0.7086123137678534
4	PDControl	F	Frontal Cortex	OG_BCYRN1_MT-RNR2	og_bcyrn1_mt_rnr2	ENSG00000120800	UTP20	-0.1464480908458876	0.373374724251063	0.708932837698513
4	PDControl	F	Frontal Cortex	OG_BCYRN1_MT-RNR2	og_bcyrn1_mt_rnr2	ENSG00000248643	RBM14-RBM4	-0.16873497155967687	0.37338758414878925	0.7089378158039772
4	PDControl	F	Frontal Cortex	OG_BCYRN1_MT-RNR2	og_bcyrn1_mt_rnr2	ENSG00000186111	PIP5K1C	0.15933959749554383	0.37351432150458297	0.7090409346344015
4	PDControl	F	Frontal Cortex	OG_BCYRN1_MT-RNR2	og_bcyrn1_mt_rnr2	ENSG00000198513	ATL1	-0.09776638659086867	0.3735616689280896	0.7090739204600485
4	PDControl	F	Frontal Cortex	OG_BCYRN1_MT-RNR2	og_bcyrn1_mt_rnr2	ENSG00000286214	ENSG00000286214	-0.20650166923239066	0.3737585016307794	0.7092367175460896
4	PDControl	F	Frontal Cortex	OG_BCYRN1_MT-RNR2	og_bcyrn1_mt_rnr2	ENSG00000112062	MAPK14	-0.11074335605768049	0.37435438537984334	0.7096400233849666
4	PDControl	F	Frontal Cortex	OG_BCYRN1_MT-RNR2	og_bcyrn1_mt_rnr2	ENSG00000151229	SLC2A13	0.17887726909741986	0.374681629423529	0.7098552971288142
4	PDControl	F	Frontal Cortex	OG_BCYRN1_MT-RNR2	og_bcyrn1_mt_rnr2	ENSG00000119950	MXI1	0.11900677965704443	0.37488868524026464	0.7099863070898484
4	PDControl	F	Frontal Cortex	OG_BCYRN1_MT-RNR2	og_bcyrn1_mt_rnr2	ENSG00000168016	TRANK1	-0.19917683339251635	0.37558461908047214	0.7104016947617985
4	PDControl	F	Frontal Cortex	OG_BCYRN1_MT-RNR2	og_bcyrn1_mt_rnr2	ENSG00000169193	CCDC126	0.1523016169024931	0.3759547326811834	0.7107668426270886
4	PDControl	F	Frontal Cortex	OG_BCYRN1_MT-RNR2	og_bcyrn1_mt_rnr2	ENSG00000138246	DNAJC13	0.12095669786362517	0.37615986639183785	0.7108973005789894
4	PDControl	F	Frontal Cortex	OG_BCYRN1_MT-RNR2	og_bcyrn1_mt_rnr2	ENSG00000132694	ARHGEF11	0.09650812531878028	0.3764249426252495	0.7110926781948632
4	PDControl	F	Frontal Cortex	OG_BCYRN1_MT-RNR2	og_bcyrn1_mt_rnr2	ENSG00000132170	PPARG	-0.19707529391686052	0.37697523053665116	0.7113950412482256
4	PDControl	F	Frontal Cortex	OG_BCYRN1_MT-RNR2	og_bcyrn1_mt_rnr2	ENSG00000139767	SRRM4	-0.2087072084976418	0.3771040388363459	0.7114645660627679
4	PDControl	F	Frontal Cortex	OG_BCYRN1_MT-RNR2	og_bcyrn1_mt_rnr2	ENSG00000186591	UBE2H	-0.10323318657105407	0.3771810894100711	0.7115312260407889
4	PDControl	F	Frontal Cortex	OG_BCYRN1_MT-RNR2	og_bcyrn1_mt_rnr2	ENSG00000166912	MTMR10	-0.17759701224864433	0.3772849833018235	0.7116060520791162
4	PDControl	F	Frontal Cortex	OG_BCYRN1_MT-RNR2	og_bcyrn1_mt_rnr2	ENSG00000176293	ZNF135	-0.15860128025730624	0.3773100017776141	0.711635129638815
4	PDControl	F	Frontal Cortex	OG_BCYRN1_MT-RNR2	og_bcyrn1_mt_rnr2	ENSG00000089597	GANAB	0.15017109974170761	0.3773121607367782	0.711635129638815
4	PDControl	F	Frontal Cortex	OG_BCYRN1_MT-RNR2	og_bcyrn1_mt_rnr2	ENSG00000129933	MAU2	-0.15306281343089534	0.37741036424138863	0.7116990564093116
4	PDControl	F	Frontal Cortex	OG_BCYRN1_MT-RNR2	og_bcyrn1_mt_rnr2	ENSG00000187187	ZNF546	0.1579764467771687	0.377722464855888	0.7119446765353789
4	PDControl	F	Frontal Cortex	OG_BCYRN1_MT-RNR2	og_bcyrn1_mt_rnr2	ENSG00000177058	SLC38A9	0.11548631711321633	0.37794170529590265	0.7120972189789281
4	PDControl	F	Frontal Cortex	OG_BCYRN1_MT-RNR2	og_bcyrn1_mt_rnr2	ENSG00000068654	POLR1A	-0.14807138469512715	0.3779797984839357	0.7121267690962844
4	PDControl	F	Frontal Cortex	OG_BCYRN1_MT-RNR2	og_bcyrn1_mt_rnr2	ENSG00000031823	RANBP3	0.17297351791495252	0.3788035601324984	0.7127000025332081
4	PDControl	F	Frontal Cortex	OG_BCYRN1_MT-RNR2	og_bcyrn1_mt_rnr2	ENSG00000257522	LOC102724934	0.2597421637238724	0.3788362062188062	0.7127021934176769
4	PDControl	F	Frontal Cortex	OG_BCYRN1_MT-RNR2	og_bcyrn1_mt_rnr2	ENSG00000235597	LINC01102	-0.18306476332397814	0.37902501506169883	0.71282805174022
4	PDControl	F	Frontal Cortex	OG_BCYRN1_MT-RNR2	og_bcyrn1_mt_rnr2	ENSG00000091542	ALKBH5	-0.1815219890877744	0.37941662881097116	0.7131186270363118
4	PDControl	F	Frontal Cortex	OG_BCYRN1_MT-RNR2	og_bcyrn1_mt_rnr2	ENSG00000245768	ENSG00000245768	0.15609016908885387	0.37956459871551496	0.7132346448027064
4	PDControl	F	Frontal Cortex	OG_BCYRN1_MT-RNR2	og_bcyrn1_mt_rnr2	ENSG00000197969	VPS13A	0.16078864430089457	0.37974175459038984	0.7133838323839939
4	PDControl	F	Frontal Cortex	OG_BCYRN1_MT-RNR2	og_bcyrn1_mt_rnr2	ENSG00000117155	SSX2IP	0.15716091523439868	0.37991031487342997	0.7134660330741092
4	PDControl	F	Frontal Cortex	OG_BCYRN1_MT-RNR2	og_bcyrn1_mt_rnr2	ENSG00000164808	SPIDR	0.09711311615246387	0.37996250181523683	0.7134748357640854
4	PDControl	F	Frontal Cortex	OG_BCYRN1_MT-RNR2	og_bcyrn1_mt_rnr2	ENSG00000077157	PPP1R12B	-0.10430210840914356	0.38032323182584693	0.7136613454951224
4	PDControl	F	Frontal Cortex	OG_BCYRN1_MT-RNR2	og_bcyrn1_mt_rnr2	ENSG00000105223	PLD3	0.09856862174256964	0.3803542670218738	0.7136805453969675
4	PDControl	F	Frontal Cortex	OG_BCYRN1_MT-RNR2	og_bcyrn1_mt_rnr2	ENSG00000183166	CALN1	-0.18395877553353568	0.3805104846708889	0.7137701583906403
4	PDControl	F	Frontal Cortex	OG_BCYRN1_MT-RNR2	og_bcyrn1_mt_rnr2	ENSG00000108256	NUFIP2	0.15153716633584136	0.3805467934320632	0.7137701583906403
4	PDControl	F	Frontal Cortex	OG_BCYRN1_MT-RNR2	og_bcyrn1_mt_rnr2	ENSG00000138434	ITPRID2	-0.12238082218743607	0.38074267680394536	0.7139102240179255
4	PDControl	F	Frontal Cortex	OG_BCYRN1_MT-RNR2	og_bcyrn1_mt_rnr2	ENSG00000135750	KCNK1	0.1503648398298152	0.3807737371907376	0.7139182004889033
4	PDControl	F	Frontal Cortex	OG_BCYRN1_MT-RNR2	og_bcyrn1_mt_rnr2	ENSG00000138346	DNA2	0.14138201907297177	0.3808723576102475	0.7140061352503821
4	PDControl	F	Frontal Cortex	OG_BCYRN1_MT-RNR2	og_bcyrn1_mt_rnr2	ENSG00000231689	LINC01090	-0.32296449246240266	0.3808898448791038	0.7140242602386911
4	PDControl	F	Frontal Cortex	OG_BCYRN1_MT-RNR2	og_bcyrn1_mt_rnr2	ENSG00000129493	HEATR5A	0.12005536574101416	0.38104670387007733	0.7141009829946134
4	PDControl	F	Frontal Cortex	OG_BCYRN1_MT-RNR2	og_bcyrn1_mt_rnr2	ENSG00000187446	CHP1	0.134890360425155	0.3810879788868148	0.7141082435935462
4	PDControl	F	Frontal Cortex	OG_BCYRN1_MT-RNR2	og_bcyrn1_mt_rnr2	ENSG00000132792	CTNNBL1	0.11782464564846862	0.38136572205414965	0.7143315191330486
4	PDControl	F	Frontal Cortex	OG_BCYRN1_MT-RNR2	og_bcyrn1_mt_rnr2	ENSG00000138617	PARP16	-0.1483851716113742	0.38142380347655935	0.7143550258261966
4	PDControl	F	Frontal Cortex	OG_BCYRN1_MT-RNR2	og_bcyrn1_mt_rnr2	ENSG00000100852	ARHGAP5	-0.10618125035396986	0.3820658726727372	0.7148404990459836
4	PDControl	F	Frontal Cortex	OG_BCYRN1_MT-RNR2	og_bcyrn1_mt_rnr2	ENSG00000144668	ITGA9	0.17194572464026336	0.38215110393284135	0.7149420130658305
4	PDControl	F	Frontal Cortex	OG_BCYRN1_MT-RNR2	og_bcyrn1_mt_rnr2	ENSG00000169758	TMEM266	-0.20712070280578132	0.3822349045235196	0.7150075552963582
4	PDControl	F	Frontal Cortex	OG_BCYRN1_MT-RNR2	og_bcyrn1_mt_rnr2	ENSG00000070367	EXOC5	-0.11169649450733043	0.3822510580057884	0.7150275897530358
4	PDControl	F	Frontal Cortex	OG_BCYRN1_MT-RNR2	og_bcyrn1_mt_rnr2	ENSG00000173852	DPY19L1	0.14415289616278049	0.3822839311064381	0.715074593599181
4	PDControl	F	Frontal Cortex	OG_BCYRN1_MT-RNR2	og_bcyrn1_mt_rnr2	ENSG00000008988	RPS20	-0.16610120049423482	0.3824838069564639	0.7152382120171644
4	PDControl	F	Frontal Cortex	OG_BCYRN1_MT-RNR2	og_bcyrn1_mt_rnr2	ENSG00000119326	CTNNAL1	-0.2186865371141975	0.38285906569788675	0.7155222249845915
4	PDControl	F	Frontal Cortex	OG_BCYRN1_MT-RNR2	og_bcyrn1_mt_rnr2	ENSG00000227124	ZNF717	-0.1443967339906358	0.38289582661679744	0.7155571302932076
4	PDControl	F	Frontal Cortex	OG_BCYRN1_MT-RNR2	og_bcyrn1_mt_rnr2	ENSG00000174607	UGT8	-0.21152314795322713	0.38295875731882745	0.7156216237648839
4	PDControl	F	Frontal Cortex	OG_BCYRN1_MT-RNR2	og_bcyrn1_mt_rnr2	ENSG00000198551	ZNF627	0.2023831240900682	0.3838901841128042	0.716199094810224
4	PDControl	F	Frontal Cortex	OG_BCYRN1_MT-RNR2	og_bcyrn1_mt_rnr2	ENSG00000124831	LRRFIP1	0.1570769533350047	0.38421043975333713	0.7164083416488681
4	PDControl	F	Frontal Cortex	OG_BCYRN1_MT-RNR2	og_bcyrn1_mt_rnr2	ENSG00000146648	EGFR	0.21982650198871045	0.3845810156953875	0.7166080331814576
4	PDControl	F	Frontal Cortex	OG_BCYRN1_MT-RNR2	og_bcyrn1_mt_rnr2	ENSG00000149485	FADS1	-0.19966311720554497	0.3849498793759676	0.7168810448900229
4	PDControl	F	Frontal Cortex	OG_BCYRN1_MT-RNR2	og_bcyrn1_mt_rnr2	ENSG00000100151	PICK1	-0.19504292205192542	0.3850530304184764	0.7169639596341505
4	PDControl	F	Frontal Cortex	OG_BCYRN1_MT-RNR2	og_bcyrn1_mt_rnr2	ENSG00000198431	TXNRD1	0.1554614745415419	0.38524678569108706	0.7170960259369972
4	PDControl	F	Frontal Cortex	OG_BCYRN1_MT-RNR2	og_bcyrn1_mt_rnr2	ENSG00000133627	ACTR3B	-0.1471597452927611	0.3852941888053528	0.717120715671849
4	PDControl	F	Frontal Cortex	OG_BCYRN1_MT-RNR2	og_bcyrn1_mt_rnr2	ENSG00000157827	FMNL2	-0.1474247049483619	0.38553049496849146	0.7172866942082696
4	PDControl	F	Frontal Cortex	OG_BCYRN1_MT-RNR2	og_bcyrn1_mt_rnr2	ENSG00000131375	CAPN7	0.11506098151722988	0.3856830915164291	0.7173897724040406
4	PDControl	F	Frontal Cortex	OG_BCYRN1_MT-RNR2	og_bcyrn1_mt_rnr2	ENSG00000084093	REST	-0.19338271051994305	0.38581379880542677	0.7174716121960328
4	PDControl	F	Frontal Cortex	OG_BCYRN1_MT-RNR2	og_bcyrn1_mt_rnr2	ENSG00000103591	AAGAB	-0.13068740576104076	0.3860561820182299	0.7176290740623916
4	PDControl	F	Frontal Cortex	OG_BCYRN1_MT-RNR2	og_bcyrn1_mt_rnr2	ENSG00000188283	ZNF383	-0.15702625511043156	0.386363011785513	0.7178278622996953
4	PDControl	F	Frontal Cortex	OG_BCYRN1_MT-RNR2	og_bcyrn1_mt_rnr2	ENSG00000118507	AKAP7	-0.14577916123041312	0.3870224620032522	0.7183158679138459
4	PDControl	F	Frontal Cortex	OG_BCYRN1_MT-RNR2	og_bcyrn1_mt_rnr2	ENSG00000147601	TERF1	-0.14220203181938196	0.3872286342826995	0.7184873899444578
4	PDControl	F	Frontal Cortex	OG_BCYRN1_MT-RNR2	og_bcyrn1_mt_rnr2	ENSG00000169609	C15orf40	0.1523311450373006	0.38740059697100393	0.718561502852099
4	PDControl	F	Frontal Cortex	OG_BCYRN1_MT-RNR2	og_bcyrn1_mt_rnr2	ENSG00000205116	TMEM88B	-0.26344738505442145	0.3876491902544823	0.7186796632276675
4	PDControl	F	Frontal Cortex	OG_BCYRN1_MT-RNR2	og_bcyrn1_mt_rnr2	ENSG00000136895	GARNL3	0.11103156273070258	0.38780224201251023	0.7188142619711112
4	PDControl	F	Frontal Cortex	OG_BCYRN1_MT-RNR2	og_bcyrn1_mt_rnr2	ENSG00000245532	NEAT1	0.295477371853206	0.3880148334826501	0.7189707669552471
4	PDControl	F	Frontal Cortex	OG_BCYRN1_MT-RNR2	og_bcyrn1_mt_rnr2	ENSG00000286863	ENSG00000286863	0.1693678034271926	0.3881758478897427	0.7191034970905007
4	PDControl	F	Frontal Cortex	OG_BCYRN1_MT-RNR2	og_bcyrn1_mt_rnr2	ENSG00000186001	LRCH3	-0.10374071035703114	0.38828476685864	0.7191648173569016
4	PDControl	F	Frontal Cortex	OG_BCYRN1_MT-RNR2	og_bcyrn1_mt_rnr2	ENSG00000257923	CUX1	0.1011187772922888	0.3883013055825867	0.7191698678630963
4	PDControl	F	Frontal Cortex	OG_BCYRN1_MT-RNR2	og_bcyrn1_mt_rnr2	ENSG00000140057	AK7	0.20806163509148057	0.3883315768028338	0.7191890000830828
4	PDControl	F	Frontal Cortex	OG_BCYRN1_MT-RNR2	og_bcyrn1_mt_rnr2	ENSG00000180611	MB21D2	0.1479648398542004	0.3887358697139831	0.7194477514101429
4	PDControl	F	Frontal Cortex	OG_BCYRN1_MT-RNR2	og_bcyrn1_mt_rnr2	ENSG00000111845	PAK1IP1	-0.1661529637432313	0.38874239943224487	0.7194495499000589
4	PDControl	F	Frontal Cortex	OG_BCYRN1_MT-RNR2	og_bcyrn1_mt_rnr2	ENSG00000085832	EPS15	-0.12268660752097293	0.38888051253385236	0.7195615517471179
4	PDControl	F	Frontal Cortex	OG_BCYRN1_MT-RNR2	og_bcyrn1_mt_rnr2	ENSG00000151789	ZNF385D	-0.18880683983395663	0.3890542611127472	0.7196979305999623
4	PDControl	F	Frontal Cortex	OG_BCYRN1_MT-RNR2	og_bcyrn1_mt_rnr2	ENSG00000164329	TENT2	-0.11697795676871436	0.3891365186285589	0.719745904585994
4	PDControl	F	Frontal Cortex	OG_BCYRN1_MT-RNR2	og_bcyrn1_mt_rnr2	ENSG00000183826	BTBD9	-0.10031913213243193	0.3891863212718476	0.7197949830209308
4	PDControl	F	Frontal Cortex	OG_BCYRN1_MT-RNR2	og_bcyrn1_mt_rnr2	ENSG00000172795	DCP2	0.13200990174208904	0.38958213143979425	0.7201191261537974
4	PDControl	F	Frontal Cortex	OG_BCYRN1_MT-RNR2	og_bcyrn1_mt_rnr2	ENSG00000102452	NALCN	0.0946439026146706	0.38966248733362197	0.7201615391673586
4	PDControl	F	Frontal Cortex	OG_BCYRN1_MT-RNR2	og_bcyrn1_mt_rnr2	ENSG00000112146	FBXO9	-0.1054033210641716	0.38967311908791713	0.7201615391673586
4	PDControl	F	Frontal Cortex	OG_BCYRN1_MT-RNR2	og_bcyrn1_mt_rnr2	ENSG00000196652	ZKSCAN5	-0.15733192087266357	0.3896795734794578	0.7201686624136016
4	PDControl	F	Frontal Cortex	OG_BCYRN1_MT-RNR2	og_bcyrn1_mt_rnr2	ENSG00000169155	ZBTB43	-0.1465203051884938	0.3897602187108	0.7202600336173473
4	PDControl	F	Frontal Cortex	OG_BCYRN1_MT-RNR2	og_bcyrn1_mt_rnr2	ENSG00000071794	HLTF	-0.1606946051169711	0.3900315415445458	0.720410672371253
4	PDControl	F	Frontal Cortex	OG_BCYRN1_MT-RNR2	og_bcyrn1_mt_rnr2	ENSG00000254394	LOC101927141	0.2177342299401106	0.3901282821041552	0.7204883464051034
4	PDControl	F	Frontal Cortex	OG_BCYRN1_MT-RNR2	og_bcyrn1_mt_rnr2	ENSG00000186480	INSIG1	0.22335188831561226	0.39035547463218745	0.7206436522328133
4	PDControl	F	Frontal Cortex	OG_BCYRN1_MT-RNR2	og_bcyrn1_mt_rnr2	ENSG00000185420	SMYD3	0.11046302421581267	0.39046198971709745	0.7206953321026812
4	PDControl	F	Frontal Cortex	OG_BCYRN1_MT-RNR2	og_bcyrn1_mt_rnr2	ENSG00000227906	SNAP25-AS1	0.1875994794166127	0.3905511074754966	0.720731920341281
4	PDControl	F	Frontal Cortex	OG_BCYRN1_MT-RNR2	og_bcyrn1_mt_rnr2	ENSG00000242588	ENSG00000242588	-0.13581408804112716	0.39073078532529426	0.7208800674765391
4	PDControl	F	Frontal Cortex	OG_BCYRN1_MT-RNR2	og_bcyrn1_mt_rnr2	ENSG00000164306	PRIMPOL	-0.13365134051496774	0.39080342543645075	0.7209324496211259
4	PDControl	F	Frontal Cortex	OG_BCYRN1_MT-RNR2	og_bcyrn1_mt_rnr2	ENSG00000122884	P4HA1	-0.14886158889108003	0.3911049815075798	0.721163527981954
4	PDControl	F	Frontal Cortex	OG_BCYRN1_MT-RNR2	og_bcyrn1_mt_rnr2	ENSG00000066739	ATG2B	0.11804368425091383	0.39120064724623005	0.721224588186903
4	PDControl	F	Frontal Cortex	OG_BCYRN1_MT-RNR2	og_bcyrn1_mt_rnr2	ENSG00000112394	SLC16A10	-0.17620513463064302	0.3913230947331572	0.7213387614464138
4	PDControl	F	Frontal Cortex	OG_BCYRN1_MT-RNR2	og_bcyrn1_mt_rnr2	ENSG00000223959	AFG3L1P	-0.15731291040129047	0.3915726243860912	0.7215377300768401
4	PDControl	F	Frontal Cortex	OG_BCYRN1_MT-RNR2	og_bcyrn1_mt_rnr2	ENSG00000081154	PCNP	-0.12272531467419956	0.39162602664420176	0.7215454175856725
4	PDControl	F	Frontal Cortex	OG_BCYRN1_MT-RNR2	og_bcyrn1_mt_rnr2	ENSG00000125304	TM9SF2	-0.12006372463811577	0.39178591798491647	0.7216394594175942
4	PDControl	F	Frontal Cortex	OG_BCYRN1_MT-RNR2	og_bcyrn1_mt_rnr2	ENSG00000092531	SNAP23	0.14275020943694017	0.3922939666407552	0.7219919622594585
4	PDControl	F	Frontal Cortex	OG_BCYRN1_MT-RNR2	og_bcyrn1_mt_rnr2	ENSG00000128573	FOXP2	-0.21876401431422288	0.3923433783643915	0.7220374197229749
4	PDControl	F	Frontal Cortex	OG_BCYRN1_MT-RNR2	og_bcyrn1_mt_rnr2	ENSG00000250461	ENSG00000250461	-0.21971278012356343	0.39261212035510706	0.7222391059725699
4	PDControl	F	Frontal Cortex	OG_BCYRN1_MT-RNR2	og_bcyrn1_mt_rnr2	ENSG00000120742	SERP1	0.12639859465958558	0.39267522922839426	0.7222736505422842
4	PDControl	F	Frontal Cortex	OG_BCYRN1_MT-RNR2	og_bcyrn1_mt_rnr2	ENSG00000186417	GLDN	-0.2561085344238796	0.39269372139081515	0.7222748916514569
4	PDControl	F	Frontal Cortex	OG_BCYRN1_MT-RNR2	og_bcyrn1_mt_rnr2	ENSG00000169499	PLEKHA2	-0.1932478595230176	0.3926998629942453	0.7222757928736142
4	PDControl	F	Frontal Cortex	OG_BCYRN1_MT-RNR2	og_bcyrn1_mt_rnr2	ENSG00000043093	DCUN1D1	0.09976306369893084	0.39426094758166874	0.7233697538626308
4	PDControl	F	Frontal Cortex	OG_BCYRN1_MT-RNR2	og_bcyrn1_mt_rnr2	ENSG00000196151	WDSUB1	0.11893350580413209	0.3944697187465884	0.7234701844312099
4	PDControl	F	Frontal Cortex	OG_BCYRN1_MT-RNR2	og_bcyrn1_mt_rnr2	ENSG00000136643	RPS6KC1	0.09063393052629287	0.3949904450055448	0.7237685131521621
4	PDControl	F	Frontal Cortex	OG_BCYRN1_MT-RNR2	og_bcyrn1_mt_rnr2	ENSG00000063601	MTMR1	-0.11810929568372774	0.39528399709004913	0.7239682969564396
4	PDControl	F	Frontal Cortex	OG_BCYRN1_MT-RNR2	og_bcyrn1_mt_rnr2	ENSG00000168724	DNAJC21	-0.12202208532938563	0.3957006532105135	0.7243127891387755
4	PDControl	F	Frontal Cortex	OG_BCYRN1_MT-RNR2	og_bcyrn1_mt_rnr2	ENSG00000105176	URI1	-0.12399921824831761	0.39580117271265625	0.7244106135957356
4	PDControl	F	Frontal Cortex	OG_BCYRN1_MT-RNR2	og_bcyrn1_mt_rnr2	ENSG00000104973	MED25	-0.15246132508570476	0.396193748353186	0.7246252175399701
4	PDControl	F	Frontal Cortex	OG_BCYRN1_MT-RNR2	og_bcyrn1_mt_rnr2	ENSG00000237438	ENSG00000237438	0.16128072415603345	0.39623834011287007	0.7246543421028033
4	PDControl	F	Frontal Cortex	OG_BCYRN1_MT-RNR2	og_bcyrn1_mt_rnr2	ENSG00000205629	LCMT1	-0.11462511225996419	0.3964501680198781	0.7247986111714874
4	PDControl	F	Frontal Cortex	OG_BCYRN1_MT-RNR2	og_bcyrn1_mt_rnr2	ENSG00000053900	ANAPC4	-0.1401375417094588	0.39645893599972537	0.7248090277328312
4	PDControl	F	Frontal Cortex	OG_BCYRN1_MT-RNR2	og_bcyrn1_mt_rnr2	ENSG00000032219	ARID4A	-0.11109399937647346	0.3974517613714772	0.7254326854588253
4	PDControl	F	Frontal Cortex	OG_BCYRN1_MT-RNR2	og_bcyrn1_mt_rnr2	ENSG00000083799	CYLD	0.1376687354277113	0.39770302798911306	0.7256139699722189
4	PDControl	F	Frontal Cortex	OG_BCYRN1_MT-RNR2	og_bcyrn1_mt_rnr2	ENSG00000152332	UHMK1	-0.1501686830342912	0.3977170129538262	0.7256299260601117
4	PDControl	F	Frontal Cortex	OG_BCYRN1_MT-RNR2	og_bcyrn1_mt_rnr2	ENSG00000174705	SH3PXD2B	0.21413361096672823	0.39844938701289057	0.7261984361119096
4	PDControl	F	Frontal Cortex	OG_BCYRN1_MT-RNR2	og_bcyrn1_mt_rnr2	ENSG00000137261	KIAA0319	0.2004477989738831	0.39857976171992415	0.7263093485588573
4	PDControl	F	Frontal Cortex	OG_BCYRN1_MT-RNR2	og_bcyrn1_mt_rnr2	ENSG00000101109	STK4	-0.09990922956839654	0.3992499971073412	0.7267274555017381
4	PDControl	F	Frontal Cortex	OG_BCYRN1_MT-RNR2	og_bcyrn1_mt_rnr2	ENSG00000234807	LOC101926907	0.21330353137600433	0.39958301729198886	0.7269586107270071
4	PDControl	F	Frontal Cortex	OG_BCYRN1_MT-RNR2	og_bcyrn1_mt_rnr2	ENSG00000168675	LDLRAD4	-0.10583229744699807	0.3996460823261605	0.7269681860243066
4	PDControl	F	Frontal Cortex	OG_BCYRN1_MT-RNR2	og_bcyrn1_mt_rnr2	ENSG00000276234	TADA2A	-0.10853432204946589	0.4003376716140904	0.7274252840480143
4	PDControl	F	Frontal Cortex	OG_BCYRN1_MT-RNR2	og_bcyrn1_mt_rnr2	ENSG00000166266	CUL5	-0.08939105100869593	0.4004117357923026	0.7274747988999158
4	PDControl	F	Frontal Cortex	OG_BCYRN1_MT-RNR2	og_bcyrn1_mt_rnr2	ENSG00000092020	PPP2R3C	0.14761873931200586	0.400421159374975	0.7274823761927373
4	PDControl	F	Frontal Cortex	OG_BCYRN1_MT-RNR2	og_bcyrn1_mt_rnr2	ENSG00000140548	ZNF710	0.13502299474361568	0.4005617233098767	0.7276065413597115
4	PDControl	F	Frontal Cortex	OG_BCYRN1_MT-RNR2	og_bcyrn1_mt_rnr2	ENSG00000088205	DDX18	-0.12853887417748933	0.4008335351411626	0.7278114733908535
4	PDControl	F	Frontal Cortex	OG_BCYRN1_MT-RNR2	og_bcyrn1_mt_rnr2	ENSG00000089094	KDM2B	0.10466295635659328	0.40089456652085687	0.7278522034861845
4	PDControl	F	Frontal Cortex	OG_BCYRN1_MT-RNR2	og_bcyrn1_mt_rnr2	ENSG00000275835	TUBGCP5	-0.134518674549871	0.40130565652368955	0.7281818196977848
4	PDControl	F	Frontal Cortex	OG_BCYRN1_MT-RNR2	og_bcyrn1_mt_rnr2	ENSG00000171502	COL24A1	-0.22373129678225911	0.40131118094609297	0.7281870735070441
4	PDControl	F	Frontal Cortex	OG_BCYRN1_MT-RNR2	og_bcyrn1_mt_rnr2	ENSG00000181222	POLR2A	-0.16420512841376134	0.4017005452138317	0.7284354681646446
4	PDControl	F	Frontal Cortex	OG_BCYRN1_MT-RNR2	og_bcyrn1_mt_rnr2	ENSG00000168439	STIP1	0.1898260770057698	0.4019587643932446	0.7285419142139354
4	PDControl	F	Frontal Cortex	OG_BCYRN1_MT-RNR2	og_bcyrn1_mt_rnr2	ENSG00000110367	DDX6	-0.0929537980387769	0.4022610100129762	0.7287832295740039
4	PDControl	F	Frontal Cortex	OG_BCYRN1_MT-RNR2	og_bcyrn1_mt_rnr2	ENSG00000125851	PCSK2	0.1530321060387143	0.4023597276219103	0.7288303101246807
4	PDControl	F	Frontal Cortex	OG_BCYRN1_MT-RNR2	og_bcyrn1_mt_rnr2	ENSG00000137872	SEMA6D	0.13449437721928792	0.4024589886148119	0.7288367816999047
4	PDControl	F	Frontal Cortex	OG_BCYRN1_MT-RNR2	og_bcyrn1_mt_rnr2	ENSG00000166780	BMERB1	0.10071689816512741	0.40247137687623535	0.728838570667896
4	PDControl	F	Frontal Cortex	OG_BCYRN1_MT-RNR2	og_bcyrn1_mt_rnr2	ENSG00000239306	RBM14	0.2033655820411857	0.40266467775062154	0.7290001706508547
4	PDControl	F	Frontal Cortex	OG_BCYRN1_MT-RNR2	og_bcyrn1_mt_rnr2	ENSG00000286129	ENSG00000286129	-0.182651734193918	0.4032778313969235	0.7295438569662446
4	PDControl	F	Frontal Cortex	OG_BCYRN1_MT-RNR2	og_bcyrn1_mt_rnr2	ENSG00000157764	BRAF	0.08648594953229871	0.4033482432569716	0.7296129868050264
4	PDControl	F	Frontal Cortex	OG_BCYRN1_MT-RNR2	og_bcyrn1_mt_rnr2	ENSG00000138035	PNPT1	0.13056024022225987	0.40358952801977055	0.7298158989654965
4	PDControl	F	Frontal Cortex	OG_BCYRN1_MT-RNR2	og_bcyrn1_mt_rnr2	ENSG00000197965	MPZL1	0.20101630327073927	0.4037949964047912	0.729992049573111
4	PDControl	F	Frontal Cortex	OG_BCYRN1_MT-RNR2	og_bcyrn1_mt_rnr2	ENSG00000115145	STAM2	0.10343042993483742	0.4038345453108413	0.7300158997711956
4	PDControl	F	Frontal Cortex	OG_BCYRN1_MT-RNR2	og_bcyrn1_mt_rnr2	ENSG00000136527	TRA2B	0.15237638816907584	0.4038521998937209	0.7300231304555523
4	PDControl	F	Frontal Cortex	OG_BCYRN1_MT-RNR2	og_bcyrn1_mt_rnr2	ENSG00000140416	TPM1	0.14369696803542364	0.4039174747065444	0.7300324902559133
4	PDControl	F	Frontal Cortex	OG_BCYRN1_MT-RNR2	og_bcyrn1_mt_rnr2	ENSG00000106603	COA1	-0.125486540499554	0.40411079892355006	0.730163780642252
4	PDControl	F	Frontal Cortex	OG_BCYRN1_MT-RNR2	og_bcyrn1_mt_rnr2	ENSG00000178234	GALNT11	-0.1313855489781428	0.4042429097826602	0.7302632016599446
4	PDControl	F	Frontal Cortex	OG_BCYRN1_MT-RNR2	og_bcyrn1_mt_rnr2	ENSG00000233797	ENSG00000233797	-0.16097445543917388	0.40442998506813443	0.7304296509161843
4	PDControl	F	Frontal Cortex	OG_BCYRN1_MT-RNR2	og_bcyrn1_mt_rnr2	ENSG00000258162	ENSG00000258162	0.19292866680642717	0.40452880136063973	0.7304776526236517
4	PDControl	F	Frontal Cortex	OG_BCYRN1_MT-RNR2	og_bcyrn1_mt_rnr2	ENSG00000120688	WBP4	0.1265533653183777	0.40459728977278064	0.7305127009755392
4	PDControl	F	Frontal Cortex	OG_BCYRN1_MT-RNR2	og_bcyrn1_mt_rnr2	ENSG00000119414	PPP6C	-0.11334482037194693	0.4046800211372308	0.7305858765283648
4	PDControl	F	Frontal Cortex	OG_BCYRN1_MT-RNR2	og_bcyrn1_mt_rnr2	ENSG00000162636	EEIG2	-0.18373649571685124	0.40491084381340026	0.730769198487538
4	PDControl	F	Frontal Cortex	OG_BCYRN1_MT-RNR2	og_bcyrn1_mt_rnr2	ENSG00000221968	FADS3	-0.19872929626442382	0.40496605077582215	0.7307974076627858
4	PDControl	F	Frontal Cortex	OG_BCYRN1_MT-RNR2	og_bcyrn1_mt_rnr2	ENSG00000197329	PELI1	0.1710955866015471	0.4051641989910879	0.7309692495131151
4	PDControl	F	Frontal Cortex	OG_BCYRN1_MT-RNR2	og_bcyrn1_mt_rnr2	ENSG00000115904	SOS1	0.08799739846852894	0.4052090294268569	0.7310204465961818
4	PDControl	F	Frontal Cortex	OG_BCYRN1_MT-RNR2	og_bcyrn1_mt_rnr2	ENSG00000173821	RNF213	-0.1571061367355986	0.40529720111327705	0.7311044367986336
4	PDControl	F	Frontal Cortex	OG_BCYRN1_MT-RNR2	og_bcyrn1_mt_rnr2	ENSG00000096063	SRPK1	0.11372344894825304	0.4053904196186706	0.7311972176336533
4	PDControl	F	Frontal Cortex	OG_BCYRN1_MT-RNR2	og_bcyrn1_mt_rnr2	ENSG00000144741	SLC25A26	0.10965414484145786	0.4056335773296528	0.7312973626187544
4	PDControl	F	Frontal Cortex	OG_BCYRN1_MT-RNR2	og_bcyrn1_mt_rnr2	ENSG00000162702	ZNF281	0.1749515495726195	0.40586515646413557	0.7314477549276974
4	PDControl	F	Frontal Cortex	OG_BCYRN1_MT-RNR2	og_bcyrn1_mt_rnr2	ENSG00000196159	FAT4	0.19474819173278934	0.40590918457299807	0.7314699898649577
4	PDControl	F	Frontal Cortex	OG_BCYRN1_MT-RNR2	og_bcyrn1_mt_rnr2	ENSG00000103723	AP3B2	-0.14247485381391733	0.40612640312477577	0.7316900543382194
4	PDControl	F	Frontal Cortex	OG_BCYRN1_MT-RNR2	og_bcyrn1_mt_rnr2	ENSG00000173889	PHC3	0.08639857432902964	0.40620228612710807	0.7317601309488109
4	PDControl	F	Frontal Cortex	OG_BCYRN1_MT-RNR2	og_bcyrn1_mt_rnr2	ENSG00000135108	FBXO21	-0.10878545044966703	0.406241243512396	0.7317779945210297
4	PDControl	F	Frontal Cortex	OG_BCYRN1_MT-RNR2	og_bcyrn1_mt_rnr2	ENSG00000109381	ELF2	0.1258392774570556	0.4064237597075939	0.7318912915934775
4	PDControl	F	Frontal Cortex	OG_BCYRN1_MT-RNR2	og_bcyrn1_mt_rnr2	ENSG00000134046	MBD2	-0.11519123245351715	0.40645861578491516	0.7319085180082039
4	PDControl	F	Frontal Cortex	OG_BCYRN1_MT-RNR2	og_bcyrn1_mt_rnr2	ENSG00000122965	RBM19	-0.1468691143193661	0.4066975459704709	0.7320117543595763
4	PDControl	F	Frontal Cortex	OG_BCYRN1_MT-RNR2	og_bcyrn1_mt_rnr2	ENSG00000182957	SPATA13	0.23158947020209464	0.4074348757448658	0.7325465052428933
4	PDControl	F	Frontal Cortex	OG_BCYRN1_MT-RNR2	og_bcyrn1_mt_rnr2	ENSG00000008311	AASS	-0.17749865490850603	0.40816513017619727	0.73305125655017
4	PDControl	F	Frontal Cortex	OG_BCYRN1_MT-RNR2	og_bcyrn1_mt_rnr2	ENSG00000165434	PGM2L1	-0.20607779304562435	0.40828561648249706	0.7331675994599469
4	PDControl	F	Frontal Cortex	OG_BCYRN1_MT-RNR2	og_bcyrn1_mt_rnr2	ENSG00000077782	FGFR1	0.21291445902178197	0.40838336894046	0.733188322249668
4	PDControl	F	Frontal Cortex	OG_BCYRN1_MT-RNR2	og_bcyrn1_mt_rnr2	ENSG00000164181	ELOVL7	0.1522850009177148	0.40845731227383986	0.7332514806694591
4	PDControl	F	Frontal Cortex	OG_BCYRN1_MT-RNR2	og_bcyrn1_mt_rnr2	ENSG00000135049	AGTPBP1	-0.12140420035416177	0.40859195646269597	0.7333205296151571
4	PDControl	F	Frontal Cortex	OG_BCYRN1_MT-RNR2	og_bcyrn1_mt_rnr2	ENSG00000196597	ZNF782	0.11270523129901822	0.40862682205357126	0.7333317556866574
4	PDControl	F	Frontal Cortex	OG_BCYRN1_MT-RNR2	og_bcyrn1_mt_rnr2	ENSG00000276291	ENSG00000276291	-0.1303290610479957	0.4086516963449891	0.7333529876763236
4	PDControl	F	Frontal Cortex	OG_BCYRN1_MT-RNR2	og_bcyrn1_mt_rnr2	ENSG00000148606	POLR3A	-0.1117527231652895	0.4086595908547149	0.7333529876763236
4	PDControl	F	Frontal Cortex	OG_BCYRN1_MT-RNR2	og_bcyrn1_mt_rnr2	ENSG00000213096	ZNF254	0.0927537133858305	0.4089082714901695	0.7334530627225659
4	PDControl	F	Frontal Cortex	OG_BCYRN1_MT-RNR2	og_bcyrn1_mt_rnr2	ENSG00000171357	LURAP1	-0.1504946021587159	0.4094259222708946	0.7338255652466054
4	PDControl	F	Frontal Cortex	OG_BCYRN1_MT-RNR2	og_bcyrn1_mt_rnr2	ENSG00000116668	SWT1	0.11541563401000143	0.40943173520872744	0.7338312353586078
4	PDControl	F	Frontal Cortex	OG_BCYRN1_MT-RNR2	og_bcyrn1_mt_rnr2	ENSG00000157542	KCNJ6	-0.17269127658628936	0.4094784076530448	0.7338595079922988
4	PDControl	F	Frontal Cortex	OG_BCYRN1_MT-RNR2	og_bcyrn1_mt_rnr2	ENSG00000152583	SPARCL1	-0.14238476350133755	0.4095284583650265	0.7338953676956244
4	PDControl	F	Frontal Cortex	OG_BCYRN1_MT-RNR2	og_bcyrn1_mt_rnr2	ENSG00000125249	RAP2A	-0.17562853750369367	0.40985718441865093	0.7341234814272286
4	PDControl	F	Frontal Cortex	OG_BCYRN1_MT-RNR2	og_bcyrn1_mt_rnr2	ENSG00000125675	GRIA3	-0.14085647260689527	0.410377532467858	0.7343943487269323
4	PDControl	F	Frontal Cortex	OG_BCYRN1_MT-RNR2	og_bcyrn1_mt_rnr2	ENSG00000136044	APPL2	-0.11524347569276294	0.41043915560422717	0.7344545646518144
4	PDControl	F	Frontal Cortex	OG_BCYRN1_MT-RNR2	og_bcyrn1_mt_rnr2	ENSG00000144228	SPOPL	0.1273759694334311	0.41098516931136697	0.73476594254734
4	PDControl	F	Frontal Cortex	OG_BCYRN1_MT-RNR2	og_bcyrn1_mt_rnr2	ENSG00000020577	SAMD4A	0.1679218673365952	0.41119762699887497	0.7349038568298428
4	PDControl	F	Frontal Cortex	OG_BCYRN1_MT-RNR2	og_bcyrn1_mt_rnr2	ENSG00000184144	CNTN2	-0.19405824004253436	0.41136941400950133	0.735074979030411
4	PDControl	F	Frontal Cortex	OG_BCYRN1_MT-RNR2	og_bcyrn1_mt_rnr2	ENSG00000151948	GLT1D1	-0.2104998155017821	0.4117306680038235	0.7353156330072927
4	PDControl	F	Frontal Cortex	OG_BCYRN1_MT-RNR2	og_bcyrn1_mt_rnr2	ENSG00000044459	CNTLN	0.15501571783361445	0.41199275014908	0.7355329586214948
4	PDControl	F	Frontal Cortex	OG_BCYRN1_MT-RNR2	og_bcyrn1_mt_rnr2	ENSG00000135473	PAN2	-0.22095171502169908	0.4124104783707835	0.7358370161276103
4	PDControl	F	Frontal Cortex	OG_BCYRN1_MT-RNR2	og_bcyrn1_mt_rnr2	ENSG00000166147	FBN1	0.11649428911486392	0.4124575293074797	0.735869258932799
4	PDControl	F	Frontal Cortex	OG_BCYRN1_MT-RNR2	og_bcyrn1_mt_rnr2	ENSG00000151572	ANO4	0.16324392626445672	0.4125988044905865	0.7359833940842047
4	PDControl	F	Frontal Cortex	OG_BCYRN1_MT-RNR2	og_bcyrn1_mt_rnr2	ENSG00000114316	USP4	-0.0941013177506278	0.4126346376989851	0.7360103535076694
4	PDControl	F	Frontal Cortex	OG_BCYRN1_MT-RNR2	og_bcyrn1_mt_rnr2	ENSG00000166532	RIMKLB	-0.17189893172511894	0.4129435836228831	0.7361976067546236
4	PDControl	F	Frontal Cortex	OG_BCYRN1_MT-RNR2	og_bcyrn1_mt_rnr2	ENSG00000159593	NAE1	0.10913067174908786	0.4130730383973725	0.7362934999346336
4	PDControl	F	Frontal Cortex	OG_BCYRN1_MT-RNR2	og_bcyrn1_mt_rnr2	ENSG00000225465	ENSG00000225465	0.19112303870470626	0.4135301400654374	0.7366105348398989
4	PDControl	F	Frontal Cortex	OG_BCYRN1_MT-RNR2	og_bcyrn1_mt_rnr2	ENSG00000205763	ENSG00000205763	-0.1351097923711695	0.4135736312459556	0.7366491921650388
4	PDControl	F	Frontal Cortex	OG_BCYRN1_MT-RNR2	og_bcyrn1_mt_rnr2	ENSG00000138709	LARP1B	0.09630430762160724	0.4136167620716463	0.736674818347855
4	PDControl	F	Frontal Cortex	OG_BCYRN1_MT-RNR2	og_bcyrn1_mt_rnr2	ENSG00000036530	CYP46A1	0.19564877230920885	0.41363195417748255	0.7366877263493358
4	PDControl	F	Frontal Cortex	OG_BCYRN1_MT-RNR2	og_bcyrn1_mt_rnr2	ENSG00000159788	RGS12	0.10688355841571617	0.41369533740541986	0.7367603417195269
4	PDControl	F	Frontal Cortex	OG_BCYRN1_MT-RNR2	og_bcyrn1_mt_rnr2	ENSG00000165660	ABRAXAS2	0.1329439789825635	0.4139400018545937	0.7369164017713462
4	PDControl	F	Frontal Cortex	OG_BCYRN1_MT-RNR2	og_bcyrn1_mt_rnr2	ENSG00000163393	SLC22A15	-0.18784404469756666	0.413944860414707	0.7369164017713462
4	PDControl	F	Frontal Cortex	OG_BCYRN1_MT-RNR2	og_bcyrn1_mt_rnr2	ENSG00000244879	ENSG00000244879	0.17047424220446317	0.4140568486029794	0.7369596645271009
4	PDControl	F	Frontal Cortex	OG_BCYRN1_MT-RNR2	og_bcyrn1_mt_rnr2	ENSG00000150510	FAM124A	-0.18404643837277934	0.41427262256443975	0.7370798577550856
4	PDControl	F	Frontal Cortex	OG_BCYRN1_MT-RNR2	og_bcyrn1_mt_rnr2	ENSG00000117419	ERI3	0.12375073280075366	0.41430688205231836	0.7371000983684736
4	PDControl	F	Frontal Cortex	OG_BCYRN1_MT-RNR2	og_bcyrn1_mt_rnr2	ENSG00000267383	ENSG00000267383	-0.17778497805529359	0.414807116590173	0.7373724606762039
4	PDControl	F	Frontal Cortex	OG_BCYRN1_MT-RNR2	og_bcyrn1_mt_rnr2	ENSG00000152404	CWF19L2	-0.10013794725223502	0.41515966742385146	0.7375597883605624
4	PDControl	F	Frontal Cortex	OG_BCYRN1_MT-RNR2	og_bcyrn1_mt_rnr2	ENSG00000198373	WWP2	0.09434890197862167	0.41522243787728197	0.7375805733816942
4	PDControl	F	Frontal Cortex	OG_BCYRN1_MT-RNR2	og_bcyrn1_mt_rnr2	ENSG00000078043	PIAS2	0.10592695354784176	0.41527406949947043	0.7376155230188267
4	PDControl	F	Frontal Cortex	OG_BCYRN1_MT-RNR2	og_bcyrn1_mt_rnr2	ENSG00000137996	RTCA	-0.18215472404446764	0.415385472258493	0.737666753168107
4	PDControl	F	Frontal Cortex	OG_BCYRN1_MT-RNR2	og_bcyrn1_mt_rnr2	ENSG00000153832	FBXO36	0.14162715894061684	0.41574945484237	0.7378719550986563
4	PDControl	F	Frontal Cortex	OG_BCYRN1_MT-RNR2	og_bcyrn1_mt_rnr2	ENSG00000242759	ENSG00000242759	0.12400360153925583	0.41577274894724725	0.7378719550986563
4	PDControl	F	Frontal Cortex	OG_BCYRN1_MT-RNR2	og_bcyrn1_mt_rnr2	ENSG00000132128	LRRC41	-0.13872304691624482	0.4160277201600948	0.7380273363342584
4	PDControl	F	Frontal Cortex	OG_BCYRN1_MT-RNR2	og_bcyrn1_mt_rnr2	ENSG00000113240	CLK4	-0.1252107096122712	0.41611909799208646	0.7380715579228887
4	PDControl	F	Frontal Cortex	OG_BCYRN1_MT-RNR2	og_bcyrn1_mt_rnr2	ENSG00000018625	ATP1A2	-0.22143584416925988	0.4161474394350032	0.738074334780693
4	PDControl	F	Frontal Cortex	OG_BCYRN1_MT-RNR2	og_bcyrn1_mt_rnr2	ENSG00000137941	TTLL7	-0.16973974210214493	0.4161590121527089	0.7380892697432268
4	PDControl	F	Frontal Cortex	OG_BCYRN1_MT-RNR2	og_bcyrn1_mt_rnr2	ENSG00000011454	RABGAP1	-0.08596279761773573	0.4162749653973178	0.7382098367408363
4	PDControl	F	Frontal Cortex	OG_BCYRN1_MT-RNR2	og_bcyrn1_mt_rnr2	ENSG00000188994	ZNF292	-0.10385967586034184	0.41696127274662986	0.738717706691645
4	PDControl	F	Frontal Cortex	OG_BCYRN1_MT-RNR2	og_bcyrn1_mt_rnr2	ENSG00000223727	ENSG00000223727	-0.15716990394603236	0.41749878022819875	0.7391767133995578
4	PDControl	F	Frontal Cortex	OG_BCYRN1_MT-RNR2	og_bcyrn1_mt_rnr2	ENSG00000087495	PHACTR3	0.15117325161017447	0.41770628502434715	0.7393611056372534
4	PDControl	F	Frontal Cortex	OG_BCYRN1_MT-RNR2	og_bcyrn1_mt_rnr2	ENSG00000104967	NOVA2	-0.1258534224140222	0.4177834335781937	0.7394456826562317
4	PDControl	F	Frontal Cortex	OG_BCYRN1_MT-RNR2	og_bcyrn1_mt_rnr2	ENSG00000134905	CARS2	-0.11134381356039391	0.4178307029835996	0.739477367627028
4	PDControl	F	Frontal Cortex	OG_BCYRN1_MT-RNR2	og_bcyrn1_mt_rnr2	ENSG00000102984	ZNF821	-0.1507691310347985	0.417910472912446	0.7395196043783491
4	PDControl	F	Frontal Cortex	OG_BCYRN1_MT-RNR2	og_bcyrn1_mt_rnr2	ENSG00000186432	KPNA4	-0.11345627690721383	0.41791418402650626	0.7395196043783491
4	PDControl	F	Frontal Cortex	OG_BCYRN1_MT-RNR2	og_bcyrn1_mt_rnr2	ENSG00000164463	CREBRF	-0.13284857898151525	0.4179455642722595	0.7395338182868204
4	PDControl	F	Frontal Cortex	OG_BCYRN1_MT-RNR2	og_bcyrn1_mt_rnr2	ENSG00000172175	MALT1	-0.1483016896535423	0.4180097431884172	0.7395910281134164
4	PDControl	F	Frontal Cortex	OG_BCYRN1_MT-RNR2	og_bcyrn1_mt_rnr2	ENSG00000236287	ZBED5	0.156508703548762	0.418292531608784	0.7397326979707496
4	PDControl	F	Frontal Cortex	OG_BCYRN1_MT-RNR2	og_bcyrn1_mt_rnr2	ENSG00000069974	RAB27A	0.17999473900056095	0.41847343696161554	0.7397823648258168
4	PDControl	F	Frontal Cortex	OG_BCYRN1_MT-RNR2	og_bcyrn1_mt_rnr2	ENSG00000235244	DANT2	-0.1243876494945857	0.41848512169958085	0.7397823648258168
4	PDControl	F	Frontal Cortex	OG_BCYRN1_MT-RNR2	og_bcyrn1_mt_rnr2	ENSG00000169057	MECP2	-0.09212643121412611	0.4187753924318687	0.7399682230233473
4	PDControl	F	Frontal Cortex	OG_BCYRN1_MT-RNR2	og_bcyrn1_mt_rnr2	ENSG00000118263	KLF7	0.13903381130923087	0.41885218973174654	0.7399802166353417
4	PDControl	F	Frontal Cortex	OG_BCYRN1_MT-RNR2	og_bcyrn1_mt_rnr2	ENSG00000156011	PSD3	-0.1347191132406902	0.41889698696648836	0.7399917845864056
4	PDControl	F	Frontal Cortex	OG_BCYRN1_MT-RNR2	og_bcyrn1_mt_rnr2	ENSG00000047621	C12orf4	0.15597093150841435	0.4191902759724381	0.7401667771368221
4	PDControl	F	Frontal Cortex	OG_BCYRN1_MT-RNR2	og_bcyrn1_mt_rnr2	ENSG00000137770	CTDSPL2	-0.09511413924543266	0.41936419932750846	0.7403420037904235
4	PDControl	F	Frontal Cortex	OG_BCYRN1_MT-RNR2	og_bcyrn1_mt_rnr2	ENSG00000196705	ZNF431	0.12925168443413426	0.4195822369669282	0.7405216586356612
4	PDControl	F	Frontal Cortex	OG_BCYRN1_MT-RNR2	og_bcyrn1_mt_rnr2	ENSG00000274322	ENSG00000274322	0.13976363493283106	0.41958511127658615	0.7405216586356612
4	PDControl	F	Frontal Cortex	OG_BCYRN1_MT-RNR2	og_bcyrn1_mt_rnr2	ENSG00000181544	FANCB	-0.20902440452083582	0.4197710194841636	0.740610082204468
4	PDControl	F	Frontal Cortex	OG_BCYRN1_MT-RNR2	og_bcyrn1_mt_rnr2	ENSG00000126351	THRA	-0.136973668044587	0.41986765978775675	0.7406740922459417
4	PDControl	F	Frontal Cortex	OG_BCYRN1_MT-RNR2	og_bcyrn1_mt_rnr2	ENSG00000204084	INPP5B	-0.08887403251454629	0.42006204243135736	0.7408465165310176
4	PDControl	F	Frontal Cortex	OG_BCYRN1_MT-RNR2	og_bcyrn1_mt_rnr2	ENSG00000196937	FAM3C	0.17360030276936023	0.42016164517028554	0.7408881180203417
4	PDControl	F	Frontal Cortex	OG_BCYRN1_MT-RNR2	og_bcyrn1_mt_rnr2	ENSG00000147324	MFHAS1	-0.13095107923527038	0.42023558142772643	0.7409072608031336
4	PDControl	F	Frontal Cortex	OG_BCYRN1_MT-RNR2	og_bcyrn1_mt_rnr2	ENSG00000203705	TATDN3	-0.11062604257366715	0.42039218727568606	0.7410511199977249
4	PDControl	F	Frontal Cortex	OG_BCYRN1_MT-RNR2	og_bcyrn1_mt_rnr2	ENSG00000136933	RABEPK	-0.1209029530928234	0.42068381214247563	0.7412765203395522
4	PDControl	F	Frontal Cortex	OG_BCYRN1_MT-RNR2	og_bcyrn1_mt_rnr2	ENSG00000144455	SUMF1	-0.1384578726931478	0.42178779745789574	0.7419020844156008
4	PDControl	F	Frontal Cortex	OG_BCYRN1_MT-RNR2	og_bcyrn1_mt_rnr2	ENSG00000163939	PBRM1	-0.09975843430734788	0.4218593561438365	0.7419424103682565
4	PDControl	F	Frontal Cortex	OG_BCYRN1_MT-RNR2	og_bcyrn1_mt_rnr2	ENSG00000198938	COX3	0.2529919543808532	0.4222682351355943	0.7421593644788061
4	PDControl	F	Frontal Cortex	OG_BCYRN1_MT-RNR2	og_bcyrn1_mt_rnr2	ENSG00000122378	PRXL2A	-0.16894462415982314	0.42232174344095186	0.7421934258801163
4	PDControl	F	Frontal Cortex	OG_BCYRN1_MT-RNR2	og_bcyrn1_mt_rnr2	ENSG00000260916	CCPG1	-0.14261354336717336	0.4223846017367001	0.7422581915252349
4	PDControl	F	Frontal Cortex	OG_BCYRN1_MT-RNR2	og_bcyrn1_mt_rnr2	ENSG00000120694	HSPH1	-0.21150655575148214	0.42249170541398773	0.7422738708673651
4	PDControl	F	Frontal Cortex	OG_BCYRN1_MT-RNR2	og_bcyrn1_mt_rnr2	ENSG00000143952	VPS54	-0.11135303338900737	0.42275492643230783	0.7424278260919988
4	PDControl	F	Frontal Cortex	OG_BCYRN1_MT-RNR2	og_bcyrn1_mt_rnr2	ENSG00000023228	NDUFS1	0.09119435505274875	0.4227601286443934	0.7424278260919988
4	PDControl	F	Frontal Cortex	OG_BCYRN1_MT-RNR2	og_bcyrn1_mt_rnr2	ENSG00000110080	ST3GAL4	0.16506613382754498	0.42292594688635876	0.742538230377121
4	PDControl	F	Frontal Cortex	OG_BCYRN1_MT-RNR2	og_bcyrn1_mt_rnr2	ENSG00000168300	PCMTD1	-0.08846217079862218	0.42320514283962374	0.7427152919598915
4	PDControl	F	Frontal Cortex	OG_BCYRN1_MT-RNR2	og_bcyrn1_mt_rnr2	ENSG00000106086	PLEKHA8	0.14044257064412857	0.4232216891651951	0.7427270295154415
4	PDControl	F	Frontal Cortex	OG_BCYRN1_MT-RNR2	og_bcyrn1_mt_rnr2	ENSG00000019995	ZRANB1	-0.1307675475894854	0.4232476993419413	0.742746693139652
4	PDControl	F	Frontal Cortex	OG_BCYRN1_MT-RNR2	og_bcyrn1_mt_rnr2	ENSG00000054983	GALC	-0.13960586316492662	0.42331299843334547	0.7427832268126897
4	PDControl	F	Frontal Cortex	OG_BCYRN1_MT-RNR2	og_bcyrn1_mt_rnr2	ENSG00000104299	INTS9	0.11680204051953691	0.423503100212818	0.7428857268306904
4	PDControl	F	Frontal Cortex	OG_BCYRN1_MT-RNR2	og_bcyrn1_mt_rnr2	ENSG00000183454	GRIN2A	-0.1722262114488604	0.42394064130076814	0.7432008377888698
4	PDControl	F	Frontal Cortex	OG_BCYRN1_MT-RNR2	og_bcyrn1_mt_rnr2	ENSG00000170525	PFKFB3	0.14629966866507438	0.42398719274207974	0.74325330590288
4	PDControl	F	Frontal Cortex	OG_BCYRN1_MT-RNR2	og_bcyrn1_mt_rnr2	ENSG00000138375	SMARCAL1	0.11833845331014459	0.42398804483621355	0.74325330590288
4	PDControl	F	Frontal Cortex	OG_BCYRN1_MT-RNR2	og_bcyrn1_mt_rnr2	ENSG00000086205	FOLH1	-0.262085265769211	0.4240828984967646	0.7433279035870245
4	PDControl	F	Frontal Cortex	OG_BCYRN1_MT-RNR2	og_bcyrn1_mt_rnr2	ENSG00000159082	SYNJ1	-0.10281713574948537	0.4247775716022758	0.7438441478894492
4	PDControl	F	Frontal Cortex	OG_BCYRN1_MT-RNR2	og_bcyrn1_mt_rnr2	ENSG00000147174	GCNA	0.2315027317809486	0.4249257838898497	0.7439390706327436
4	PDControl	F	Frontal Cortex	OG_BCYRN1_MT-RNR2	og_bcyrn1_mt_rnr2	ENSG00000129946	SHC2	0.18997325666252962	0.42501481704579225	0.7440034690447681
4	PDControl	F	Frontal Cortex	OG_BCYRN1_MT-RNR2	og_bcyrn1_mt_rnr2	ENSG00000259048	ENSG00000259048	0.20963921698313737	0.42561302913990495	0.7444317459440004
4	PDControl	F	Frontal Cortex	OG_BCYRN1_MT-RNR2	og_bcyrn1_mt_rnr2	ENSG00000141556	TBCD	0.12595790337816481	0.4256956505939359	0.7444728311476131
4	PDControl	F	Frontal Cortex	OG_BCYRN1_MT-RNR2	og_bcyrn1_mt_rnr2	ENSG00000164669	ENSG00000164669	0.28459481072434567	0.42571666219534476	0.7444810327038045
4	PDControl	F	Frontal Cortex	OG_BCYRN1_MT-RNR2	og_bcyrn1_mt_rnr2	ENSG00000072415	PALS1	-0.11471872998267774	0.42596292885082554	0.744639123972179
4	PDControl	F	Frontal Cortex	OG_BCYRN1_MT-RNR2	og_bcyrn1_mt_rnr2	ENSG00000104067	TJP1	-0.08980465807816884	0.4263033730042245	0.7448255202962393
4	PDControl	F	Frontal Cortex	OG_BCYRN1_MT-RNR2	og_bcyrn1_mt_rnr2	ENSG00000163565	IFI16	0.18716627594524837	0.4264864992611447	0.7449259115816863
4	PDControl	F	Frontal Cortex	OG_BCYRN1_MT-RNR2	og_bcyrn1_mt_rnr2	ENSG00000149256	TENM4	0.15822086784397804	0.42654192935079593	0.7449462787590502
4	PDControl	F	Frontal Cortex	OG_BCYRN1_MT-RNR2	og_bcyrn1_mt_rnr2	ENSG00000267680	ZNF224	-0.15303303281593106	0.4265464795484446	0.7449495283697957
4	PDControl	F	Frontal Cortex	OG_BCYRN1_MT-RNR2	og_bcyrn1_mt_rnr2	ENSG00000141959	PFKL	-0.18361113858953715	0.42678985719872053	0.7450109333574908
4	PDControl	F	Frontal Cortex	OG_BCYRN1_MT-RNR2	og_bcyrn1_mt_rnr2	ENSG00000006451	RALA	-0.13581057079359837	0.4269500126847836	0.7450661220300423
4	PDControl	F	Frontal Cortex	OG_BCYRN1_MT-RNR2	og_bcyrn1_mt_rnr2	ENSG00000058453	CROCC	0.1352626446358851	0.42708787829518235	0.7451565007377833
4	PDControl	F	Frontal Cortex	OG_BCYRN1_MT-RNR2	og_bcyrn1_mt_rnr2	ENSG00000060709	RIMBP2	-0.18105051128820548	0.427311983478161	0.7452948912242895
4	PDControl	F	Frontal Cortex	OG_BCYRN1_MT-RNR2	og_bcyrn1_mt_rnr2	ENSG00000067955	CBFB	0.13621168221062607	0.4273627966636403	0.745306219187457
4	PDControl	F	Frontal Cortex	OG_BCYRN1_MT-RNR2	og_bcyrn1_mt_rnr2	ENSG00000162368	CMPK1	-0.10080494695271724	0.42737386244230846	0.745306219187457
4	PDControl	F	Frontal Cortex	OG_BCYRN1_MT-RNR2	og_bcyrn1_mt_rnr2	ENSG00000102572	STK24	0.13307549858947532	0.42738305802038334	0.745306219187457
4	PDControl	F	Frontal Cortex	OG_BCYRN1_MT-RNR2	og_bcyrn1_mt_rnr2	ENSG00000165632	TAF3	0.09294639635006252	0.42758724495558487	0.7454585912713059
4	PDControl	F	Frontal Cortex	OG_BCYRN1_MT-RNR2	og_bcyrn1_mt_rnr2	ENSG00000170634	ACYP2	0.0956174828189873	0.42775775939545	0.7455606579310395
4	PDControl	F	Frontal Cortex	OG_BCYRN1_MT-RNR2	og_bcyrn1_mt_rnr2	ENSG00000150961	SEC24D	0.1899496052666656	0.42792941655262895	0.7456746070870003
4	PDControl	F	Frontal Cortex	OG_BCYRN1_MT-RNR2	og_bcyrn1_mt_rnr2	ENSG00000085978	ATG16L1	-0.1615664790096476	0.4280170692540236	0.7457133835930987
4	PDControl	F	Frontal Cortex	OG_BCYRN1_MT-RNR2	og_bcyrn1_mt_rnr2	ENSG00000152822	GRM1	0.19682192521104636	0.4280616552082831	0.7457304586100505
4	PDControl	F	Frontal Cortex	OG_BCYRN1_MT-RNR2	og_bcyrn1_mt_rnr2	ENSG00000100146	SOX10	0.19586218562208924	0.4281981495567614	0.7458260596796753
4	PDControl	F	Frontal Cortex	OG_BCYRN1_MT-RNR2	og_bcyrn1_mt_rnr2	ENSG00000168118	RAB4A	-0.11501393093367884	0.42844947162673896	0.7459872388604537
4	PDControl	F	Frontal Cortex	OG_BCYRN1_MT-RNR2	og_bcyrn1_mt_rnr2	ENSG00000112561	TFEB	0.19980618485751123	0.4287023885927055	0.7461366466951947
4	PDControl	F	Frontal Cortex	OG_BCYRN1_MT-RNR2	og_bcyrn1_mt_rnr2	ENSG00000112659	CUL9	-0.15534998230911956	0.42877014646208866	0.7461748173989431
4	PDControl	F	Frontal Cortex	OG_BCYRN1_MT-RNR2	og_bcyrn1_mt_rnr2	ENSG00000083642	PDS5B	0.1007122888547407	0.4289211575440409	0.7462710176513088
4	PDControl	F	Frontal Cortex	OG_BCYRN1_MT-RNR2	og_bcyrn1_mt_rnr2	ENSG00000188419	CHM	-0.11246945551703647	0.42901614195269167	0.7463590685011084
4	PDControl	F	Frontal Cortex	OG_BCYRN1_MT-RNR2	og_bcyrn1_mt_rnr2	ENSG00000160679	CHTOP	-0.1531944922312123	0.42903369172537675	0.74637084820487
4	PDControl	F	Frontal Cortex	OG_BCYRN1_MT-RNR2	og_bcyrn1_mt_rnr2	ENSG00000021574	SPAST	-0.08539254914754846	0.42908660202795457	0.7464441409138606
4	PDControl	F	Frontal Cortex	OG_BCYRN1_MT-RNR2	og_bcyrn1_mt_rnr2	ENSG00000131508	UBE2D2	-0.07974398135714722	0.4300242843302996	0.747019296763462
4	PDControl	F	Frontal Cortex	OG_BCYRN1_MT-RNR2	og_bcyrn1_mt_rnr2	ENSG00000023171	GRAMD1B	-0.14545113942596544	0.4300458719636827	0.7470290914599018
4	PDControl	F	Frontal Cortex	OG_BCYRN1_MT-RNR2	og_bcyrn1_mt_rnr2	ENSG00000112701	SENP6	-0.0840706670634166	0.43010021474981874	0.7470444921603547
4	PDControl	F	Frontal Cortex	OG_BCYRN1_MT-RNR2	og_bcyrn1_mt_rnr2	ENSG00000131409	LRRC4B	0.11951146632766019	0.43017080795285945	0.7471008675436159
4	PDControl	F	Frontal Cortex	OG_BCYRN1_MT-RNR2	og_bcyrn1_mt_rnr2	ENSG00000115750	TAF1B	0.14686123796245543	0.43038263898409235	0.7472078207624905
4	PDControl	F	Frontal Cortex	OG_BCYRN1_MT-RNR2	og_bcyrn1_mt_rnr2	ENSG00000233723	LINC01122	0.12271146694070723	0.43047031562866855	0.7472930360831844
4	PDControl	F	Frontal Cortex	OG_BCYRN1_MT-RNR2	og_bcyrn1_mt_rnr2	ENSG00000171530	TBCA	0.10949904190896209	0.4306882825827172	0.7474621369406949
4	PDControl	F	Frontal Cortex	OG_BCYRN1_MT-RNR2	og_bcyrn1_mt_rnr2	ENSG00000102900	NUP93	0.12805102491799314	0.4311839719038406	0.7477973971167476
4	PDControl	F	Frontal Cortex	OG_BCYRN1_MT-RNR2	og_bcyrn1_mt_rnr2	ENSG00000005812	FBXL3	-0.1397982864467009	0.4312000655228482	0.7478052841571069
4	PDControl	F	Frontal Cortex	OG_BCYRN1_MT-RNR2	og_bcyrn1_mt_rnr2	ENSG00000137574	TGS1	-0.11436132119300613	0.43132301709692955	0.7479342181450354
4	PDControl	F	Frontal Cortex	OG_BCYRN1_MT-RNR2	og_bcyrn1_mt_rnr2	ENSG00000083520	DIS3	0.13862351907951087	0.431358342626078	0.7479720607684786
4	PDControl	F	Frontal Cortex	OG_BCYRN1_MT-RNR2	og_bcyrn1_mt_rnr2	ENSG00000157782	CABP1	-0.1775877918293265	0.4315417206687523	0.7481261138288656
4	PDControl	F	Frontal Cortex	OG_BCYRN1_MT-RNR2	og_bcyrn1_mt_rnr2	ENSG00000166689	PLEKHA7	0.16315747077014198	0.43161009367095826	0.7481790866168645
4	PDControl	F	Frontal Cortex	OG_BCYRN1_MT-RNR2	og_bcyrn1_mt_rnr2	ENSG00000151806	GUF1	0.13531719521958596	0.43167621880470863	0.7482094251093346
4	PDControl	F	Frontal Cortex	OG_BCYRN1_MT-RNR2	og_bcyrn1_mt_rnr2	ENSG00000180957	PITPNB	-0.12070091976637531	0.4317058772666472	0.7482302603783618
4	PDControl	F	Frontal Cortex	OG_BCYRN1_MT-RNR2	og_bcyrn1_mt_rnr2	ENSG00000172379	ARNT2	0.09813329796271653	0.43198414055806467	0.7484475308156525
4	PDControl	F	Frontal Cortex	OG_BCYRN1_MT-RNR2	og_bcyrn1_mt_rnr2	ENSG00000101019	UQCC1	-0.08476922431294565	0.4320482224280794	0.7485029128232268
4	PDControl	F	Frontal Cortex	OG_BCYRN1_MT-RNR2	og_bcyrn1_mt_rnr2	ENSG00000102081	FMR1	-0.12409300297309933	0.4320622708764993	0.7485178874758798
4	PDControl	F	Frontal Cortex	OG_BCYRN1_MT-RNR2	og_bcyrn1_mt_rnr2	ENSG00000155189	AGPAT5	-0.15442181906610397	0.4322820809841388	0.7486453357019766
4	PDControl	F	Frontal Cortex	OG_BCYRN1_MT-RNR2	og_bcyrn1_mt_rnr2	ENSG00000033800	PIAS1	-0.08755901445987213	0.4322865917262836	0.7486453357019766
4	PDControl	F	Frontal Cortex	OG_BCYRN1_MT-RNR2	og_bcyrn1_mt_rnr2	ENSG00000283977	ENSG00000283977	0.1504203696908215	0.4323073035519479	0.7486453357019766
4	PDControl	F	Frontal Cortex	OG_BCYRN1_MT-RNR2	og_bcyrn1_mt_rnr2	ENSG00000231607	DLEU2	0.10958414585826404	0.4324500538653677	0.748759869627987
4	PDControl	F	Frontal Cortex	OG_BCYRN1_MT-RNR2	og_bcyrn1_mt_rnr2	ENSG00000145808	ADAMTS19	0.1618500713940989	0.43258141197961164	0.7488283550328904
4	PDControl	F	Frontal Cortex	OG_BCYRN1_MT-RNR2	og_bcyrn1_mt_rnr2	ENSG00000173559	NABP1	-0.27114995544152887	0.4325976847477161	0.7488283550328904
4	PDControl	F	Frontal Cortex	OG_BCYRN1_MT-RNR2	og_bcyrn1_mt_rnr2	ENSG00000104853	CLPTM1	-0.11798544981252146	0.43277577139793455	0.7489131407624957
4	PDControl	F	Frontal Cortex	OG_BCYRN1_MT-RNR2	og_bcyrn1_mt_rnr2	ENSG00000227579	ENSG00000227579	-0.20323176952082367	0.43306373130034936	0.7490773526881461
4	PDControl	F	Frontal Cortex	OG_BCYRN1_MT-RNR2	og_bcyrn1_mt_rnr2	ENSG00000188517	COL25A1	-0.192867143770024	0.43318483443618094	0.7491144639841376
4	PDControl	F	Frontal Cortex	OG_BCYRN1_MT-RNR2	og_bcyrn1_mt_rnr2	ENSG00000107902	LHPP	0.10469005796550324	0.4338336227294648	0.7496012274724508
4	PDControl	F	Frontal Cortex	OG_BCYRN1_MT-RNR2	og_bcyrn1_mt_rnr2	ENSG00000128563	PRKRIP1	0.07317664603980845	0.43420644427089783	0.749833078652563
4	PDControl	F	Frontal Cortex	OG_BCYRN1_MT-RNR2	og_bcyrn1_mt_rnr2	ENSG00000186472	PCLO	0.14522170411289537	0.43501528156033686	0.7504082436702062
4	PDControl	F	Frontal Cortex	OG_BCYRN1_MT-RNR2	og_bcyrn1_mt_rnr2	ENSG00000137216	TMEM63B	-0.13176829741285534	0.4350625906819269	0.7504323476701221
4	PDControl	F	Frontal Cortex	OG_BCYRN1_MT-RNR2	og_bcyrn1_mt_rnr2	ENSG00000075884	ARHGAP15	-0.20571995853970737	0.435834919734596	0.7509439327113192
4	PDControl	F	Frontal Cortex	OG_BCYRN1_MT-RNR2	og_bcyrn1_mt_rnr2	ENSG00000211584	SLC48A1	0.13746414414562835	0.4358537125439924	0.7509622983251071
4	PDControl	F	Frontal Cortex	OG_BCYRN1_MT-RNR2	og_bcyrn1_mt_rnr2	ENSG00000041357	PSMA4	-0.1387132777676401	0.4359458148160288	0.7510426515313338
4	PDControl	F	Frontal Cortex	OG_BCYRN1_MT-RNR2	og_bcyrn1_mt_rnr2	ENSG00000204764	RANBP17	-0.15093705134924118	0.43615065150671717	0.7511597261573275
4	PDControl	F	Frontal Cortex	OG_BCYRN1_MT-RNR2	og_bcyrn1_mt_rnr2	ENSG00000121579	NAA50	-0.1286373810385495	0.43627866059147746	0.7512692008609816
4	PDControl	F	Frontal Cortex	OG_BCYRN1_MT-RNR2	og_bcyrn1_mt_rnr2	ENSG00000055332	EIF2AK2	-0.10413738615143409	0.4363629211288864	0.7513348890206761
4	PDControl	F	Frontal Cortex	OG_BCYRN1_MT-RNR2	og_bcyrn1_mt_rnr2	ENSG00000139629	GALNT6	0.22008929447433978	0.43652448749946604	0.7514268205593819
4	PDControl	F	Frontal Cortex	OG_BCYRN1_MT-RNR2	og_bcyrn1_mt_rnr2	ENSG00000139597	N4BP2L1	-0.10631417801632548	0.43705572322656194	0.7517426833775249
4	PDControl	F	Frontal Cortex	OG_BCYRN1_MT-RNR2	og_bcyrn1_mt_rnr2	ENSG00000104427	ZC2HC1A	-0.12304107804012965	0.4374113587236971	0.7519550363851635
4	PDControl	F	Frontal Cortex	OG_BCYRN1_MT-RNR2	og_bcyrn1_mt_rnr2	ENSG00000149089	APIP	-0.17607434495821117	0.437548821555341	0.7520710441258114
4	PDControl	F	Frontal Cortex	OG_BCYRN1_MT-RNR2	og_bcyrn1_mt_rnr2	ENSG00000158352	SHROOM4	-0.20599975854918462	0.43768148738749524	0.7521477591577691
4	PDControl	F	Frontal Cortex	OG_BCYRN1_MT-RNR2	og_bcyrn1_mt_rnr2	ENSG00000227398	ENSG00000227398	-0.09505054734452845	0.4376894160900354	0.7521477591577691
4	PDControl	F	Frontal Cortex	OG_BCYRN1_MT-RNR2	og_bcyrn1_mt_rnr2	ENSG00000175785	PRIMA1	0.24484617949257004	0.43773577713493395	0.7521834377232944
4	PDControl	F	Frontal Cortex	OG_BCYRN1_MT-RNR2	og_bcyrn1_mt_rnr2	ENSG00000173163	COMMD1	0.07146598823993333	0.4378262787064272	0.7522365611888998
4	PDControl	F	Frontal Cortex	OG_BCYRN1_MT-RNR2	og_bcyrn1_mt_rnr2	ENSG00000124160	NCOA5	0.1442992550668425	0.43854861600609696	0.7526839065694113
4	PDControl	F	Frontal Cortex	OG_BCYRN1_MT-RNR2	og_bcyrn1_mt_rnr2	ENSG00000172992	DCAKD	-0.11081443101696564	0.4388132443546474	0.7528595914333291
4	PDControl	F	Frontal Cortex	OG_BCYRN1_MT-RNR2	og_bcyrn1_mt_rnr2	ENSG00000198804	COX1	0.21349720484419876	0.438842426742308	0.7528756090252104
4	PDControl	F	Frontal Cortex	OG_BCYRN1_MT-RNR2	og_bcyrn1_mt_rnr2	ENSG00000074800	ENO1	-0.17567144570349225	0.4390297546332962	0.7529993538692896
4	PDControl	F	Frontal Cortex	OG_BCYRN1_MT-RNR2	og_bcyrn1_mt_rnr2	ENSG00000164309	CMYA5	0.1747361999184891	0.43967792446783815	0.7534829247585554
4	PDControl	F	Frontal Cortex	OG_BCYRN1_MT-RNR2	og_bcyrn1_mt_rnr2	ENSG00000152977	ZIC1	0.2605982814326593	0.43992228142940837	0.7537008224078258
4	PDControl	F	Frontal Cortex	OG_BCYRN1_MT-RNR2	og_bcyrn1_mt_rnr2	ENSG00000205209	SCGB2B2	0.13248918516286246	0.43994070608453606	0.7537187435795987
4	PDControl	F	Frontal Cortex	OG_BCYRN1_MT-RNR2	og_bcyrn1_mt_rnr2	ENSG00000187790	FANCM	-0.1489811088472921	0.44039119071116073	0.7540287962265673
4	PDControl	F	Frontal Cortex	OG_BCYRN1_MT-RNR2	og_bcyrn1_mt_rnr2	ENSG00000136870	ZNF189	-0.15732538809717944	0.44042063460927083	0.7540474872937589
4	PDControl	F	Frontal Cortex	OG_BCYRN1_MT-RNR2	og_bcyrn1_mt_rnr2	ENSG00000004534	RBM6	-0.0766867283330086	0.4404344594686407	0.7540474872937589
4	PDControl	F	Frontal Cortex	OG_BCYRN1_MT-RNR2	og_bcyrn1_mt_rnr2	ENSG00000197818	SLC9A8	0.1460263828183237	0.4405399068399166	0.7540736635216971
4	PDControl	F	Frontal Cortex	OG_BCYRN1_MT-RNR2	og_bcyrn1_mt_rnr2	ENSG00000144619	CNTN4	0.16388169173530098	0.44076251848795167	0.7542103577951398
4	PDControl	F	Frontal Cortex	OG_BCYRN1_MT-RNR2	og_bcyrn1_mt_rnr2	ENSG00000127995	CASD1	-0.09685084210962192	0.44093350305002876	0.7543324950328897
4	PDControl	F	Frontal Cortex	OG_BCYRN1_MT-RNR2	og_bcyrn1_mt_rnr2	ENSG00000095951	HIVEP1	0.09876452187970663	0.44097712746397744	0.7543378468881723
4	PDControl	F	Frontal Cortex	OG_BCYRN1_MT-RNR2	og_bcyrn1_mt_rnr2	ENSG00000064651	SLC12A2	-0.10986040266147157	0.44099463989415655	0.7543485607601306
4	PDControl	F	Frontal Cortex	OG_BCYRN1_MT-RNR2	og_bcyrn1_mt_rnr2	ENSG00000174227	PIGG	-0.13975456615097404	0.44113372265037665	0.754473988644737
4	PDControl	F	Frontal Cortex	OG_BCYRN1_MT-RNR2	og_bcyrn1_mt_rnr2	ENSG00000144468	RHBDD1	0.13054701815697367	0.44137567896031116	0.7546238839130597
4	PDControl	F	Frontal Cortex	OG_BCYRN1_MT-RNR2	og_bcyrn1_mt_rnr2	ENSG00000186732	MPPED1	0.1827939348251375	0.4415849851737347	0.7547198325223602
4	PDControl	F	Frontal Cortex	OG_BCYRN1_MT-RNR2	og_bcyrn1_mt_rnr2	ENSG00000111666	CHPT1	-0.15542766471185399	0.44160214145359045	0.7547253023898867
4	PDControl	F	Frontal Cortex	OG_BCYRN1_MT-RNR2	og_bcyrn1_mt_rnr2	ENSG00000221866	PLXNA4	-0.16447856728397614	0.44209309243903905	0.7550088432281521
4	PDControl	F	Frontal Cortex	OG_BCYRN1_MT-RNR2	og_bcyrn1_mt_rnr2	ENSG00000129250	KIF1C	-0.17081803529281725	0.44211276306942504	0.7550088432281521
4	PDControl	F	Frontal Cortex	OG_BCYRN1_MT-RNR2	og_bcyrn1_mt_rnr2	ENSG00000198198	SZT2	-0.11809860702695829	0.442257724226194	0.7550510015243475
4	PDControl	F	Frontal Cortex	OG_BCYRN1_MT-RNR2	og_bcyrn1_mt_rnr2	ENSG00000119048	UBE2B	-0.10944643622451267	0.44293117901721646	0.7554448168100851
4	PDControl	F	Frontal Cortex	OG_BCYRN1_MT-RNR2	og_bcyrn1_mt_rnr2	ENSG00000079691	CARMIL1	0.14775590923300275	0.4429759175849167	0.755456229665038
4	PDControl	F	Frontal Cortex	OG_BCYRN1_MT-RNR2	og_bcyrn1_mt_rnr2	ENSG00000110880	CORO1C	0.1449843675122784	0.4432394612481081	0.7556007903439117
4	PDControl	F	Frontal Cortex	OG_BCYRN1_MT-RNR2	og_bcyrn1_mt_rnr2	ENSG00000116044	NFE2L2	-0.12133616946846093	0.443336291532324	0.7556660268610131
4	PDControl	F	Frontal Cortex	OG_BCYRN1_MT-RNR2	og_bcyrn1_mt_rnr2	ENSG00000152952	PLOD2	-0.14498347517097177	0.4434374496767618	0.7557407857994916
4	PDControl	F	Frontal Cortex	OG_BCYRN1_MT-RNR2	og_bcyrn1_mt_rnr2	ENSG00000156931	VPS8	-0.09343939945661273	0.44383541132622784	0.7559969092739771
4	PDControl	F	Frontal Cortex	OG_BCYRN1_MT-RNR2	og_bcyrn1_mt_rnr2	ENSG00000107186	MPDZ	0.09489482623998047	0.44423380904856746	0.7562418159496098
4	PDControl	F	Frontal Cortex	OG_BCYRN1_MT-RNR2	og_bcyrn1_mt_rnr2	ENSG00000205485	ENSG00000205485	-0.11144710304026617	0.4442604455453584	0.7562585711737924
4	PDControl	F	Frontal Cortex	OG_BCYRN1_MT-RNR2	og_bcyrn1_mt_rnr2	ENSG00000269237	ENSG00000269237	0.16964373187711068	0.44457222804866336	0.7564035551354374
4	PDControl	F	Frontal Cortex	OG_BCYRN1_MT-RNR2	og_bcyrn1_mt_rnr2	ENSG00000048028	USP28	0.10877961712706963	0.4451238955153457	0.7567869383330198
4	PDControl	F	Frontal Cortex	OG_BCYRN1_MT-RNR2	og_bcyrn1_mt_rnr2	ENSG00000287706	LOC102724289	-0.2687263940048421	0.4453956957799774	0.7568915260148116
4	PDControl	F	Frontal Cortex	OG_BCYRN1_MT-RNR2	og_bcyrn1_mt_rnr2	ENSG00000083544	TDRD3	-0.11041089271664983	0.44559097611241116	0.7570260876913983
4	PDControl	F	Frontal Cortex	OG_BCYRN1_MT-RNR2	og_bcyrn1_mt_rnr2	ENSG00000131016	AKAP12	-0.15845302398056926	0.44572897936359246	0.757096371237075
4	PDControl	F	Frontal Cortex	OG_BCYRN1_MT-RNR2	og_bcyrn1_mt_rnr2	ENSG00000070882	OSBPL3	-0.17369071871371933	0.44587302327049916	0.757177044539689
4	PDControl	F	Frontal Cortex	OG_BCYRN1_MT-RNR2	og_bcyrn1_mt_rnr2	ENSG00000148935	GAS2	-0.10704325690667105	0.4459497842979666	0.7572082323450001
4	PDControl	F	Frontal Cortex	OG_BCYRN1_MT-RNR2	og_bcyrn1_mt_rnr2	ENSG00000138758	SEPTIN11	0.12493456163188998	0.4461267695456169	0.7573185513864072
4	PDControl	F	Frontal Cortex	OG_BCYRN1_MT-RNR2	og_bcyrn1_mt_rnr2	ENSG00000033867	SLC4A7	0.12040011701906206	0.4464470690150968	0.7575733894410525
4	PDControl	F	Frontal Cortex	OG_BCYRN1_MT-RNR2	og_bcyrn1_mt_rnr2	ENSG00000151690	MFSD6	-0.11770596400856537	0.4466843919332313	0.7577673532915237
4	PDControl	F	Frontal Cortex	OG_BCYRN1_MT-RNR2	og_bcyrn1_mt_rnr2	ENSG00000144893	MED12L	0.1602780682271634	0.44729998968847506	0.7581995559738289
4	PDControl	F	Frontal Cortex	OG_BCYRN1_MT-RNR2	og_bcyrn1_mt_rnr2	ENSG00000276832	ENSG00000276832	0.14853557507252102	0.44746534995174403	0.7583112487266874
4	PDControl	F	Frontal Cortex	OG_BCYRN1_MT-RNR2	og_bcyrn1_mt_rnr2	ENSG00000114302	PRKAR2A	0.08885425480448372	0.44746689508358506	0.7583112487266874
4	PDControl	F	Frontal Cortex	OG_BCYRN1_MT-RNR2	og_bcyrn1_mt_rnr2	ENSG00000107864	CPEB3	0.08677578151238041	0.4475619266456613	0.7583882907392752
4	PDControl	F	Frontal Cortex	OG_BCYRN1_MT-RNR2	og_bcyrn1_mt_rnr2	ENSG00000165392	WRN	0.09708931083519179	0.447759614033708	0.7585042338550513
4	PDControl	F	Frontal Cortex	OG_BCYRN1_MT-RNR2	og_bcyrn1_mt_rnr2	ENSG00000159267	HLCS	0.10505766787994641	0.4478421978256548	0.7585337324173869
4	PDControl	F	Frontal Cortex	OG_BCYRN1_MT-RNR2	og_bcyrn1_mt_rnr2	ENSG00000160058	BSDC1	0.10478872398143135	0.44815032210748706	0.7587540304631768
4	PDControl	F	Frontal Cortex	OG_BCYRN1_MT-RNR2	og_bcyrn1_mt_rnr2	ENSG00000125846	ZNF133	0.13966906278350333	0.44832670400012253	0.7588275009631882
4	PDControl	F	Frontal Cortex	OG_BCYRN1_MT-RNR2	og_bcyrn1_mt_rnr2	ENSG00000169519	METTL15	0.10897657791952309	0.44896973921755334	0.7592705190999565
4	PDControl	F	Frontal Cortex	OG_BCYRN1_MT-RNR2	og_bcyrn1_mt_rnr2	ENSG00000101236	RNF24	-0.11261235827955485	0.44898822654793036	0.7592815551167091
4	PDControl	F	Frontal Cortex	OG_BCYRN1_MT-RNR2	og_bcyrn1_mt_rnr2	ENSG00000156304	SCAF4	-0.08938320823589585	0.44914621336118243	0.7593980951438287
4	PDControl	F	Frontal Cortex	OG_BCYRN1_MT-RNR2	og_bcyrn1_mt_rnr2	ENSG00000165417	GTF2A1	0.13216148368261393	0.44916037255471253	0.7594086563635201
4	PDControl	F	Frontal Cortex	OG_BCYRN1_MT-RNR2	og_bcyrn1_mt_rnr2	ENSG00000113441	LNPEP	0.10144946495362728	0.4496224513479756	0.7596931377409385
4	PDControl	F	Frontal Cortex	OG_BCYRN1_MT-RNR2	og_bcyrn1_mt_rnr2	ENSG00000122417	ODF2L	-0.09452100634397276	0.4498515888509319	0.7598110375907321
4	PDControl	F	Frontal Cortex	OG_BCYRN1_MT-RNR2	og_bcyrn1_mt_rnr2	ENSG00000149532	CPSF7	0.13529430343413207	0.45015401734724525	0.7600021634062479
4	PDControl	F	Frontal Cortex	OG_BCYRN1_MT-RNR2	og_bcyrn1_mt_rnr2	ENSG00000109184	DCUN1D4	0.1010437228708847	0.45024143216833756	0.7600616178282221
4	PDControl	F	Frontal Cortex	OG_BCYRN1_MT-RNR2	og_bcyrn1_mt_rnr2	ENSG00000158296	SLC13A3	-0.13001874860055995	0.4506257570626536	0.760272964268786
4	PDControl	F	Frontal Cortex	OG_BCYRN1_MT-RNR2	og_bcyrn1_mt_rnr2	ENSG00000101224	CDC25B	-0.1257176382790588	0.4511995785189322	0.7606551135609999
4	PDControl	F	Frontal Cortex	OG_BCYRN1_MT-RNR2	og_bcyrn1_mt_rnr2	ENSG00000116127	ALMS1	-0.11663110542804933	0.45148205659623275	0.760790842168516
4	PDControl	F	Frontal Cortex	OG_BCYRN1_MT-RNR2	og_bcyrn1_mt_rnr2	ENSG00000188938	FAM120AOS	0.12510735533121586	0.45168092767303814	0.7608575689579055
4	PDControl	F	Frontal Cortex	OG_BCYRN1_MT-RNR2	og_bcyrn1_mt_rnr2	ENSG00000141027	NCOR1	-0.07997080115503152	0.4517127941488046	0.7608657406573257
4	PDControl	F	Frontal Cortex	OG_BCYRN1_MT-RNR2	og_bcyrn1_mt_rnr2	ENSG00000178568	ERBB4	0.1271768632237027	0.45174450235836194	0.7608957250980662
4	PDControl	F	Frontal Cortex	OG_BCYRN1_MT-RNR2	og_bcyrn1_mt_rnr2	ENSG00000106608	URGCP	0.09794782599604623	0.4518542244863314	0.7609594201334359
4	PDControl	F	Frontal Cortex	OG_BCYRN1_MT-RNR2	og_bcyrn1_mt_rnr2	ENSG00000135999	EPC2	0.09411715847268454	0.4518625814798749	0.7609637904263559
4	PDControl	F	Frontal Cortex	OG_BCYRN1_MT-RNR2	og_bcyrn1_mt_rnr2	ENSG00000202538	RNU4-2	0.17197358588392575	0.45196032003431774	0.7610226535969201
4	PDControl	F	Frontal Cortex	OG_BCYRN1_MT-RNR2	og_bcyrn1_mt_rnr2	ENSG00000101558	VAPA	-0.11094785935307705	0.4521191177710032	0.7611283162556568
4	PDControl	F	Frontal Cortex	OG_BCYRN1_MT-RNR2	og_bcyrn1_mt_rnr2	ENSG00000035687	ADSS2	-0.12259728961141647	0.45253345101329134	0.7614754931285428
4	PDControl	F	Frontal Cortex	OG_BCYRN1_MT-RNR2	og_bcyrn1_mt_rnr2	ENSG00000107854	TNKS2	-0.08457925965002566	0.45255229129608454	0.7614896532910419
4	PDControl	F	Frontal Cortex	OG_BCYRN1_MT-RNR2	og_bcyrn1_mt_rnr2	ENSG00000069020	MAST4	0.1252417293616217	0.4526206087613631	0.7615044539197094
4	PDControl	F	Frontal Cortex	OG_BCYRN1_MT-RNR2	og_bcyrn1_mt_rnr2	ENSG00000204371	EHMT2	-0.1252302443418376	0.452634210464925	0.7615138807827386
4	PDControl	F	Frontal Cortex	OG_BCYRN1_MT-RNR2	og_bcyrn1_mt_rnr2	ENSG00000136280	CCM2	-0.1348312401653171	0.452703588311955	0.7615540013258579
4	PDControl	F	Frontal Cortex	OG_BCYRN1_MT-RNR2	og_bcyrn1_mt_rnr2	ENSG00000163625	WDFY3	0.09541880470133357	0.45278068393514914	0.761592672189862
4	PDControl	F	Frontal Cortex	OG_BCYRN1_MT-RNR2	og_bcyrn1_mt_rnr2	ENSG00000105854	PON2	0.15393178779137795	0.4528472381730815	0.7616140964158835
4	PDControl	F	Frontal Cortex	OG_BCYRN1_MT-RNR2	og_bcyrn1_mt_rnr2	ENSG00000206561	COLQ	0.12300454033195418	0.4531263958689664	0.7617728063401384
4	PDControl	F	Frontal Cortex	OG_BCYRN1_MT-RNR2	og_bcyrn1_mt_rnr2	ENSG00000075785	RAB7A	0.08890722204839374	0.4532086211511285	0.7618231847784915
4	PDControl	F	Frontal Cortex	OG_BCYRN1_MT-RNR2	og_bcyrn1_mt_rnr2	ENSG00000168769	TET2	-0.09803961140220974	0.4536632095099682	0.7620903703189483
4	PDControl	F	Frontal Cortex	OG_BCYRN1_MT-RNR2	og_bcyrn1_mt_rnr2	ENSG00000135540	NHSL1	0.19958927134327897	0.45430169406419474	0.7625119716417796
4	PDControl	F	Frontal Cortex	OG_BCYRN1_MT-RNR2	og_bcyrn1_mt_rnr2	ENSG00000104131	EIF3J	-0.11330313978102424	0.4543286388883334	0.7625119716417796
4	PDControl	F	Frontal Cortex	OG_BCYRN1_MT-RNR2	og_bcyrn1_mt_rnr2	ENSG00000141568	FOXK2	-0.0742904381388021	0.45442559923750914	0.7625869078562917
4	PDControl	F	Frontal Cortex	OG_BCYRN1_MT-RNR2	og_bcyrn1_mt_rnr2	ENSG00000156959	LHFPL4	-0.1739979098187021	0.454709685127643	0.7627300284840519
4	PDControl	F	Frontal Cortex	OG_BCYRN1_MT-RNR2	og_bcyrn1_mt_rnr2	ENSG00000186575	NF2	0.11167621948974471	0.4548357097808853	0.7627692370398975
4	PDControl	F	Frontal Cortex	OG_BCYRN1_MT-RNR2	og_bcyrn1_mt_rnr2	ENSG00000122484	RPAP2	0.08120793907648771	0.45495197924376163	0.7628179658849432
4	PDControl	F	Frontal Cortex	OG_BCYRN1_MT-RNR2	og_bcyrn1_mt_rnr2	ENSG00000126001	CEP250	-0.12178583984273672	0.4551890876189638	0.7629021110587323
4	PDControl	F	Frontal Cortex	OG_BCYRN1_MT-RNR2	og_bcyrn1_mt_rnr2	ENSG00000269707	ENSG00000269707	-0.16406190300567136	0.4554176233613014	0.7630404303072112
4	PDControl	F	Frontal Cortex	OG_BCYRN1_MT-RNR2	og_bcyrn1_mt_rnr2	ENSG00000035664	DAPK2	-0.173828778551675	0.4554659313012265	0.7630632816526131
4	PDControl	F	Frontal Cortex	OG_BCYRN1_MT-RNR2	og_bcyrn1_mt_rnr2	ENSG00000135297	MTO1	-0.10074039802046553	0.455627377552572	0.7631999968025702
4	PDControl	F	Frontal Cortex	OG_BCYRN1_MT-RNR2	og_bcyrn1_mt_rnr2	ENSG00000182463	TSHZ2	0.1956697308222619	0.455750350285418	0.7632931701489613
4	PDControl	F	Frontal Cortex	OG_BCYRN1_MT-RNR2	og_bcyrn1_mt_rnr2	ENSG00000230448	LINC00276	0.2018559237118156	0.4561234233196395	0.7635567399505596
4	PDControl	F	Frontal Cortex	OG_BCYRN1_MT-RNR2	og_bcyrn1_mt_rnr2	ENSG00000134001	EIF2S1	0.1520028323960032	0.45618666788380624	0.7635748672920406
4	PDControl	F	Frontal Cortex	OG_BCYRN1_MT-RNR2	og_bcyrn1_mt_rnr2	ENSG00000112679	DUSP22	0.1470470960138659	0.4562671732940171	0.7635961475052487
4	PDControl	F	Frontal Cortex	OG_BCYRN1_MT-RNR2	og_bcyrn1_mt_rnr2	ENSG00000169762	TAPT1	0.11708026327192123	0.4564713037099204	0.7637199350361431
4	PDControl	F	Frontal Cortex	OG_BCYRN1_MT-RNR2	og_bcyrn1_mt_rnr2	ENSG00000183662	TAFA1	0.19599628096766786	0.45647455961445815	0.7637199350361431
4	PDControl	F	Frontal Cortex	OG_BCYRN1_MT-RNR2	og_bcyrn1_mt_rnr2	ENSG00000236204	LINC01376	-0.18365452217547862	0.4565857576789507	0.7637594423803981
4	PDControl	F	Frontal Cortex	OG_BCYRN1_MT-RNR2	og_bcyrn1_mt_rnr2	ENSG00000174469	CNTNAP2	0.134704951487981	0.4567643362730338	0.7638785428182826
4	PDControl	F	Frontal Cortex	OG_BCYRN1_MT-RNR2	og_bcyrn1_mt_rnr2	ENSG00000119318	RAD23B	-0.1041611089026464	0.45699443104973114	0.7640692878753718
4	PDControl	F	Frontal Cortex	OG_BCYRN1_MT-RNR2	og_bcyrn1_mt_rnr2	ENSG00000137692	DCUN1D5	0.11287505951956511	0.45707076903254795	0.7640898394416741
4	PDControl	F	Frontal Cortex	OG_BCYRN1_MT-RNR2	og_bcyrn1_mt_rnr2	ENSG00000165416	SUGT1	0.12655919235611535	0.4573086684286507	0.7642164051623334
4	PDControl	F	Frontal Cortex	OG_BCYRN1_MT-RNR2	og_bcyrn1_mt_rnr2	ENSG00000154781	CCDC174	-0.14515548060365102	0.45752434909218276	0.7643785277425033
4	PDControl	F	Frontal Cortex	OG_BCYRN1_MT-RNR2	og_bcyrn1_mt_rnr2	ENSG00000205268	PDE7A	0.09943967841238788	0.45759501550146997	0.7643898801424964
4	PDControl	F	Frontal Cortex	OG_BCYRN1_MT-RNR2	og_bcyrn1_mt_rnr2	ENSG00000176463	SLCO3A1	-0.1495981659814145	0.45759944022248467	0.7643898801424964
4	PDControl	F	Frontal Cortex	OG_BCYRN1_MT-RNR2	og_bcyrn1_mt_rnr2	ENSG00000198053	SIRPA	-0.1129262930518502	0.457934192816416	0.7646389318878215
4	PDControl	F	Frontal Cortex	OG_BCYRN1_MT-RNR2	og_bcyrn1_mt_rnr2	ENSG00000164151	ICE1	-0.10512262132609784	0.45801089293633457	0.7646965449618434
4	PDControl	F	Frontal Cortex	OG_BCYRN1_MT-RNR2	og_bcyrn1_mt_rnr2	ENSG00000137960	GIPC2	-0.21066868363713187	0.458100920179093	0.7647790138816917
4	PDControl	F	Frontal Cortex	OG_BCYRN1_MT-RNR2	og_bcyrn1_mt_rnr2	ENSG00000136842	TMOD1	0.16128100435404313	0.4583544826528345	0.7649671789907615
4	PDControl	F	Frontal Cortex	OG_BCYRN1_MT-RNR2	og_bcyrn1_mt_rnr2	ENSG00000007237	GAS7	-0.09102958838467234	0.45837529890807505	0.7649814895936025
4	PDControl	F	Frontal Cortex	OG_BCYRN1_MT-RNR2	og_bcyrn1_mt_rnr2	ENSG00000178882	RFLNA	-0.14475948251427972	0.4584811331773758	0.765048611712102
4	PDControl	F	Frontal Cortex	OG_BCYRN1_MT-RNR2	og_bcyrn1_mt_rnr2	ENSG00000179097	HTR1F	0.18830260322826486	0.4590606810623509	0.7654401258244651
4	PDControl	F	Frontal Cortex	OG_BCYRN1_MT-RNR2	og_bcyrn1_mt_rnr2	ENSG00000175414	ARL10	0.11097295784937167	0.4592251467475036	0.7655300193871403
4	PDControl	F	Frontal Cortex	OG_BCYRN1_MT-RNR2	og_bcyrn1_mt_rnr2	ENSG00000133657	ATP13A3	-0.10650575210713331	0.4594539236045607	0.7657132288831083
4	PDControl	F	Frontal Cortex	OG_BCYRN1_MT-RNR2	og_bcyrn1_mt_rnr2	ENSG00000198793	MTOR	-0.08016473158236792	0.45954607743257314	0.7657193772083952
4	PDControl	F	Frontal Cortex	OG_BCYRN1_MT-RNR2	og_bcyrn1_mt_rnr2	ENSG00000120656	TAF12	0.12988935572242255	0.45997092931833183	0.7659282501503215
4	PDControl	F	Frontal Cortex	OG_BCYRN1_MT-RNR2	og_bcyrn1_mt_rnr2	ENSG00000064995	TAF11	-0.13911304721220397	0.4601091644354638	0.7660240467275654
4	PDControl	F	Frontal Cortex	OG_BCYRN1_MT-RNR2	og_bcyrn1_mt_rnr2	ENSG00000146090	RASGEF1C	0.16397615532656573	0.4602137680734165	0.76608993091419
4	PDControl	F	Frontal Cortex	OG_BCYRN1_MT-RNR2	og_bcyrn1_mt_rnr2	ENSG00000147481	SNTG1	0.16672441860271725	0.46035011192214614	0.7661831045106283
4	PDControl	F	Frontal Cortex	OG_BCYRN1_MT-RNR2	og_bcyrn1_mt_rnr2	ENSG00000004399	PLXND1	0.19460705389675326	0.46040648636476367	0.7662136460777872
4	PDControl	F	Frontal Cortex	OG_BCYRN1_MT-RNR2	og_bcyrn1_mt_rnr2	ENSG00000125868	DSTN	-0.11147331321577525	0.46043169588181176	0.7662362654985045
4	PDControl	F	Frontal Cortex	OG_BCYRN1_MT-RNR2	og_bcyrn1_mt_rnr2	ENSG00000118412	CASP8AP2	-0.11195963036526368	0.4604511568827796	0.7662541846946139
4	PDControl	F	Frontal Cortex	OG_BCYRN1_MT-RNR2	og_bcyrn1_mt_rnr2	ENSG00000142230	SAE1	-0.08903052568797776	0.4604585038154706	0.7662541846946139
4	PDControl	F	Frontal Cortex	OG_BCYRN1_MT-RNR2	og_bcyrn1_mt_rnr2	ENSG00000185666	SYN3	0.18274905234864214	0.4606236869031458	0.7663562281493538
4	PDControl	F	Frontal Cortex	OG_BCYRN1_MT-RNR2	og_bcyrn1_mt_rnr2	ENSG00000151025	GPR158	-0.15609211071962115	0.4606435221800017	0.766358556874604
4	PDControl	F	Frontal Cortex	OG_BCYRN1_MT-RNR2	og_bcyrn1_mt_rnr2	ENSG00000099246	RAB18	0.11702790677961517	0.46134228059535	0.766803529379258
4	PDControl	F	Frontal Cortex	OG_BCYRN1_MT-RNR2	og_bcyrn1_mt_rnr2	ENSG00000118160	SLC8A2	-0.16212771834996964	0.46147247739146846	0.7668757474559383
4	PDControl	F	Frontal Cortex	OG_BCYRN1_MT-RNR2	og_bcyrn1_mt_rnr2	ENSG00000148400	NOTCH1	-0.15796976917977368	0.4617794350593919	0.7670642580118471
4	PDControl	F	Frontal Cortex	OG_BCYRN1_MT-RNR2	og_bcyrn1_mt_rnr2	ENSG00000109339	MAPK10	0.11541255241485437	0.46200953105951215	0.7671999434886583
4	PDControl	F	Frontal Cortex	OG_BCYRN1_MT-RNR2	og_bcyrn1_mt_rnr2	ENSG00000161526	SAP30BP	-0.1312410390270662	0.46260014211802836	0.7674931713107891
4	PDControl	F	Frontal Cortex	OG_BCYRN1_MT-RNR2	og_bcyrn1_mt_rnr2	ENSG00000154262	ABCA6	-0.22009980095028592	0.4626526051966844	0.7675250433635771
4	PDControl	F	Frontal Cortex	OG_BCYRN1_MT-RNR2	og_bcyrn1_mt_rnr2	ENSG00000115415	STAT1	0.17809389517826713	0.4628262455854335	0.7676508972574672
4	PDControl	F	Frontal Cortex	OG_BCYRN1_MT-RNR2	og_bcyrn1_mt_rnr2	ENSG00000198648	STK39	0.10164619103534456	0.4628719135478012	0.7676675536279872
4	PDControl	F	Frontal Cortex	OG_BCYRN1_MT-RNR2	og_bcyrn1_mt_rnr2	ENSG00000121879	PIK3CA	0.10418421454056581	0.46291391818351557	0.7677010584158902
4	PDControl	F	Frontal Cortex	OG_BCYRN1_MT-RNR2	og_bcyrn1_mt_rnr2	ENSG00000285437	POLR2J3	0.14532469718939733	0.4629979445715531	0.7677565236308421
4	PDControl	F	Frontal Cortex	OG_BCYRN1_MT-RNR2	og_bcyrn1_mt_rnr2	ENSG00000109685	NSD2	0.0727883637956328	0.4631492369996081	0.7678376638130424
4	PDControl	F	Frontal Cortex	OG_BCYRN1_MT-RNR2	og_bcyrn1_mt_rnr2	ENSG00000147044	CASK	0.07341498873118102	0.4635957799658629	0.7680570609361472
4	PDControl	F	Frontal Cortex	OG_BCYRN1_MT-RNR2	og_bcyrn1_mt_rnr2	ENSG00000114742	WDR48	0.0880178597542951	0.46360878134021855	0.768057788956273
4	PDControl	F	Frontal Cortex	OG_BCYRN1_MT-RNR2	og_bcyrn1_mt_rnr2	ENSG00000138750	NUP54	-0.12170423211407133	0.46386852769785714	0.7681777587068688
4	PDControl	F	Frontal Cortex	OG_BCYRN1_MT-RNR2	og_bcyrn1_mt_rnr2	ENSG00000118473	SGIP1	0.08266388166128813	0.46395192243938743	0.768229985430306
4	PDControl	F	Frontal Cortex	OG_BCYRN1_MT-RNR2	og_bcyrn1_mt_rnr2	ENSG00000272690	LINC02018	-0.1811577531138493	0.4639538341277959	0.768229985430306
4	PDControl	F	Frontal Cortex	OG_BCYRN1_MT-RNR2	og_bcyrn1_mt_rnr2	ENSG00000114480	GBE1	0.14006585146249062	0.46396461648491416	0.768229985430306
4	PDControl	F	Frontal Cortex	OG_BCYRN1_MT-RNR2	og_bcyrn1_mt_rnr2	ENSG00000158856	DMTN	-0.1808907645770832	0.46470516962005204	0.7686796767375037
4	PDControl	F	Frontal Cortex	OG_BCYRN1_MT-RNR2	og_bcyrn1_mt_rnr2	ENSG00000167881	SRP68	-0.142986063423316	0.4649211928569875	0.7689030017000517
4	PDControl	F	Frontal Cortex	OG_BCYRN1_MT-RNR2	og_bcyrn1_mt_rnr2	ENSG00000170802	FOXN2	-0.12857034572459902	0.465421503771162	0.7691694502856424
4	PDControl	F	Frontal Cortex	OG_BCYRN1_MT-RNR2	og_bcyrn1_mt_rnr2	ENSG00000131370	SH3BP5	0.14877565561424788	0.46586932278405757	0.7694397771690221
4	PDControl	F	Frontal Cortex	OG_BCYRN1_MT-RNR2	og_bcyrn1_mt_rnr2	ENSG00000197386	HTT	-0.06704450996108235	0.4659365008264411	0.7694748831999265
4	PDControl	F	Frontal Cortex	OG_BCYRN1_MT-RNR2	og_bcyrn1_mt_rnr2	ENSG00000224165	DNAJC27-AS1	-0.1411142626088031	0.4660548911609469	0.7695419280741249
4	PDControl	F	Frontal Cortex	OG_BCYRN1_MT-RNR2	og_bcyrn1_mt_rnr2	ENSG00000140945	CDH13	-0.10780388219923775	0.4669025559292721	0.770161072695711
4	PDControl	F	Frontal Cortex	OG_BCYRN1_MT-RNR2	og_bcyrn1_mt_rnr2	ENSG00000036054	TBC1D23	-0.08714207864157242	0.4670317980637524	0.7702595804473937
4	PDControl	F	Frontal Cortex	OG_BCYRN1_MT-RNR2	og_bcyrn1_mt_rnr2	ENSG00000149639	SOGA1	-0.09007743411427427	0.46714443452233645	0.770296901358976
4	PDControl	F	Frontal Cortex	OG_BCYRN1_MT-RNR2	og_bcyrn1_mt_rnr2	ENSG00000091972	CD200	0.15183367546671	0.46716505693320476	0.7703043341994517
4	PDControl	F	Frontal Cortex	OG_BCYRN1_MT-RNR2	og_bcyrn1_mt_rnr2	ENSG00000050748	MAPK9	-0.08752483463542671	0.4671853977308492	0.7703058539292719
4	PDControl	F	Frontal Cortex	OG_BCYRN1_MT-RNR2	og_bcyrn1_mt_rnr2	ENSG00000141441	GAREM1	-0.0862561300206206	0.467213996148122	0.7703058539292719
4	PDControl	F	Frontal Cortex	OG_BCYRN1_MT-RNR2	og_bcyrn1_mt_rnr2	ENSG00000243317	STMP1	0.12364740778241678	0.4672253929214858	0.7703058539292719
4	PDControl	F	Frontal Cortex	OG_BCYRN1_MT-RNR2	og_bcyrn1_mt_rnr2	ENSG00000107959	PITRM1	-0.10646301514612411	0.4672259659545783	0.7703058539292719
4	PDControl	F	Frontal Cortex	OG_BCYRN1_MT-RNR2	og_bcyrn1_mt_rnr2	ENSG00000081014	AP4E1	0.09654900500989783	0.4674345605408632	0.7704788293977519
4	PDControl	F	Frontal Cortex	OG_BCYRN1_MT-RNR2	og_bcyrn1_mt_rnr2	ENSG00000132953	XPO4	0.07997702605822976	0.4675558087617606	0.7705502892694057
4	PDControl	F	Frontal Cortex	OG_BCYRN1_MT-RNR2	og_bcyrn1_mt_rnr2	ENSG00000166548	TK2	-0.14222613759851033	0.4676574297258327	0.77064439915334
4	PDControl	F	Frontal Cortex	OG_BCYRN1_MT-RNR2	og_bcyrn1_mt_rnr2	ENSG00000198911	SREBF2	-0.09997074964230013	0.46768901838099786	0.7706679052231535
4	PDControl	F	Frontal Cortex	OG_BCYRN1_MT-RNR2	og_bcyrn1_mt_rnr2	ENSG00000186376	ZNF75D	-0.13764983473466064	0.4680391407054193	0.7709064968615434
4	PDControl	F	Frontal Cortex	OG_BCYRN1_MT-RNR2	og_bcyrn1_mt_rnr2	ENSG00000111203	ITFG2	-0.14145694579493107	0.4681038297542913	0.7709422430528751
4	PDControl	F	Frontal Cortex	OG_BCYRN1_MT-RNR2	og_bcyrn1_mt_rnr2	ENSG00000261115	TMEM178B	-0.1408951957519795	0.46816475351331044	0.7709800555529877
4	PDControl	F	Frontal Cortex	OG_BCYRN1_MT-RNR2	og_bcyrn1_mt_rnr2	ENSG00000175309	PHYKPL	0.12707148676228464	0.4682052651973061	0.7710104265531111
4	PDControl	F	Frontal Cortex	OG_BCYRN1_MT-RNR2	og_bcyrn1_mt_rnr2	ENSG00000010278	CD9	-0.18790590472283242	0.468269824524537	0.7710437689113423
4	PDControl	F	Frontal Cortex	OG_BCYRN1_MT-RNR2	og_bcyrn1_mt_rnr2	ENSG00000257261	ENSG00000257261	0.16505754886800794	0.4685992102967196	0.7712215862909589
4	PDControl	F	Frontal Cortex	OG_BCYRN1_MT-RNR2	og_bcyrn1_mt_rnr2	ENSG00000273540	AGBL1	-0.2117818830286904	0.4686977327440791	0.7713039253174812
4	PDControl	F	Frontal Cortex	OG_BCYRN1_MT-RNR2	og_bcyrn1_mt_rnr2	ENSG00000147050	KDM6A	-0.11534785983849094	0.4687661943152045	0.7713655169056086
4	PDControl	F	Frontal Cortex	OG_BCYRN1_MT-RNR2	og_bcyrn1_mt_rnr2	ENSG00000235166	ENSG00000235166	-0.2239942089504794	0.468820294193407	0.7714087106941204
4	PDControl	F	Frontal Cortex	OG_BCYRN1_MT-RNR2	og_bcyrn1_mt_rnr2	ENSG00000122008	POLK	-0.1097471783259234	0.46912972718941715	0.7716392897232659
4	PDControl	F	Frontal Cortex	OG_BCYRN1_MT-RNR2	og_bcyrn1_mt_rnr2	ENSG00000084764	MAPRE3	0.11507573587707132	0.469213385218181	0.7717135958439524
4	PDControl	F	Frontal Cortex	OG_BCYRN1_MT-RNR2	og_bcyrn1_mt_rnr2	ENSG00000198265	HELZ	-0.07926186708205396	0.4694337552926059	0.771835550662868
4	PDControl	F	Frontal Cortex	OG_BCYRN1_MT-RNR2	og_bcyrn1_mt_rnr2	ENSG00000174718	RESF1	0.13434927420984266	0.4695543309214347	0.7718507791226753
4	PDControl	F	Frontal Cortex	OG_BCYRN1_MT-RNR2	og_bcyrn1_mt_rnr2	ENSG00000288075	ENSG00000288075	0.10674665750346879	0.46995468746116964	0.7720735918271028
4	PDControl	F	Frontal Cortex	OG_BCYRN1_MT-RNR2	og_bcyrn1_mt_rnr2	ENSG00000140157	NIPA2	0.1407048878338717	0.470099856090483	0.7721746838553846
4	PDControl	F	Frontal Cortex	OG_BCYRN1_MT-RNR2	og_bcyrn1_mt_rnr2	ENSG00000170954	ZNF415	-0.18188509300629363	0.47018996979048044	0.7722535057083755
4	PDControl	F	Frontal Cortex	OG_BCYRN1_MT-RNR2	og_bcyrn1_mt_rnr2	ENSG00000175387	SMAD2	0.10199374953026474	0.4701924525858159	0.7722535057083755
4	PDControl	F	Frontal Cortex	OG_BCYRN1_MT-RNR2	og_bcyrn1_mt_rnr2	ENSG00000108468	CBX1	-0.12189887804000499	0.47021247196757554	0.7722726478582291
4	PDControl	F	Frontal Cortex	OG_BCYRN1_MT-RNR2	og_bcyrn1_mt_rnr2	ENSG00000113732	ATP6V0E1	-0.09339546990277103	0.4704266814496948	0.7724192184860812
4	PDControl	F	Frontal Cortex	OG_BCYRN1_MT-RNR2	og_bcyrn1_mt_rnr2	ENSG00000134824	FADS2	-0.14155909555702717	0.47042882646186457	0.7724192184860812
4	PDControl	F	Frontal Cortex	OG_BCYRN1_MT-RNR2	og_bcyrn1_mt_rnr2	ENSG00000143353	LYPLAL1	-0.11718396910068662	0.47075864905286247	0.7727023376611786
4	PDControl	F	Frontal Cortex	OG_BCYRN1_MT-RNR2	og_bcyrn1_mt_rnr2	ENSG00000143641	GALNT2	0.1182467081227987	0.4712553796274207	0.773100761111732
4	PDControl	F	Frontal Cortex	OG_BCYRN1_MT-RNR2	og_bcyrn1_mt_rnr2	ENSG00000174574	AKIRIN1	-0.10802436966955664	0.47129079296237186	0.7731341305033791
4	PDControl	F	Frontal Cortex	OG_BCYRN1_MT-RNR2	og_bcyrn1_mt_rnr2	ENSG00000110931	CAMKK2	-0.12430584990181348	0.4714007916626429	0.7731927676645378
4	PDControl	F	Frontal Cortex	OG_BCYRN1_MT-RNR2	og_bcyrn1_mt_rnr2	ENSG00000168785	TSPAN5	0.08845932439280091	0.4715751991416284	0.7732881033174934
4	PDControl	F	Frontal Cortex	OG_BCYRN1_MT-RNR2	og_bcyrn1_mt_rnr2	ENSG00000029534	ANK1	0.17668188935458318	0.4718573066733429	0.7735201326907186
4	PDControl	F	Frontal Cortex	OG_BCYRN1_MT-RNR2	og_bcyrn1_mt_rnr2	ENSG00000139505	MTMR6	-0.1215755039767279	0.47226711826117385	0.773806078622402
4	PDControl	F	Frontal Cortex	OG_BCYRN1_MT-RNR2	og_bcyrn1_mt_rnr2	ENSG00000122483	CCDC18	0.1513435989057852	0.47237914921082824	0.7738580460006766
4	PDControl	F	Frontal Cortex	OG_BCYRN1_MT-RNR2	og_bcyrn1_mt_rnr2	ENSG00000165443	PHYHIPL	0.11870937652014568	0.4724459596088717	0.7739231477219326
4	PDControl	F	Frontal Cortex	OG_BCYRN1_MT-RNR2	og_bcyrn1_mt_rnr2	ENSG00000101333	PLCB4	0.14935030958866324	0.47267622743671245	0.7740396794726057
4	PDControl	F	Frontal Cortex	OG_BCYRN1_MT-RNR2	og_bcyrn1_mt_rnr2	ENSG00000146555	SDK1	0.12972900257676656	0.4727756630163651	0.7741275961996229
4	PDControl	F	Frontal Cortex	OG_BCYRN1_MT-RNR2	og_bcyrn1_mt_rnr2	ENSG00000147655	RSPO2	0.15265672341003267	0.4728568095254516	0.774187238932514
4	PDControl	F	Frontal Cortex	OG_BCYRN1_MT-RNR2	og_bcyrn1_mt_rnr2	ENSG00000116984	MTR	-0.08649902471978255	0.4728646651294608	0.774188079667588
4	PDControl	F	Frontal Cortex	OG_BCYRN1_MT-RNR2	og_bcyrn1_mt_rnr2	ENSG00000147799	ARHGAP39	0.14498572149665545	0.47289660178192183	0.7742123184939689
4	PDControl	F	Frontal Cortex	OG_BCYRN1_MT-RNR2	og_bcyrn1_mt_rnr2	ENSG00000227110	LMCD1-AS1	-0.158992285118158	0.4729245803255572	0.7742203969664648
4	PDControl	F	Frontal Cortex	OG_BCYRN1_MT-RNR2	og_bcyrn1_mt_rnr2	ENSG00000143198	MGST3	0.1398421099417515	0.4731259883031237	0.7743255131620745
4	PDControl	F	Frontal Cortex	OG_BCYRN1_MT-RNR2	og_bcyrn1_mt_rnr2	ENSG00000075303	SLC25A40	-0.12295666463288857	0.47338715725865954	0.7744724411360244
4	PDControl	F	Frontal Cortex	OG_BCYRN1_MT-RNR2	og_bcyrn1_mt_rnr2	ENSG00000198707	CEP290	0.13422583626233653	0.47352220599646344	0.7745761404802922
4	PDControl	F	Frontal Cortex	OG_BCYRN1_MT-RNR2	og_bcyrn1_mt_rnr2	ENSG00000174197	MGA	-0.10809742317868754	0.47380039976238564	0.7747877035292033
4	PDControl	F	Frontal Cortex	OG_BCYRN1_MT-RNR2	og_bcyrn1_mt_rnr2	ENSG00000087301	TXNDC16	-0.11765893024338592	0.4740730538999376	0.7749337166561128
4	PDControl	F	Frontal Cortex	OG_BCYRN1_MT-RNR2	og_bcyrn1_mt_rnr2	ENSG00000205269	TMEM170B	0.1281408261530359	0.47496783005587506	0.7755164794250482
4	PDControl	F	Frontal Cortex	OG_BCYRN1_MT-RNR2	og_bcyrn1_mt_rnr2	ENSG00000173209	AHSA2P	-0.12898812189654318	0.47529749314819714	0.7757072189075787
4	PDControl	F	Frontal Cortex	OG_BCYRN1_MT-RNR2	og_bcyrn1_mt_rnr2	ENSG00000255829	ENSG00000255829	-0.2402311065514784	0.4753420443681585	0.7757377063419207
4	PDControl	F	Frontal Cortex	OG_BCYRN1_MT-RNR2	og_bcyrn1_mt_rnr2	ENSG00000182253	SYNM	-0.1396058117725376	0.47566930273578256	0.775961971724413
4	PDControl	F	Frontal Cortex	OG_BCYRN1_MT-RNR2	og_bcyrn1_mt_rnr2	ENSG00000132669	RIN2	0.12816052643831277	0.47570093963849425	0.7759907298287932
4	PDControl	F	Frontal Cortex	OG_BCYRN1_MT-RNR2	og_bcyrn1_mt_rnr2	ENSG00000285184	ENSG00000285184	0.11715634152423426	0.4757154602046343	0.7760080024240685
4	PDControl	F	Frontal Cortex	OG_BCYRN1_MT-RNR2	og_bcyrn1_mt_rnr2	ENSG00000176058	TPRN	-0.17053393415382967	0.47581554146350624	0.7761075718441075
4	PDControl	F	Frontal Cortex	OG_BCYRN1_MT-RNR2	og_bcyrn1_mt_rnr2	ENSG00000183735	TBK1	0.10035964684788112	0.4758817235939319	0.7761491437021
4	PDControl	F	Frontal Cortex	OG_BCYRN1_MT-RNR2	og_bcyrn1_mt_rnr2	ENSG00000048707	VPS13D	-0.07193332027727273	0.47638867423098263	0.7764467659234302
4	PDControl	F	Frontal Cortex	OG_BCYRN1_MT-RNR2	og_bcyrn1_mt_rnr2	ENSG00000123505	AMD1	0.13222045423651707	0.4765179744062793	0.7765506137676913
4	PDControl	F	Frontal Cortex	OG_BCYRN1_MT-RNR2	og_bcyrn1_mt_rnr2	ENSG00000141524	TMC6	-0.1629156966018792	0.47690900845533024	0.7768198066725732
4	PDControl	F	Frontal Cortex	OG_BCYRN1_MT-RNR2	og_bcyrn1_mt_rnr2	ENSG00000231074	HCG18	0.12048519522783252	0.47695307785067076	0.7768407083700565
4	PDControl	F	Frontal Cortex	OG_BCYRN1_MT-RNR2	og_bcyrn1_mt_rnr2	ENSG00000248309	MEF2C-AS1	0.16733790491987133	0.47727007144130607	0.7769600663715395
4	PDControl	F	Frontal Cortex	OG_BCYRN1_MT-RNR2	og_bcyrn1_mt_rnr2	ENSG00000159921	GNE	-0.11295572153591404	0.47727441257022185	0.7769600663715395
4	PDControl	F	Frontal Cortex	OG_BCYRN1_MT-RNR2	og_bcyrn1_mt_rnr2	ENSG00000186960	LINC01551	-0.16391310180558527	0.477354721805627	0.7769977514274368
4	PDControl	F	Frontal Cortex	OG_BCYRN1_MT-RNR2	og_bcyrn1_mt_rnr2	ENSG00000249242	TMEM150C	-0.12070449114259851	0.4774374175015226	0.7770386126766551
4	PDControl	F	Frontal Cortex	OG_BCYRN1_MT-RNR2	og_bcyrn1_mt_rnr2	ENSG00000133104	SPART	-0.0871746249042138	0.4775263050491624	0.7770919562108389
4	PDControl	F	Frontal Cortex	OG_BCYRN1_MT-RNR2	og_bcyrn1_mt_rnr2	ENSG00000143322	ABL2	-0.06754503734437733	0.47769509915820574	0.7772479102632818
4	PDControl	F	Frontal Cortex	OG_BCYRN1_MT-RNR2	og_bcyrn1_mt_rnr2	ENSG00000227165	WDR11-DT	0.16342312916246993	0.47776452336088304	0.7772669563958581
4	PDControl	F	Frontal Cortex	OG_BCYRN1_MT-RNR2	og_bcyrn1_mt_rnr2	ENSG00000074201	CLNS1A	-0.0960379080469771	0.47776556367940726	0.7772669563958581
4	PDControl	F	Frontal Cortex	OG_BCYRN1_MT-RNR2	og_bcyrn1_mt_rnr2	ENSG00000117528	ABCD3	-0.12421037774397714	0.4780313336709815	0.7774522933277631
4	PDControl	F	Frontal Cortex	OG_BCYRN1_MT-RNR2	og_bcyrn1_mt_rnr2	ENSG00000152495	CAMK4	0.16543207678466842	0.4781829978529639	0.7775621557753852
4	PDControl	F	Frontal Cortex	OG_BCYRN1_MT-RNR2	og_bcyrn1_mt_rnr2	ENSG00000163602	RYBP	-0.1605606549412979	0.47820736280620757	0.7775835151691383
4	PDControl	F	Frontal Cortex	OG_BCYRN1_MT-RNR2	og_bcyrn1_mt_rnr2	ENSG00000134324	LPIN1	0.09704717834573717	0.4785375793692912	0.7778112112129335
4	PDControl	F	Frontal Cortex	OG_BCYRN1_MT-RNR2	og_bcyrn1_mt_rnr2	ENSG00000237298	TTN-AS1	0.1181986108970694	0.4787189349194104	0.777939460857743
4	PDControl	F	Frontal Cortex	OG_BCYRN1_MT-RNR2	og_bcyrn1_mt_rnr2	ENSG00000138658	ZGRF1	-0.12730712787519494	0.47895048459117795	0.7781112333424193
4	PDControl	F	Frontal Cortex	OG_BCYRN1_MT-RNR2	og_bcyrn1_mt_rnr2	ENSG00000100058	ENSG00000100058	-0.11075973045692855	0.47907866953142464	0.7781871167757466
4	PDControl	F	Frontal Cortex	OG_BCYRN1_MT-RNR2	og_bcyrn1_mt_rnr2	ENSG00000175782	SLC35E3	-0.09001060182736964	0.47924132913395556	0.7782904137086579
4	PDControl	F	Frontal Cortex	OG_BCYRN1_MT-RNR2	og_bcyrn1_mt_rnr2	ENSG00000183576	SETD3	-0.08210958204118146	0.47933774045859323	0.7783574450744396
4	PDControl	F	Frontal Cortex	OG_BCYRN1_MT-RNR2	og_bcyrn1_mt_rnr2	ENSG00000179889	PDXDC1	-0.12075436820877972	0.4794534859600942	0.778407927098502
4	PDControl	F	Frontal Cortex	OG_BCYRN1_MT-RNR2	og_bcyrn1_mt_rnr2	ENSG00000146147	MLIP	0.1940288842355571	0.47969306058475936	0.7785687040082696
4	PDControl	F	Frontal Cortex	OG_BCYRN1_MT-RNR2	og_bcyrn1_mt_rnr2	ENSG00000111860	CEP85L	0.07723899659409916	0.47978305592270154	0.7785913332586766
4	PDControl	F	Frontal Cortex	OG_BCYRN1_MT-RNR2	og_bcyrn1_mt_rnr2	ENSG00000243970	ENSG00000243970	-0.1254134048203408	0.47994188691314743	0.7786942200690654
4	PDControl	F	Frontal Cortex	OG_BCYRN1_MT-RNR2	og_bcyrn1_mt_rnr2	ENSG00000107560	RAB11FIP2	0.13125046142802788	0.48025801526715706	0.7789242422967521
4	PDControl	F	Frontal Cortex	OG_BCYRN1_MT-RNR2	og_bcyrn1_mt_rnr2	ENSG00000164176	EDIL3	0.14757627653546734	0.480556959053964	0.7791330220826245
4	PDControl	F	Frontal Cortex	OG_BCYRN1_MT-RNR2	og_bcyrn1_mt_rnr2	ENSG00000125462	MIR9-1HG	0.12054364974127019	0.4805695833239093	0.7791330220826245
4	PDControl	F	Frontal Cortex	OG_BCYRN1_MT-RNR2	og_bcyrn1_mt_rnr2	ENSG00000153113	CAST	-0.11251467771265133	0.48079645506705293	0.7792955749760215
4	PDControl	F	Frontal Cortex	OG_BCYRN1_MT-RNR2	og_bcyrn1_mt_rnr2	ENSG00000243156	MICAL3	-0.07718668248497806	0.4808287685410799	0.7793004653871793
4	PDControl	F	Frontal Cortex	OG_BCYRN1_MT-RNR2	og_bcyrn1_mt_rnr2	ENSG00000119820	YIPF4	0.09048791437537229	0.48092699489790847	0.7793612177336492
4	PDControl	F	Frontal Cortex	OG_BCYRN1_MT-RNR2	og_bcyrn1_mt_rnr2	ENSG00000152092	ASTN1	0.12418935288989186	0.48094407552287244	0.7793706580296433
4	PDControl	F	Frontal Cortex	OG_BCYRN1_MT-RNR2	og_bcyrn1_mt_rnr2	ENSG00000272162	ENSG00000272162	-0.1586462338860959	0.48180708243174597	0.7798849496733862
4	PDControl	F	Frontal Cortex	OG_BCYRN1_MT-RNR2	og_bcyrn1_mt_rnr2	ENSG00000133059	DSTYK	0.08318602572637435	0.48196528064384525	0.7800020116922908
4	PDControl	F	Frontal Cortex	OG_BCYRN1_MT-RNR2	og_bcyrn1_mt_rnr2	ENSG00000069424	KCNAB2	0.13721689268925719	0.48227979989990866	0.7802251110103183
4	PDControl	F	Frontal Cortex	OG_BCYRN1_MT-RNR2	og_bcyrn1_mt_rnr2	ENSG00000137817	PARP6	0.12200298855973468	0.4824494007437291	0.7803384466279076
4	PDControl	F	Frontal Cortex	OG_BCYRN1_MT-RNR2	og_bcyrn1_mt_rnr2	ENSG00000127989	MTERF1	0.12021255972692924	0.48275315792655793	0.7805594460775422
4	PDControl	F	Frontal Cortex	OG_BCYRN1_MT-RNR2	og_bcyrn1_mt_rnr2	ENSG00000160145	KALRN	0.12236481132983457	0.482790027153041	0.7805705422683946
4	PDControl	F	Frontal Cortex	OG_BCYRN1_MT-RNR2	og_bcyrn1_mt_rnr2	ENSG00000083720	OXCT1	0.12442613687360371	0.48281608436052537	0.7805820727184056
4	PDControl	F	Frontal Cortex	OG_BCYRN1_MT-RNR2	og_bcyrn1_mt_rnr2	ENSG00000132912	DCTN4	-0.10577022028694483	0.48303932448951736	0.7807650251057482
4	PDControl	F	Frontal Cortex	OG_BCYRN1_MT-RNR2	og_bcyrn1_mt_rnr2	ENSG00000174720	LARP7	0.13685819427716517	0.48304783499606907	0.7807650251057482
4	PDControl	F	Frontal Cortex	OG_BCYRN1_MT-RNR2	og_bcyrn1_mt_rnr2	ENSG00000182141	ZNF708	-0.13636550382339152	0.4831041786408967	0.7807933632311175
4	PDControl	F	Frontal Cortex	OG_BCYRN1_MT-RNR2	og_bcyrn1_mt_rnr2	ENSG00000089335	ZNF302	-0.11613637789834552	0.48338358486737854	0.7809024556009598
4	PDControl	F	Frontal Cortex	OG_BCYRN1_MT-RNR2	og_bcyrn1_mt_rnr2	ENSG00000172987	HPSE2	0.21612997733439787	0.48385611779953697	0.7812110249469899
4	PDControl	F	Frontal Cortex	OG_BCYRN1_MT-RNR2	og_bcyrn1_mt_rnr2	ENSG00000039123	MTREX	-0.09436980203352974	0.48389670939222684	0.7812253844814042
4	PDControl	F	Frontal Cortex	OG_BCYRN1_MT-RNR2	og_bcyrn1_mt_rnr2	ENSG00000223482	NUTM2A-AS1	0.12204261669485206	0.48422870220296854	0.7814950647955198
4	PDControl	F	Frontal Cortex	OG_BCYRN1_MT-RNR2	og_bcyrn1_mt_rnr2	ENSG00000216937	CCDC7	-0.11624948240813637	0.4842977799450381	0.7814950647955198
4	PDControl	F	Frontal Cortex	OG_BCYRN1_MT-RNR2	og_bcyrn1_mt_rnr2	ENSG00000113712	CSNK1A1	-0.09683567319732589	0.48456823778898306	0.7815964456194867
4	PDControl	F	Frontal Cortex	OG_BCYRN1_MT-RNR2	og_bcyrn1_mt_rnr2	ENSG00000061676	NCKAP1	0.0901829871993085	0.4845946374055853	0.7816190457528405
4	PDControl	F	Frontal Cortex	OG_BCYRN1_MT-RNR2	og_bcyrn1_mt_rnr2	ENSG00000184194	GPR173	-0.1239643688218246	0.48493878890882314	0.7819008102614008
4	PDControl	F	Frontal Cortex	OG_BCYRN1_MT-RNR2	og_bcyrn1_mt_rnr2	ENSG00000169018	FEM1B	-0.1315478578430671	0.48523483704000125	0.7821231859578133
4	PDControl	F	Frontal Cortex	OG_BCYRN1_MT-RNR2	og_bcyrn1_mt_rnr2	ENSG00000153933	DGKE	-0.13616261552857534	0.4852898484275001	0.7821708903537818
4	PDControl	F	Frontal Cortex	OG_BCYRN1_MT-RNR2	og_bcyrn1_mt_rnr2	ENSG00000121766	ZCCHC17	0.11619001441548349	0.48542751223911196	0.7822835202968539
4	PDControl	F	Frontal Cortex	OG_BCYRN1_MT-RNR2	og_bcyrn1_mt_rnr2	ENSG00000118432	CNR1	-0.1796539620776656	0.4856248260299303	0.7824336691925411
4	PDControl	F	Frontal Cortex	OG_BCYRN1_MT-RNR2	og_bcyrn1_mt_rnr2	ENSG00000119638	NEK9	-0.10586582505275732	0.4856444729056528	0.7824386065908914
4	PDControl	F	Frontal Cortex	OG_BCYRN1_MT-RNR2	og_bcyrn1_mt_rnr2	ENSG00000165629	ATP5F1C	-0.1273717285740732	0.48579857248146907	0.7825309210443079
4	PDControl	F	Frontal Cortex	OG_BCYRN1_MT-RNR2	og_bcyrn1_mt_rnr2	ENSG00000093183	SEC22C	0.10590790024165919	0.48580738266016477	0.7825314599055276
4	PDControl	F	Frontal Cortex	OG_BCYRN1_MT-RNR2	og_bcyrn1_mt_rnr2	ENSG00000167004	PDIA3	-0.11203767663452524	0.48597893506870304	0.7826626038743338
4	PDControl	F	Frontal Cortex	OG_BCYRN1_MT-RNR2	og_bcyrn1_mt_rnr2	ENSG00000120594	PLXDC2	0.09725952888878986	0.48619885849805367	0.7827393919775719
4	PDControl	F	Frontal Cortex	OG_BCYRN1_MT-RNR2	og_bcyrn1_mt_rnr2	ENSG00000163517	HDAC11	-0.15721497784847394	0.48638909514441986	0.7828538602827407
4	PDControl	F	Frontal Cortex	OG_BCYRN1_MT-RNR2	og_bcyrn1_mt_rnr2	ENSG00000111911	HINT3	-0.1085802697615188	0.4864087108331919	0.7828645296218244
4	PDControl	F	Frontal Cortex	OG_BCYRN1_MT-RNR2	og_bcyrn1_mt_rnr2	ENSG00000167637	ZNF283	0.12008727305996025	0.4865501604906024	0.7828976800512927
4	PDControl	F	Frontal Cortex	OG_BCYRN1_MT-RNR2	og_bcyrn1_mt_rnr2	ENSG00000147642	SYBU	-0.154635723103703	0.4865591934416714	0.7828976800512927
4	PDControl	F	Frontal Cortex	OG_BCYRN1_MT-RNR2	og_bcyrn1_mt_rnr2	ENSG00000093217	XYLB	0.12320476482734577	0.48687133623187107	0.783065793992555
4	PDControl	F	Frontal Cortex	OG_BCYRN1_MT-RNR2	og_bcyrn1_mt_rnr2	ENSG00000068878	PSME4	-0.11920888738784541	0.486895686093196	0.7830805940204867
4	PDControl	F	Frontal Cortex	OG_BCYRN1_MT-RNR2	og_bcyrn1_mt_rnr2	ENSG00000007001	UPP2	0.14126919111027814	0.4871909143437666	0.7832453611067652
4	PDControl	F	Frontal Cortex	OG_BCYRN1_MT-RNR2	og_bcyrn1_mt_rnr2	ENSG00000138668	HNRNPD	0.09779699575796919	0.4873912247037969	0.7833278870615735
4	PDControl	F	Frontal Cortex	OG_BCYRN1_MT-RNR2	og_bcyrn1_mt_rnr2	ENSG00000059122	FLYWCH1	0.09834836629296984	0.48758196768519857	0.7833961383313076
4	PDControl	F	Frontal Cortex	OG_BCYRN1_MT-RNR2	og_bcyrn1_mt_rnr2	ENSG00000166710	B2M	-0.18290383673928012	0.48761136181670783	0.7834098956917009
4	PDControl	F	Frontal Cortex	OG_BCYRN1_MT-RNR2	og_bcyrn1_mt_rnr2	ENSG00000151151	IPMK	0.12750112219645793	0.48770829637467084	0.7834807518384098
4	PDControl	F	Frontal Cortex	OG_BCYRN1_MT-RNR2	og_bcyrn1_mt_rnr2	ENSG00000152402	GUCY1A2	0.1079757720058403	0.4879945766642636	0.7836301255698689
4	PDControl	F	Frontal Cortex	OG_BCYRN1_MT-RNR2	og_bcyrn1_mt_rnr2	ENSG00000185261	KIAA0825	0.10445750545298971	0.4882963068857872	0.7838192730122238
4	PDControl	F	Frontal Cortex	OG_BCYRN1_MT-RNR2	og_bcyrn1_mt_rnr2	ENSG00000123268	ATF1	-0.09517008530038584	0.48847584183646897	0.7839081003608357
4	PDControl	F	Frontal Cortex	OG_BCYRN1_MT-RNR2	og_bcyrn1_mt_rnr2	ENSG00000172340	SUCLG2	0.177519504718898	0.4888775492126398	0.7841526888395856
4	PDControl	F	Frontal Cortex	OG_BCYRN1_MT-RNR2	og_bcyrn1_mt_rnr2	ENSG00000263551	ENSG00000263551	0.26210437816388943	0.48889238303087357	0.7841622807521444
4	PDControl	F	Frontal Cortex	OG_BCYRN1_MT-RNR2	og_bcyrn1_mt_rnr2	ENSG00000136925	TSTD2	0.14792570509759884	0.48950883705713144	0.7843672254286375
4	PDControl	F	Frontal Cortex	OG_BCYRN1_MT-RNR2	og_bcyrn1_mt_rnr2	ENSG00000262943	ENSG00000262943	0.13965407460699097	0.4897155277429852	0.7844762466693285
4	PDControl	F	Frontal Cortex	OG_BCYRN1_MT-RNR2	og_bcyrn1_mt_rnr2	ENSG00000067596	DHX8	-0.08829270523224686	0.48983415390305685	0.7844994632864809
4	PDControl	F	Frontal Cortex	OG_BCYRN1_MT-RNR2	og_bcyrn1_mt_rnr2	ENSG00000145241	CENPC	-0.11273234903389273	0.49078509378887025	0.784954506542802
4	PDControl	F	Frontal Cortex	OG_BCYRN1_MT-RNR2	og_bcyrn1_mt_rnr2	ENSG00000197312	DDI2	-0.10724436477067556	0.49089156775819587	0.7850401210757718
4	PDControl	F	Frontal Cortex	OG_BCYRN1_MT-RNR2	og_bcyrn1_mt_rnr2	ENSG00000129292	PHF20L1	-0.09250135850873153	0.49104470013729096	0.7851934439212611
4	PDControl	F	Frontal Cortex	OG_BCYRN1_MT-RNR2	og_bcyrn1_mt_rnr2	ENSG00000196187	TMEM63A	-0.15298180480289947	0.4912580146972375	0.785290915882149
4	PDControl	F	Frontal Cortex	OG_BCYRN1_MT-RNR2	og_bcyrn1_mt_rnr2	ENSG00000071051	NCK2	0.13629187448093472	0.4914721656648484	0.7853987440747696
4	PDControl	F	Frontal Cortex	OG_BCYRN1_MT-RNR2	og_bcyrn1_mt_rnr2	ENSG00000136193	SCRN1	0.10003263422476216	0.49154788402481875	0.7854381769281439
4	PDControl	F	Frontal Cortex	OG_BCYRN1_MT-RNR2	og_bcyrn1_mt_rnr2	ENSG00000115464	USP34	-0.0810364157113419	0.49205037067303725	0.785797806604017
4	PDControl	F	Frontal Cortex	OG_BCYRN1_MT-RNR2	og_bcyrn1_mt_rnr2	ENSG00000117139	KDM5B	-0.10584339147537491	0.49212229147776654	0.7858074887198033
4	PDControl	F	Frontal Cortex	OG_BCYRN1_MT-RNR2	og_bcyrn1_mt_rnr2	ENSG00000166024	R3HCC1L	-0.10554813097261917	0.49215995181085914	0.7858177917873778
4	PDControl	F	Frontal Cortex	OG_BCYRN1_MT-RNR2	og_bcyrn1_mt_rnr2	ENSG00000169032	MAP2K1	0.09381394344593996	0.49217020322058314	0.7858201397286249
4	PDControl	F	Frontal Cortex	OG_BCYRN1_MT-RNR2	og_bcyrn1_mt_rnr2	ENSG00000156299	TIAM1	-0.10496685676595874	0.49231809656667813	0.7859298504661829
4	PDControl	F	Frontal Cortex	OG_BCYRN1_MT-RNR2	og_bcyrn1_mt_rnr2	ENSG00000164190	NIPBL	-0.09430478859259317	0.4923807476023667	0.7859707307291202
4	PDControl	F	Frontal Cortex	OG_BCYRN1_MT-RNR2	og_bcyrn1_mt_rnr2	ENSG00000113194	FAF2	-0.07333712343387866	0.4924333269317376	0.785973537369317
4	PDControl	F	Frontal Cortex	OG_BCYRN1_MT-RNR2	og_bcyrn1_mt_rnr2	ENSG00000214050	FBXO16	0.19380144339544536	0.4926396648790822	0.7861044843637407
4	PDControl	F	Frontal Cortex	OG_BCYRN1_MT-RNR2	og_bcyrn1_mt_rnr2	ENSG00000105127	AKAP8	-0.1162285700844814	0.4928907833050531	0.7862459156206161
4	PDControl	F	Frontal Cortex	OG_BCYRN1_MT-RNR2	og_bcyrn1_mt_rnr2	ENSG00000027001	MIPEP	0.1109100802190417	0.4931838582763911	0.7864586020799537
4	PDControl	F	Frontal Cortex	OG_BCYRN1_MT-RNR2	og_bcyrn1_mt_rnr2	ENSG00000116406	EDEM3	0.08191234838317474	0.4934823643776489	0.7866033600170268
4	PDControl	F	Frontal Cortex	OG_BCYRN1_MT-RNR2	og_bcyrn1_mt_rnr2	ENSG00000086102	NFX1	-0.08673939597190472	0.4938191663954077	0.7867936694601873
4	PDControl	F	Frontal Cortex	OG_BCYRN1_MT-RNR2	og_bcyrn1_mt_rnr2	ENSG00000146535	GNA12	0.0960765051102106	0.49402318495225306	0.7868717095899773
4	PDControl	F	Frontal Cortex	OG_BCYRN1_MT-RNR2	og_bcyrn1_mt_rnr2	ENSG00000119509	INVS	-0.09076256319741738	0.49452388746724707	0.7872550613806939
4	PDControl	F	Frontal Cortex	OG_BCYRN1_MT-RNR2	og_bcyrn1_mt_rnr2	ENSG00000120029	ARMH3	-0.06710288278019494	0.494611776783643	0.7873317708375549
4	PDControl	F	Frontal Cortex	OG_BCYRN1_MT-RNR2	og_bcyrn1_mt_rnr2	ENSG00000160613	PCSK7	-0.10921566387832371	0.49481932631367564	0.7874457022501048
4	PDControl	F	Frontal Cortex	OG_BCYRN1_MT-RNR2	og_bcyrn1_mt_rnr2	ENSG00000092847	AGO1	-0.1233991432861643	0.4949316329448513	0.7875240287612982
4	PDControl	F	Frontal Cortex	OG_BCYRN1_MT-RNR2	og_bcyrn1_mt_rnr2	ENSG00000182185	RAD51B	0.11131283310942308	0.4949336696567844	0.7875240287612982
4	PDControl	F	Frontal Cortex	OG_BCYRN1_MT-RNR2	og_bcyrn1_mt_rnr2	ENSG00000148842	CNNM2	0.0678326504139859	0.4953692925403369	0.7878447025489507
4	PDControl	F	Frontal Cortex	OG_BCYRN1_MT-RNR2	og_bcyrn1_mt_rnr2	ENSG00000132680	KHDC4	-0.13056303854013596	0.4957007871404504	0.7880083317099746
4	PDControl	F	Frontal Cortex	OG_BCYRN1_MT-RNR2	og_bcyrn1_mt_rnr2	ENSG00000166762	CATSPER2	-0.09013650377787474	0.4958525996105656	0.7881414408053175
4	PDControl	F	Frontal Cortex	OG_BCYRN1_MT-RNR2	og_bcyrn1_mt_rnr2	ENSG00000119900	OGFRL1	0.14135062858021286	0.4960428267044096	0.7882602786799265
4	PDControl	F	Frontal Cortex	OG_BCYRN1_MT-RNR2	og_bcyrn1_mt_rnr2	ENSG00000175600	SUGCT	0.11905404347371107	0.49613404770554037	0.7883062272369796
4	PDControl	F	Frontal Cortex	OG_BCYRN1_MT-RNR2	og_bcyrn1_mt_rnr2	ENSG00000151148	UBE3B	0.11743093341646915	0.4964725781897714	0.7885037451471029
4	PDControl	F	Frontal Cortex	OG_BCYRN1_MT-RNR2	og_bcyrn1_mt_rnr2	ENSG00000081870	IFT25	-0.12577883271380852	0.49663006048435776	0.7885865266891271
4	PDControl	F	Frontal Cortex	OG_BCYRN1_MT-RNR2	og_bcyrn1_mt_rnr2	ENSG00000197937	ZNF347	-0.13447046339558266	0.49726389008233185	0.789079459144486
4	PDControl	F	Frontal Cortex	OG_BCYRN1_MT-RNR2	og_bcyrn1_mt_rnr2	ENSG00000287292	ENSG00000287292	-0.13364312760100994	0.4975110026221038	0.7892173056541695
4	PDControl	F	Frontal Cortex	OG_BCYRN1_MT-RNR2	og_bcyrn1_mt_rnr2	ENSG00000144460	NYAP2	0.1508072546631043	0.4978072412769735	0.7894239048690186
4	PDControl	F	Frontal Cortex	OG_BCYRN1_MT-RNR2	og_bcyrn1_mt_rnr2	ENSG00000048540	LMO3	0.14796385341277762	0.4978409068580193	0.7894441687600039
4	PDControl	F	Frontal Cortex	OG_BCYRN1_MT-RNR2	og_bcyrn1_mt_rnr2	ENSG00000065675	PRKCQ	-0.10917863317798204	0.4989624526977442	0.7901057442426889
4	PDControl	F	Frontal Cortex	OG_BCYRN1_MT-RNR2	og_bcyrn1_mt_rnr2	ENSG00000162174	ASRGL1	-0.16727850227697694	0.49972978585393313	0.7905939354883132
4	PDControl	F	Frontal Cortex	OG_BCYRN1_MT-RNR2	og_bcyrn1_mt_rnr2	ENSG00000015153	YAF2	-0.0810852033094962	0.4997432548044378	0.7905974712362663
4	PDControl	F	Frontal Cortex	OG_BCYRN1_MT-RNR2	og_bcyrn1_mt_rnr2	ENSG00000076242	MLH1	-0.09246348511559876	0.5004477857706564	0.791021664430701
4	PDControl	F	Frontal Cortex	OG_BCYRN1_MT-RNR2	og_bcyrn1_mt_rnr2	ENSG00000182674	KCNB2	0.18295480732641156	0.5005348485724795	0.7911046203258875
4	PDControl	F	Frontal Cortex	OG_BCYRN1_MT-RNR2	og_bcyrn1_mt_rnr2	ENSG00000163466	ARPC2	-0.0967863250156249	0.5008351467001941	0.7912221790730779
4	PDControl	F	Frontal Cortex	OG_BCYRN1_MT-RNR2	og_bcyrn1_mt_rnr2	ENSG00000171189	GRIK1	0.1802690325866294	0.5008517427397065	0.7912328972396984
4	PDControl	F	Frontal Cortex	OG_BCYRN1_MT-RNR2	og_bcyrn1_mt_rnr2	ENSG00000258704	ENSG00000258704	0.08093595910578877	0.5011799543684602	0.7914283552598358
4	PDControl	F	Frontal Cortex	OG_BCYRN1_MT-RNR2	og_bcyrn1_mt_rnr2	ENSG00000100603	SNW1	-0.08913824516555557	0.501714972599141	0.7918533672118857
4	PDControl	F	Frontal Cortex	OG_BCYRN1_MT-RNR2	og_bcyrn1_mt_rnr2	ENSG00000116786	PLEKHM2	-0.11190328025651652	0.5017263935621464	0.7918566811505213
4	PDControl	F	Frontal Cortex	OG_BCYRN1_MT-RNR2	og_bcyrn1_mt_rnr2	ENSG00000174943	KCTD13	-0.11064142639052754	0.5020245864160391	0.7920757376410595
4	PDControl	F	Frontal Cortex	OG_BCYRN1_MT-RNR2	og_bcyrn1_mt_rnr2	ENSG00000123562	MORF4L2	-0.12737141991507528	0.5020429107795161	0.7920911132095807
4	PDControl	F	Frontal Cortex	OG_BCYRN1_MT-RNR2	og_bcyrn1_mt_rnr2	ENSG00000151090	THRB	0.15219156157920555	0.5020910723353796	0.7921455040928055
4	PDControl	F	Frontal Cortex	OG_BCYRN1_MT-RNR2	og_bcyrn1_mt_rnr2	ENSG00000198722	UNC13B	0.09082187412843279	0.5026873622328636	0.7924788021620319
4	PDControl	F	Frontal Cortex	OG_BCYRN1_MT-RNR2	og_bcyrn1_mt_rnr2	ENSG00000170113	NIPA1	-0.09696822004013317	0.5028056654016222	0.7925277840279089
4	PDControl	F	Frontal Cortex	OG_BCYRN1_MT-RNR2	og_bcyrn1_mt_rnr2	ENSG00000033170	FUT8	-0.10788118557159088	0.5030657756092574	0.7927115282747799
4	PDControl	F	Frontal Cortex	OG_BCYRN1_MT-RNR2	og_bcyrn1_mt_rnr2	ENSG00000157625	TAB3	0.09289573105396443	0.5032866115913107	0.7928610451892437
4	PDControl	F	Frontal Cortex	OG_BCYRN1_MT-RNR2	og_bcyrn1_mt_rnr2	ENSG00000131069	ACSS2	-0.11039795502498961	0.5034201823495763	0.7929632260831646
4	PDControl	F	Frontal Cortex	OG_BCYRN1_MT-RNR2	og_bcyrn1_mt_rnr2	ENSG00000175874	CREG2	-0.125769493905719	0.5034422019334546	0.7929848995757943
4	PDControl	F	Frontal Cortex	OG_BCYRN1_MT-RNR2	og_bcyrn1_mt_rnr2	ENSG00000205683	DPF3	0.09596350913963114	0.5040483879393787	0.7934012188446438
4	PDControl	F	Frontal Cortex	OG_BCYRN1_MT-RNR2	og_bcyrn1_mt_rnr2	ENSG00000169122	FAM110B	-0.1338984324620558	0.5044198907357773	0.7936121831321842
4	PDControl	F	Frontal Cortex	OG_BCYRN1_MT-RNR2	og_bcyrn1_mt_rnr2	ENSG00000153561	RMND5A	-0.0993931771082277	0.5045357495387552	0.7936813090370809
4	PDControl	F	Frontal Cortex	OG_BCYRN1_MT-RNR2	og_bcyrn1_mt_rnr2	ENSG00000185619	PCGF3	0.12820917155651745	0.5046514346072231	0.7937556631030537
4	PDControl	F	Frontal Cortex	OG_BCYRN1_MT-RNR2	og_bcyrn1_mt_rnr2	ENSG00000073910	FRY	0.07904290475721698	0.5052307182864701	0.7941305866159609
4	PDControl	F	Frontal Cortex	OG_BCYRN1_MT-RNR2	og_bcyrn1_mt_rnr2	ENSG00000139364	TMEM132B	-0.1314249381239021	0.5058119501925715	0.7944851356793796
4	PDControl	F	Frontal Cortex	OG_BCYRN1_MT-RNR2	og_bcyrn1_mt_rnr2	ENSG00000086619	ERO1B	0.12043503569345582	0.5058371676024632	0.794493186878773
4	PDControl	F	Frontal Cortex	OG_BCYRN1_MT-RNR2	og_bcyrn1_mt_rnr2	ENSG00000038219	BOD1L1	-0.12820217433024084	0.5063030105583695	0.7948147187836461
4	PDControl	F	Frontal Cortex	OG_BCYRN1_MT-RNR2	og_bcyrn1_mt_rnr2	ENSG00000229852	LOC122539212	-0.12489031589828681	0.5071138434434364	0.7954900707528298
4	PDControl	F	Frontal Cortex	OG_BCYRN1_MT-RNR2	og_bcyrn1_mt_rnr2	ENSG00000156639	ZFAND3	0.07813461704507496	0.5072116365824607	0.795545887365052
4	PDControl	F	Frontal Cortex	OG_BCYRN1_MT-RNR2	og_bcyrn1_mt_rnr2	ENSG00000225689	ENSG00000225689	0.17413875485302555	0.5073880396173	0.7956526216396876
4	PDControl	F	Frontal Cortex	OG_BCYRN1_MT-RNR2	og_bcyrn1_mt_rnr2	ENSG00000259905	PWRN1	0.21988779134762382	0.5079267190335954	0.7959468230061872
4	PDControl	F	Frontal Cortex	OG_BCYRN1_MT-RNR2	og_bcyrn1_mt_rnr2	ENSG00000166262	FAM227B	-0.1510808235757226	0.5080781486653017	0.7960224264003981
4	PDControl	F	Frontal Cortex	OG_BCYRN1_MT-RNR2	og_bcyrn1_mt_rnr2	ENSG00000227082	LINC02798	0.1750952509428192	0.5082773816716489	0.7960963892609783
4	PDControl	F	Frontal Cortex	OG_BCYRN1_MT-RNR2	og_bcyrn1_mt_rnr2	ENSG00000105926	PALS2	0.1592081561569616	0.5084087317905219	0.7961679901230692
4	PDControl	F	Frontal Cortex	OG_BCYRN1_MT-RNR2	og_bcyrn1_mt_rnr2	ENSG00000115295	CLIP4	0.08827218875954834	0.5088039641253531	0.7963531869456876
4	PDControl	F	Frontal Cortex	OG_BCYRN1_MT-RNR2	og_bcyrn1_mt_rnr2	ENSG00000124299	PEPD	0.13838907507732312	0.5088224022971954	0.7963558024242703
4	PDControl	F	Frontal Cortex	OG_BCYRN1_MT-RNR2	og_bcyrn1_mt_rnr2	ENSG00000167112	TRUB2	-0.13228177693428833	0.5089016242461338	0.796403210098527
4	PDControl	F	Frontal Cortex	OG_BCYRN1_MT-RNR2	og_bcyrn1_mt_rnr2	ENSG00000121274	TENT4B	-0.10292758847644023	0.5089454594893146	0.7964081371419443
4	PDControl	F	Frontal Cortex	OG_BCYRN1_MT-RNR2	og_bcyrn1_mt_rnr2	ENSG00000204920	ZNF155	0.13829996098287634	0.5095869704821925	0.7968371559152589
4	PDControl	F	Frontal Cortex	OG_BCYRN1_MT-RNR2	og_bcyrn1_mt_rnr2	ENSG00000173614	NMNAT1	-0.11969356134263176	0.5096281029437512	0.7968538837077205
4	PDControl	F	Frontal Cortex	OG_BCYRN1_MT-RNR2	og_bcyrn1_mt_rnr2	ENSG00000142784	WDTC1	0.07912165927079329	0.5098097265091377	0.7969607124342276
4	PDControl	F	Frontal Cortex	OG_BCYRN1_MT-RNR2	og_bcyrn1_mt_rnr2	ENSG00000253877	LINC01608	-0.21385420749081963	0.5099225320893139	0.7970216507240283
4	PDControl	F	Frontal Cortex	OG_BCYRN1_MT-RNR2	og_bcyrn1_mt_rnr2	ENSG00000174501	ANKRD36C	-0.12482397958496172	0.5100285992398854	0.797049359599539
4	PDControl	F	Frontal Cortex	OG_BCYRN1_MT-RNR2	og_bcyrn1_mt_rnr2	ENSG00000154162	CDH12	-0.16001432502077861	0.5100559186212583	0.797060811609377
4	PDControl	F	Frontal Cortex	OG_BCYRN1_MT-RNR2	og_bcyrn1_mt_rnr2	ENSG00000229981	LINC01435	-0.15573064811569015	0.510776376195503	0.7974297528196457
4	PDControl	F	Frontal Cortex	OG_BCYRN1_MT-RNR2	og_bcyrn1_mt_rnr2	ENSG00000136874	STX17	-0.10690627040225831	0.5108231099848797	0.7974297528196457
4	PDControl	F	Frontal Cortex	OG_BCYRN1_MT-RNR2	og_bcyrn1_mt_rnr2	ENSG00000134909	ARHGAP32	0.10243756856674935	0.5111474956317485	0.7975719732696016
4	PDControl	F	Frontal Cortex	OG_BCYRN1_MT-RNR2	og_bcyrn1_mt_rnr2	ENSG00000241973	PI4KA	0.0578187788286888	0.5111728368316504	0.7975999837672936
4	PDControl	F	Frontal Cortex	OG_BCYRN1_MT-RNR2	og_bcyrn1_mt_rnr2	ENSG00000170382	LRRN2	-0.15724285455081688	0.5116420724289017	0.797909852622049
4	PDControl	F	Frontal Cortex	OG_BCYRN1_MT-RNR2	og_bcyrn1_mt_rnr2	ENSG00000162989	KCNJ3	-0.1730810115434709	0.5123405647397807	0.798281146478393
4	PDControl	F	Frontal Cortex	OG_BCYRN1_MT-RNR2	og_bcyrn1_mt_rnr2	ENSG00000135317	SNX14	0.09930791337495126	0.512468391393675	0.7983305699627684
4	PDControl	F	Frontal Cortex	OG_BCYRN1_MT-RNR2	og_bcyrn1_mt_rnr2	ENSG00000162409	PRKAA2	0.14100400509606636	0.5125777823728028	0.798370953941412
4	PDControl	F	Frontal Cortex	OG_BCYRN1_MT-RNR2	og_bcyrn1_mt_rnr2	ENSG00000213639	PPP1CB	0.08846708513810153	0.5126952237929636	0.7984416281881244
4	PDControl	F	Frontal Cortex	OG_BCYRN1_MT-RNR2	og_bcyrn1_mt_rnr2	ENSG00000285664	LOC105370500	-0.098054061820087135	0.5127605566910731	0.7984670535713891
4	PDControl	F	Frontal Cortex	OG_BCYRN1_MT-RNR2	og_bcyrn1_mt_rnr2	ENSG00000170471	RALGAPB	-0.08060256076306427	0.5127885711023511	0.7984675773138666
4	PDControl	F	Frontal Cortex	OG_BCYRN1_MT-RNR2	og_bcyrn1_mt_rnr2	ENSG00000138031	ADCY3	0.0960217556718801	0.5130236225753064	0.7985987710383127
4	PDControl	F	Frontal Cortex	OG_BCYRN1_MT-RNR2	og_bcyrn1_mt_rnr2	ENSG00000176728	TTTY14	-0.2571084656239009	0.5130478802815293	0.798624609623644
4	PDControl	F	Frontal Cortex	OG_BCYRN1_MT-RNR2	og_bcyrn1_mt_rnr2	ENSG00000101871	MID1	0.10042599060982216	0.5133646611256142	0.7987351164911963
4	PDControl	F	Frontal Cortex	OG_BCYRN1_MT-RNR2	og_bcyrn1_mt_rnr2	ENSG00000083312	TNPO1	-0.07633164908418077	0.5134370686215743	0.7988147396097818
4	PDControl	F	Frontal Cortex	OG_BCYRN1_MT-RNR2	og_bcyrn1_mt_rnr2	ENSG00000170145	SIK2	-0.0871420738112274	0.5135888372529701	0.7989303911756128
4	PDControl	F	Frontal Cortex	OG_BCYRN1_MT-RNR2	og_bcyrn1_mt_rnr2	ENSG00000246225	ENSG00000246225	-0.14644132796495768	0.5136834727650876	0.7989851341530854
4	PDControl	F	Frontal Cortex	OG_BCYRN1_MT-RNR2	og_bcyrn1_mt_rnr2	ENSG00000266472	MRPS21	-0.098690526028137	0.5137017420761898	0.7989851341530854
4	PDControl	F	Frontal Cortex	OG_BCYRN1_MT-RNR2	og_bcyrn1_mt_rnr2	ENSG00000148123	PLPPR1	-0.13248847374426465	0.5137133763354105	0.7989851341530854
4	PDControl	F	Frontal Cortex	OG_BCYRN1_MT-RNR2	og_bcyrn1_mt_rnr2	ENSG00000164970	FAM219A	0.10549317038316008	0.5137371508751425	0.7989992585055569
4	PDControl	F	Frontal Cortex	OG_BCYRN1_MT-RNR2	og_bcyrn1_mt_rnr2	ENSG00000213079	SCAF8	0.06246931824991986	0.5143332634364373	0.7992698314134031
4	PDControl	F	Frontal Cortex	OG_BCYRN1_MT-RNR2	og_bcyrn1_mt_rnr2	ENSG00000102781	KATNAL1	-0.09179148919480351	0.5143470333147744	0.7992772705004441
4	PDControl	F	Frontal Cortex	OG_BCYRN1_MT-RNR2	og_bcyrn1_mt_rnr2	ENSG00000177311	ZBTB38	0.10065022285136926	0.5145439931782164	0.799369437608653
4	PDControl	F	Frontal Cortex	OG_BCYRN1_MT-RNR2	og_bcyrn1_mt_rnr2	ENSG00000107758	PPP3CB	-0.081209861952245	0.5145498737656047	0.799369437608653
4	PDControl	F	Frontal Cortex	OG_BCYRN1_MT-RNR2	og_bcyrn1_mt_rnr2	ENSG00000110075	PPP6R3	0.07121980353966872	0.5147372593124369	0.7994755778430583
4	PDControl	F	Frontal Cortex	OG_BCYRN1_MT-RNR2	og_bcyrn1_mt_rnr2	ENSG00000134758	RNF138	-0.10599916591425007	0.5149237913270913	0.7995934316975432
4	PDControl	F	Frontal Cortex	OG_BCYRN1_MT-RNR2	og_bcyrn1_mt_rnr2	ENSG00000038382	TRIO	0.07940586753715273	0.5149446120880334	0.7996113424644601
4	PDControl	F	Frontal Cortex	OG_BCYRN1_MT-RNR2	og_bcyrn1_mt_rnr2	ENSG00000095574	IKZF5	-0.10927095522531882	0.5156910307318592	0.80011054279968
4	PDControl	F	Frontal Cortex	OG_BCYRN1_MT-RNR2	og_bcyrn1_mt_rnr2	ENSG00000164161	HHIP	0.16088099111092902	0.516283096463344	0.800538127692946
4	PDControl	F	Frontal Cortex	OG_BCYRN1_MT-RNR2	og_bcyrn1_mt_rnr2	ENSG00000197050	ZNF420	0.0901695607131634	0.5165727476756339	0.8007210041073634
4	PDControl	F	Frontal Cortex	OG_BCYRN1_MT-RNR2	og_bcyrn1_mt_rnr2	ENSG00000205464	ENSG00000205464	-0.12749181660923892	0.516642967694366	0.8007536684906198
4	PDControl	F	Frontal Cortex	OG_BCYRN1_MT-RNR2	og_bcyrn1_mt_rnr2	ENSG00000177200	CHD9	-0.06817036051134018	0.5178352495584672	0.8014042556905125
4	PDControl	F	Frontal Cortex	OG_BCYRN1_MT-RNR2	og_bcyrn1_mt_rnr2	ENSG00000124209	RAB22A	0.11256110054607316	0.518114717178337	0.8015449013259999
4	PDControl	F	Frontal Cortex	OG_BCYRN1_MT-RNR2	og_bcyrn1_mt_rnr2	ENSG00000126733	DACH2	0.15249174124403453	0.5181253139283448	0.8015449013259999
4	PDControl	F	Frontal Cortex	OG_BCYRN1_MT-RNR2	og_bcyrn1_mt_rnr2	ENSG00000197226	TBC1D9B	-0.1072026186562427	0.518187348614441	0.8015712437874916
4	PDControl	F	Frontal Cortex	OG_BCYRN1_MT-RNR2	og_bcyrn1_mt_rnr2	ENSG00000188158	NHS	0.13880740507339429	0.5186777885316327	0.8018121632897639
4	PDControl	F	Frontal Cortex	OG_BCYRN1_MT-RNR2	og_bcyrn1_mt_rnr2	ENSG00000012983	MAP4K5	-0.1029938157351058	0.5187935591563249	0.8019105697167174
4	PDControl	F	Frontal Cortex	OG_BCYRN1_MT-RNR2	og_bcyrn1_mt_rnr2	ENSG00000134569	LRP4	0.11182544286786644	0.5188781369299065	0.80197767813072
4	PDControl	F	Frontal Cortex	OG_BCYRN1_MT-RNR2	og_bcyrn1_mt_rnr2	ENSG00000121390	PSPC1	-0.06769175875333211	0.5192443078522025	0.8021544614003719
4	PDControl	F	Frontal Cortex	OG_BCYRN1_MT-RNR2	og_bcyrn1_mt_rnr2	ENSG00000183579	ZNRF3	0.12185129095771874	0.5193604933492203	0.8022228042269063
4	PDControl	F	Frontal Cortex	OG_BCYRN1_MT-RNR2	og_bcyrn1_mt_rnr2	ENSG00000160216	AGPAT3	0.08918450199936157	0.5194475256189861	0.8022992611981672
4	PDControl	F	Frontal Cortex	OG_BCYRN1_MT-RNR2	og_bcyrn1_mt_rnr2	ENSG00000183098	GPC6	-0.17132461239037156	0.5196824423040136	0.8024525230696201
4	PDControl	F	Frontal Cortex	OG_BCYRN1_MT-RNR2	og_bcyrn1_mt_rnr2	ENSG00000176407	KCMF1	-0.0841020823926204	0.5196917713417708	0.8024611045091401
4	PDControl	F	Frontal Cortex	OG_BCYRN1_MT-RNR2	og_bcyrn1_mt_rnr2	ENSG00000079337	RAPGEF3	-0.16977152098883241	0.5197368451870068	0.8024729704598997
4	PDControl	F	Frontal Cortex	OG_BCYRN1_MT-RNR2	og_bcyrn1_mt_rnr2	ENSG00000148985	PGAP2	-0.13443647443630624	0.5206109089657247	0.8029178437329434
4	PDControl	F	Frontal Cortex	OG_BCYRN1_MT-RNR2	og_bcyrn1_mt_rnr2	ENSG00000186635	ARAP1	-0.13086598721736564	0.5208521518634353	0.8030876624540544
4	PDControl	F	Frontal Cortex	OG_BCYRN1_MT-RNR2	og_bcyrn1_mt_rnr2	ENSG00000138463	SLC49A4	0.11601158843122406	0.5208640273860936	0.8030896788042261
4	PDControl	F	Frontal Cortex	OG_BCYRN1_MT-RNR2	og_bcyrn1_mt_rnr2	ENSG00000105429	MEGF8	-0.09513589383421639	0.5209753202662972	0.803180356597617
4	PDControl	F	Frontal Cortex	OG_BCYRN1_MT-RNR2	og_bcyrn1_mt_rnr2	ENSG00000142188	TMEM50B	-0.09117309767435255	0.5209854372657103	0.803180356597617
4	PDControl	F	Frontal Cortex	OG_BCYRN1_MT-RNR2	og_bcyrn1_mt_rnr2	ENSG00000114279	FGF12	0.14213841837383967	0.5212033739744337	0.8033378022851265
4	PDControl	F	Frontal Cortex	OG_BCYRN1_MT-RNR2	og_bcyrn1_mt_rnr2	ENSG00000048828	FAM120A	0.0967921074692617	0.5214947385948134	0.8035477374621993
4	PDControl	F	Frontal Cortex	OG_BCYRN1_MT-RNR2	og_bcyrn1_mt_rnr2	ENSG00000175727	MLXIP	0.08764486727962151	0.5215583820967047	0.8035723770471959
4	PDControl	F	Frontal Cortex	OG_BCYRN1_MT-RNR2	og_bcyrn1_mt_rnr2	ENSG00000204842	ATXN2	-0.05335613845291576	0.5217802288120992	0.8036970218303778
4	PDControl	F	Frontal Cortex	OG_BCYRN1_MT-RNR2	og_bcyrn1_mt_rnr2	ENSG00000196367	TRRAP	-0.07846245527797446	0.5225013471142859	0.8041235810611527
4	PDControl	F	Frontal Cortex	OG_BCYRN1_MT-RNR2	og_bcyrn1_mt_rnr2	ENSG00000144451	SPAG16	-0.08557296129469183	0.5225460589731628	0.804152179128514
4	PDControl	F	Frontal Cortex	OG_BCYRN1_MT-RNR2	og_bcyrn1_mt_rnr2	ENSG00000117643	MAN1C1	-0.0959862533426703	0.5226175298276512	0.8041742467646891
4	PDControl	F	Frontal Cortex	OG_BCYRN1_MT-RNR2	og_bcyrn1_mt_rnr2	ENSG00000127914	AKAP9	-0.11818394641132812	0.5226380215497131	0.8041848855363157
4	PDControl	F	Frontal Cortex	OG_BCYRN1_MT-RNR2	og_bcyrn1_mt_rnr2	ENSG00000163596	ICA1L	-0.10757560016870205	0.5227100682725951	0.8042275499297099
4	PDControl	F	Frontal Cortex	OG_BCYRN1_MT-RNR2	og_bcyrn1_mt_rnr2	ENSG00000250312	ZNF718	0.09329277755178467	0.5228457502336188	0.8042864915701218
4	PDControl	F	Frontal Cortex	OG_BCYRN1_MT-RNR2	og_bcyrn1_mt_rnr2	ENSG00000188385	JAKMIP3	-0.1400798415323088	0.5229025437959581	0.8043253946162209
4	PDControl	F	Frontal Cortex	OG_BCYRN1_MT-RNR2	og_bcyrn1_mt_rnr2	ENSG00000237187	NR2F1-AS1	-0.12996923394987459	0.5229145673271149	0.8043304887646698
4	PDControl	F	Frontal Cortex	OG_BCYRN1_MT-RNR2	og_bcyrn1_mt_rnr2	ENSG00000152377	SPOCK1	0.16267144732672456	0.5229456130652036	0.8043427150913119
4	PDControl	F	Frontal Cortex	OG_BCYRN1_MT-RNR2	og_bcyrn1_mt_rnr2	ENSG00000132938	MTUS2	0.1446062032570401	0.5230155014389175	0.8044098007321536
4	PDControl	F	Frontal Cortex	OG_BCYRN1_MT-RNR2	og_bcyrn1_mt_rnr2	ENSG00000197562	RAB40C	-0.07739268088160234	0.5230198091557755	0.8044119593524118
4	PDControl	F	Frontal Cortex	OG_BCYRN1_MT-RNR2	og_bcyrn1_mt_rnr2	ENSG00000197056	ZMYM1	-0.0981611490880292	0.5230407460249452	0.8044235612323054
4	PDControl	F	Frontal Cortex	OG_BCYRN1_MT-RNR2	og_bcyrn1_mt_rnr2	ENSG00000129646	QRICH2	0.13562938675614422	0.5230724878777306	0.8044487411484457
4	PDControl	F	Frontal Cortex	OG_BCYRN1_MT-RNR2	og_bcyrn1_mt_rnr2	ENSG00000171604	CXXC5	0.11370082524546543	0.5231406915320407	0.8044718905696457
4	PDControl	F	Frontal Cortex	OG_BCYRN1_MT-RNR2	og_bcyrn1_mt_rnr2	ENSG00000066084	DIP2B	-0.11005709929715302	0.5232473109426107	0.8045174504610758
4	PDControl	F	Frontal Cortex	OG_BCYRN1_MT-RNR2	og_bcyrn1_mt_rnr2	ENSG00000152661	GJA1	0.21170462881255325	0.5237789289565619	0.8048822804462649
4	PDControl	F	Frontal Cortex	OG_BCYRN1_MT-RNR2	og_bcyrn1_mt_rnr2	ENSG00000132359	RAP1GAP2	-0.14537229385330708	0.5239051484263575	0.8049494567904496
4	PDControl	F	Frontal Cortex	OG_BCYRN1_MT-RNR2	og_bcyrn1_mt_rnr2	ENSG00000105088	OLFM2	0.17044311909736187	0.5249156650879236	0.8055963067025397
4	PDControl	F	Frontal Cortex	OG_BCYRN1_MT-RNR2	og_bcyrn1_mt_rnr2	ENSG00000143499	SMYD2	-0.13240943215182455	0.5253234496796938	0.8059117689890004
4	PDControl	F	Frontal Cortex	OG_BCYRN1_MT-RNR2	og_bcyrn1_mt_rnr2	ENSG00000047644	WWC3	0.08282230854720574	0.5253905878323766	0.805928079952068
4	PDControl	F	Frontal Cortex	OG_BCYRN1_MT-RNR2	og_bcyrn1_mt_rnr2	ENSG00000169813	HNRNPF	-0.14184150992720745	0.525393025119095	0.805928079952068
4	PDControl	F	Frontal Cortex	OG_BCYRN1_MT-RNR2	og_bcyrn1_mt_rnr2	ENSG00000171943	SRGAP2C	0.12303603802558172	0.5254475382466794	0.8059473814965215
4	PDControl	F	Frontal Cortex	OG_BCYRN1_MT-RNR2	og_bcyrn1_mt_rnr2	ENSG00000114982	KANSL3	-0.08809307356061336	0.5257688795343693	0.8061421921964718
4	PDControl	F	Frontal Cortex	OG_BCYRN1_MT-RNR2	og_bcyrn1_mt_rnr2	ENSG00000238098	ABCA17P	0.14522724305725188	0.5259733756320347	0.8062595530616822
4	PDControl	F	Frontal Cortex	OG_BCYRN1_MT-RNR2	og_bcyrn1_mt_rnr2	ENSG00000140153	WDR20	-0.09236993204755706	0.5260944219390753	0.8063434392150576
4	PDControl	F	Frontal Cortex	OG_BCYRN1_MT-RNR2	og_bcyrn1_mt_rnr2	ENSG00000197779	ZNF81	0.10322320899982351	0.5268357304580489	0.8068444114113128
4	PDControl	F	Frontal Cortex	OG_BCYRN1_MT-RNR2	og_bcyrn1_mt_rnr2	ENSG00000172572	PDE3A	-0.13621312980914269	0.5268467774843122	0.8068444114113128
4	PDControl	F	Frontal Cortex	OG_BCYRN1_MT-RNR2	og_bcyrn1_mt_rnr2	ENSG00000170500	LONRF2	0.1117326886667831	0.526912313342158	0.8068753828003618
4	PDControl	F	Frontal Cortex	OG_BCYRN1_MT-RNR2	og_bcyrn1_mt_rnr2	ENSG00000177511	ST8SIA3	-0.16093624610424495	0.5271696798167569	0.8070112051380313
4	PDControl	F	Frontal Cortex	OG_BCYRN1_MT-RNR2	og_bcyrn1_mt_rnr2	ENSG00000249456	ENSG00000249456	-0.08635335093974117	0.5274321210551491	0.8071176336775026
4	PDControl	F	Frontal Cortex	OG_BCYRN1_MT-RNR2	og_bcyrn1_mt_rnr2	ENSG00000267575	LINC02987	-0.13522461841121824	0.5275464832242973	0.8071812559999372
4	PDControl	F	Frontal Cortex	OG_BCYRN1_MT-RNR2	og_bcyrn1_mt_rnr2	ENSG00000227392	HPN-AS1	-0.17555960203963838	0.5277851835167434	0.8074031101080341
4	PDControl	F	Frontal Cortex	OG_BCYRN1_MT-RNR2	og_bcyrn1_mt_rnr2	ENSG00000166435	XRRA1	-0.13489443663210476	0.5282236464313769	0.8076616826508927
4	PDControl	F	Frontal Cortex	OG_BCYRN1_MT-RNR2	og_bcyrn1_mt_rnr2	ENSG00000178904	DPY19L3	0.08684059986206538	0.5282477311095779	0.8076693379695532
4	PDControl	F	Frontal Cortex	OG_BCYRN1_MT-RNR2	og_bcyrn1_mt_rnr2	ENSG00000237813	ENSG00000237813	0.19316848639440032	0.528584695067285	0.8078970838061355
4	PDControl	F	Frontal Cortex	OG_BCYRN1_MT-RNR2	og_bcyrn1_mt_rnr2	ENSG00000080608	PUM3	-0.10039422922613372	0.5288411449687975	0.8080686016124015
4	PDControl	F	Frontal Cortex	OG_BCYRN1_MT-RNR2	og_bcyrn1_mt_rnr2	ENSG00000155980	KIF5A	-0.11617763674927684	0.5294216256900166	0.808368537468278
4	PDControl	F	Frontal Cortex	OG_BCYRN1_MT-RNR2	og_bcyrn1_mt_rnr2	ENSG00000122966	CIT	0.11160685647773239	0.5295530715949055	0.8084282693577904
4	PDControl	F	Frontal Cortex	OG_BCYRN1_MT-RNR2	og_bcyrn1_mt_rnr2	ENSG00000198597	ZNF536	0.1368583315760432	0.5298308109664236	0.8085746674984076
4	PDControl	F	Frontal Cortex	OG_BCYRN1_MT-RNR2	og_bcyrn1_mt_rnr2	ENSG00000134759	ELP2	-0.08144630016486598	0.5305988673436044	0.8089667854291488
4	PDControl	F	Frontal Cortex	OG_BCYRN1_MT-RNR2	og_bcyrn1_mt_rnr2	ENSG00000155636	RBM45	0.13344749951380663	0.5306047972289252	0.8089669204629467
4	PDControl	F	Frontal Cortex	OG_BCYRN1_MT-RNR2	og_bcyrn1_mt_rnr2	ENSG00000127328	RAB3IP	0.10242365026818145	0.53062765537607115	0.8089845432528188
4	PDControl	F	Frontal Cortex	OG_BCYRN1_MT-RNR2	og_bcyrn1_mt_rnr2	ENSG00000256591	ENSG00000256591	-0.0722617506491039	0.530774056976187	0.8090040527180692
4	PDControl	F	Frontal Cortex	OG_BCYRN1_MT-RNR2	og_bcyrn1_mt_rnr2	ENSG00000153714	LURAP1L	-0.1647164754224848	0.5307797090788734	0.8090040527180692
4	PDControl	F	Frontal Cortex	OG_BCYRN1_MT-RNR2	og_bcyrn1_mt_rnr2	ENSG00000128534	LSM8	0.1248133151498747	0.530897397002609	0.8090505695835993
4	PDControl	F	Frontal Cortex	OG_BCYRN1_MT-RNR2	og_bcyrn1_mt_rnr2	ENSG00000028116	VRK2	0.1587121592130778	0.5310514359294658	0.8091623910793113
4	PDControl	F	Frontal Cortex	OG_BCYRN1_MT-RNR2	og_bcyrn1_mt_rnr2	ENSG00000223949	ROR1-AS1	-0.18948522267895918	0.5310676602227774	0.8091686441992888
4	PDControl	F	Frontal Cortex	OG_BCYRN1_MT-RNR2	og_bcyrn1_mt_rnr2	ENSG00000184305	CCSER1	-0.13890053036409178	0.5313024589650296	0.8092528643224446
4	PDControl	F	Frontal Cortex	OG_BCYRN1_MT-RNR2	og_bcyrn1_mt_rnr2	ENSG00000185024	BRF1	0.1060286890511426	0.5313731753566695	0.8093053639253583
4	PDControl	F	Frontal Cortex	OG_BCYRN1_MT-RNR2	og_bcyrn1_mt_rnr2	ENSG00000001631	KRIT1	0.11099619966311369	0.5318733479290927	0.8095283016714875
4	PDControl	F	Frontal Cortex	OG_BCYRN1_MT-RNR2	og_bcyrn1_mt_rnr2	ENSG00000268163	ENSG00000268163	0.11402050163259858	0.5319912304528103	0.8095807423077734
4	PDControl	F	Frontal Cortex	OG_BCYRN1_MT-RNR2	og_bcyrn1_mt_rnr2	ENSG00000166181	API5	-0.09787577313361506	0.5321472806073311	0.8096206945735834
4	PDControl	F	Frontal Cortex	OG_BCYRN1_MT-RNR2	og_bcyrn1_mt_rnr2	ENSG00000180817	PPA1	-0.10639560078879118	0.5322057777186019	0.8096456121630818
4	PDControl	F	Frontal Cortex	OG_BCYRN1_MT-RNR2	og_bcyrn1_mt_rnr2	ENSG00000169946	ZFPM2	-0.11752921258507598	0.5322279668287907	0.8096456121630818
4	PDControl	F	Frontal Cortex	OG_BCYRN1_MT-RNR2	og_bcyrn1_mt_rnr2	ENSG00000081803	CADPS2	0.1395920504841417	0.5323836520195437	0.8097616177619716
4	PDControl	F	Frontal Cortex	OG_BCYRN1_MT-RNR2	og_bcyrn1_mt_rnr2	ENSG00000182168	UNC5C	0.1235075480754464	0.5325443584523173	0.8098356798281283
4	PDControl	F	Frontal Cortex	OG_BCYRN1_MT-RNR2	og_bcyrn1_mt_rnr2	ENSG00000131848	ZSCAN5A	0.08757363592895295	0.5327129382995934	0.8099061335459219
4	PDControl	F	Frontal Cortex	OG_BCYRN1_MT-RNR2	og_bcyrn1_mt_rnr2	ENSG00000054654	SYNE2	0.1352751537131578	0.53277717113484	0.8099071683059402
4	PDControl	F	Frontal Cortex	OG_BCYRN1_MT-RNR2	og_bcyrn1_mt_rnr2	ENSG00000124767	GLO1	0.13226765514201766	0.5327829541214757	0.8099071683059402
4	PDControl	F	Frontal Cortex	OG_BCYRN1_MT-RNR2	og_bcyrn1_mt_rnr2	ENSG00000065243	PKN2	0.06956061643685985	0.5329074767499122	0.8099901489657724
4	PDControl	F	Frontal Cortex	OG_BCYRN1_MT-RNR2	og_bcyrn1_mt_rnr2	ENSG00000140948	ZCCHC14	0.07128473525853884	0.5332020784338318	0.8101724004164051
4	PDControl	F	Frontal Cortex	OG_BCYRN1_MT-RNR2	og_bcyrn1_mt_rnr2	ENSG00000148356	LRSAM1	0.0836773473263106	0.5334533941468014	0.8103170631563155
4	PDControl	F	Frontal Cortex	OG_BCYRN1_MT-RNR2	og_bcyrn1_mt_rnr2	ENSG00000147251	DOCK11	0.10923282384444377	0.5334598192156864	0.8103223789310375
4	PDControl	F	Frontal Cortex	OG_BCYRN1_MT-RNR2	og_bcyrn1_mt_rnr2	ENSG00000169247	SH3TC2	0.1690910250360691	0.5341031604055486	0.8106570159213405
4	PDControl	F	Frontal Cortex	OG_BCYRN1_MT-RNR2	og_bcyrn1_mt_rnr2	ENSG00000158019	BABAM2	-0.0841594554532179	0.5341144737047572	0.8106570159213405
4	PDControl	F	Frontal Cortex	OG_BCYRN1_MT-RNR2	og_bcyrn1_mt_rnr2	ENSG00000242247	ARFGAP3	0.09111390332836944	0.5341162082003788	0.8106570159213405
4	PDControl	F	Frontal Cortex	OG_BCYRN1_MT-RNR2	og_bcyrn1_mt_rnr2	ENSG00000099942	CRKL	0.12495020648467392	0.5344039832855592	0.8107990896749876
4	PDControl	F	Frontal Cortex	OG_BCYRN1_MT-RNR2	og_bcyrn1_mt_rnr2	ENSG00000072958	AP1M1	-0.10011984598951251	0.5348772288172223	0.8111009324461718
4	PDControl	F	Frontal Cortex	OG_BCYRN1_MT-RNR2	og_bcyrn1_mt_rnr2	ENSG00000197713	RPE	-0.09912301407045465	0.5358071648037281	0.8116845565221037
4	PDControl	F	Frontal Cortex	OG_BCYRN1_MT-RNR2	og_bcyrn1_mt_rnr2	ENSG00000178950	GAK	-0.09270325276904234	0.5361379928741068	0.8119093541108429
4	PDControl	F	Frontal Cortex	OG_BCYRN1_MT-RNR2	og_bcyrn1_mt_rnr2	ENSG00000168116	KIAA1586	-0.1223025294542337	0.5362129830513562	0.8119585412512125
4	PDControl	F	Frontal Cortex	OG_BCYRN1_MT-RNR2	og_bcyrn1_mt_rnr2	ENSG00000203875	SNHG5	-0.10166638478880685	0.5365710188032224	0.8121569603422739
4	PDControl	F	Frontal Cortex	OG_BCYRN1_MT-RNR2	og_bcyrn1_mt_rnr2	ENSG00000171435	KSR2	-0.1305794611216129	0.5366861014327817	0.8122178817366155
4	PDControl	F	Frontal Cortex	OG_BCYRN1_MT-RNR2	og_bcyrn1_mt_rnr2	ENSG00000077514	POLD3	-0.09832242914707301	0.5369873482001715	0.8124326375773276
4	PDControl	F	Frontal Cortex	OG_BCYRN1_MT-RNR2	og_bcyrn1_mt_rnr2	ENSG00000116704	SLC35D1	0.1250627193193683	0.5370141286885151	0.8124465281749705
4	PDControl	F	Frontal Cortex	OG_BCYRN1_MT-RNR2	og_bcyrn1_mt_rnr2	ENSG00000169139	UBE2V2	-0.0778495908744592	0.5371416442020198	0.8125462436181106
4	PDControl	F	Frontal Cortex	OG_BCYRN1_MT-RNR2	og_bcyrn1_mt_rnr2	ENSG00000112425	EPM2A	0.12433310234155037	0.537202091650857	0.8126042474665917
4	PDControl	F	Frontal Cortex	OG_BCYRN1_MT-RNR2	og_bcyrn1_mt_rnr2	ENSG00000013293	SLC7A14	0.12593571020858185	0.537552678445135	0.812812892321867
4	PDControl	F	Frontal Cortex	OG_BCYRN1_MT-RNR2	og_bcyrn1_mt_rnr2	ENSG00000110422	HIPK3	-0.07195442880529779	0.5380717633935689	0.8131226476698883
4	PDControl	F	Frontal Cortex	OG_BCYRN1_MT-RNR2	og_bcyrn1_mt_rnr2	ENSG00000198482	ZNF808	0.1399349661521052	0.538242735345879	0.8132457593903138
4	PDControl	F	Frontal Cortex	OG_BCYRN1_MT-RNR2	og_bcyrn1_mt_rnr2	ENSG00000078295	ADCY2	0.1159487456354702	0.5382627058064287	0.8132457593903138
4	PDControl	F	Frontal Cortex	OG_BCYRN1_MT-RNR2	og_bcyrn1_mt_rnr2	ENSG00000188735	TMEM120B	0.10052280464507213	0.5382671013495248	0.8132457593903138
4	PDControl	F	Frontal Cortex	OG_BCYRN1_MT-RNR2	og_bcyrn1_mt_rnr2	ENSG00000099256	PRTFDC1	0.11867790455866878	0.5383490802956175	0.8132804056102025
4	PDControl	F	Frontal Cortex	OG_BCYRN1_MT-RNR2	og_bcyrn1_mt_rnr2	ENSG00000138696	BMPR1B	0.14626639687204968	0.5385705199602939	0.8134075598881139
4	PDControl	F	Frontal Cortex	OG_BCYRN1_MT-RNR2	og_bcyrn1_mt_rnr2	ENSG00000182667	NTM	0.08544200702188398	0.5387492720547249	0.8135092737862365
4	PDControl	F	Frontal Cortex	OG_BCYRN1_MT-RNR2	og_bcyrn1_mt_rnr2	ENSG00000143776	CDC42BPA	-0.0896805931198319	0.538825552284597	0.8135272685693146
4	PDControl	F	Frontal Cortex	OG_BCYRN1_MT-RNR2	og_bcyrn1_mt_rnr2	ENSG00000149308	NPAT	-0.07353469042080008	0.5390564633655299	0.8136830481122189
4	PDControl	F	Frontal Cortex	OG_BCYRN1_MT-RNR2	og_bcyrn1_mt_rnr2	ENSG00000105355	PLIN3	-0.17162222120648352	0.5393917901703159	0.8138742996228333
4	PDControl	F	Frontal Cortex	OG_BCYRN1_MT-RNR2	og_bcyrn1_mt_rnr2	ENSG00000163536	SERPINI1	0.09461565768626023	0.539410132673333	0.8138798078039388
4	PDControl	F	Frontal Cortex	OG_BCYRN1_MT-RNR2	og_bcyrn1_mt_rnr2	ENSG00000271860	LOC101927314	-0.09995841612988166	0.5395089247663323	0.8139401910241865
4	PDControl	F	Frontal Cortex	OG_BCYRN1_MT-RNR2	og_bcyrn1_mt_rnr2	ENSG00000146352	CLVS2	0.18348048499995695	0.5397147814206704	0.8140735699894927
4	PDControl	F	Frontal Cortex	OG_BCYRN1_MT-RNR2	og_bcyrn1_mt_rnr2	ENSG00000065882	TBC1D1	0.09912916420829543	0.5397899528231382	0.814114429457633
4	PDControl	F	Frontal Cortex	OG_BCYRN1_MT-RNR2	og_bcyrn1_mt_rnr2	ENSG00000092140	G2E3	0.10103321553545808	0.5399722331926811	0.8142298362737447
4	PDControl	F	Frontal Cortex	OG_BCYRN1_MT-RNR2	og_bcyrn1_mt_rnr2	ENSG00000165476	REEP3	0.07985501415831742	0.5401445229839321	0.8143671729304616
4	PDControl	F	Frontal Cortex	OG_BCYRN1_MT-RNR2	og_bcyrn1_mt_rnr2	ENSG00000262655	SPON1	-0.14724113335694966	0.5402741053191826	0.8144380511993106
4	PDControl	F	Frontal Cortex	OG_BCYRN1_MT-RNR2	og_bcyrn1_mt_rnr2	ENSG00000104129	DNAJC17	0.10235397137343671	0.5403392598171721	0.8144786427692466
4	PDControl	F	Frontal Cortex	OG_BCYRN1_MT-RNR2	og_bcyrn1_mt_rnr2	ENSG00000078618	NRDC	-0.08648628833030347	0.5406825344079079	0.8145970989688908
4	PDControl	F	Frontal Cortex	OG_BCYRN1_MT-RNR2	og_bcyrn1_mt_rnr2	ENSG00000261329	ENSG00000261329	0.17657758733811946	0.540733163755108	0.8146334975771599
4	PDControl	F	Frontal Cortex	OG_BCYRN1_MT-RNR2	og_bcyrn1_mt_rnr2	ENSG00000167074	TEF	-0.1122589416120423	0.5407679492956036	0.8146511325360315
4	PDControl	F	Frontal Cortex	OG_BCYRN1_MT-RNR2	og_bcyrn1_mt_rnr2	ENSG00000082898	XPO1	0.07590781636958877	0.540798090575999	0.8146604154361572
4	PDControl	F	Frontal Cortex	OG_BCYRN1_MT-RNR2	og_bcyrn1_mt_rnr2	ENSG00000122643	NT5C3A	0.09310809118068253	0.5409229209686948	0.8147169614582989
4	PDControl	F	Frontal Cortex	OG_BCYRN1_MT-RNR2	og_bcyrn1_mt_rnr2	ENSG00000130816	DNMT1	-0.08764509663083064	0.5410443647738461	0.8147816594437167
4	PDControl	F	Frontal Cortex	OG_BCYRN1_MT-RNR2	og_bcyrn1_mt_rnr2	ENSG00000124570	SERPINB6	0.12305904791793498	0.5418054937371037	0.8151848655885706
4	PDControl	F	Frontal Cortex	OG_BCYRN1_MT-RNR2	og_bcyrn1_mt_rnr2	ENSG00000136754	ABI1	-0.08855739204366486	0.542221391971281	0.8154156316984723
4	PDControl	F	Frontal Cortex	OG_BCYRN1_MT-RNR2	og_bcyrn1_mt_rnr2	ENSG00000103494	RPGRIP1L	-0.1019046357577107	0.5423335728656704	0.8154478530066078
4	PDControl	F	Frontal Cortex	OG_BCYRN1_MT-RNR2	og_bcyrn1_mt_rnr2	ENSG00000136237	RAPGEF5	0.08298371714082364	0.5424510813312462	0.8155404216325607
4	PDControl	F	Frontal Cortex	OG_BCYRN1_MT-RNR2	og_bcyrn1_mt_rnr2	ENSG00000120733	KDM3B	0.08444142986734171	0.5429506701709715	0.8158382835693025
4	PDControl	F	Frontal Cortex	OG_BCYRN1_MT-RNR2	og_bcyrn1_mt_rnr2	ENSG00000164091	WDR82	-0.0842537818283624	0.5431154359422226	0.815941337455796
4	PDControl	F	Frontal Cortex	OG_BCYRN1_MT-RNR2	og_bcyrn1_mt_rnr2	ENSG00000120910	PPP3CC	-0.08127849030148226	0.5431331122012841	0.8159488436317606
4	PDControl	F	Frontal Cortex	OG_BCYRN1_MT-RNR2	og_bcyrn1_mt_rnr2	ENSG00000102053	ZC3H12B	0.09473691318167532	0.5441291932647934	0.8165608252633172
4	PDControl	F	Frontal Cortex	OG_BCYRN1_MT-RNR2	og_bcyrn1_mt_rnr2	ENSG00000129197	RPAIN	-0.10484988709576193	0.5441719235102007	0.8165984036243893
4	PDControl	F	Frontal Cortex	OG_BCYRN1_MT-RNR2	og_bcyrn1_mt_rnr2	ENSG00000260658	ENSG00000260658	-0.13905796815140903	0.5444001994539307	0.8167125203594842
4	PDControl	F	Frontal Cortex	OG_BCYRN1_MT-RNR2	og_bcyrn1_mt_rnr2	ENSG00000126934	MAP2K2	-0.12651053847798988	0.5444164691627309	0.8167125203594842
4	PDControl	F	Frontal Cortex	OG_BCYRN1_MT-RNR2	og_bcyrn1_mt_rnr2	ENSG00000119684	MLH3	0.10150717315892699	0.5445577322315459	0.8168144809146904
4	PDControl	F	Frontal Cortex	OG_BCYRN1_MT-RNR2	og_bcyrn1_mt_rnr2	ENSG00000064115	TM7SF3	-0.09147111862731094	0.5446027517789538	0.8168377698376894
4	PDControl	F	Frontal Cortex	OG_BCYRN1_MT-RNR2	og_bcyrn1_mt_rnr2	ENSG00000139990	DCAF5	0.06581330084440218	0.5448198964343678	0.816944510846343
4	PDControl	F	Frontal Cortex	OG_BCYRN1_MT-RNR2	og_bcyrn1_mt_rnr2	ENSG00000144711	IQSEC1	0.06342561286496817	0.5449921900733987	0.8170142626641176
4	PDControl	F	Frontal Cortex	OG_BCYRN1_MT-RNR2	og_bcyrn1_mt_rnr2	ENSG00000117054	ACADM	-0.07864964625243775	0.545020512517922	0.8170147051552631
4	PDControl	F	Frontal Cortex	OG_BCYRN1_MT-RNR2	og_bcyrn1_mt_rnr2	ENSG00000151687	ANKAR	-0.08351088876101276	0.5452337354020668	0.8171568455472548
4	PDControl	F	Frontal Cortex	OG_BCYRN1_MT-RNR2	og_bcyrn1_mt_rnr2	ENSG00000198466	ZNF587	-0.08506730962009534	0.545249626024717	0.8171663762807588
4	PDControl	F	Frontal Cortex	OG_BCYRN1_MT-RNR2	og_bcyrn1_mt_rnr2	ENSG00000111450	STX2	-0.0904396362385329	0.5455652084277552	0.817329442182183
4	PDControl	F	Frontal Cortex	OG_BCYRN1_MT-RNR2	og_bcyrn1_mt_rnr2	ENSG00000161082	CELF5	-0.16468624265121168	0.5456275900004376	0.8173666302532641
4	PDControl	F	Frontal Cortex	OG_BCYRN1_MT-RNR2	og_bcyrn1_mt_rnr2	ENSG00000100596	SPTLC2	-0.09649057975039899	0.5458139178056135	0.8174549497093113
4	PDControl	F	Frontal Cortex	OG_BCYRN1_MT-RNR2	og_bcyrn1_mt_rnr2	ENSG00000147416	ATP6V1B2	-0.12280236649838816	0.5459398206083041	0.81752086553983
4	PDControl	F	Frontal Cortex	OG_BCYRN1_MT-RNR2	og_bcyrn1_mt_rnr2	ENSG00000214135	ENSG00000214135	-0.07196321045824394	0.5460604211898185	0.8176241576898433
4	PDControl	F	Frontal Cortex	OG_BCYRN1_MT-RNR2	og_bcyrn1_mt_rnr2	ENSG00000169249	ZRSR2	-0.08730046246029222	0.5462755700803696	0.8177261257407024
4	PDControl	F	Frontal Cortex	OG_BCYRN1_MT-RNR2	og_bcyrn1_mt_rnr2	ENSG00000105993	DNAJB6	0.10796791466823574	0.5464137928896925	0.8178036159211974
4	PDControl	F	Frontal Cortex	OG_BCYRN1_MT-RNR2	og_bcyrn1_mt_rnr2	ENSG00000140350	ANP32A	0.10959519006177398	0.5466100872697639	0.8179174445966693
4	PDControl	F	Frontal Cortex	OG_BCYRN1_MT-RNR2	og_bcyrn1_mt_rnr2	ENSG00000075407	ZNF37A	-0.10265606438608277	0.546657630893955	0.817931241306159
4	PDControl	F	Frontal Cortex	OG_BCYRN1_MT-RNR2	og_bcyrn1_mt_rnr2	ENSG00000086015	MAST2	0.09489821516501085	0.5467333059703186	0.8179957641480524
4	PDControl	F	Frontal Cortex	OG_BCYRN1_MT-RNR2	og_bcyrn1_mt_rnr2	ENSG00000155093	PTPRN2	0.12728373373300705	0.547054788144164	0.8181673889975577
4	PDControl	F	Frontal Cortex	OG_BCYRN1_MT-RNR2	og_bcyrn1_mt_rnr2	ENSG00000251474	ENSG00000251474	0.11260427293941344	0.5475002411200599	0.8184535406842179
4	PDControl	F	Frontal Cortex	OG_BCYRN1_MT-RNR2	og_bcyrn1_mt_rnr2	ENSG00000144320	LNPK	-0.07745768128167718	0.5476700070160663	0.8185438653441959
4	PDControl	F	Frontal Cortex	OG_BCYRN1_MT-RNR2	og_bcyrn1_mt_rnr2	ENSG00000150347	ARID5B	0.0744471391234427	0.5477951683991712	0.818629331993692
4	PDControl	F	Frontal Cortex	OG_BCYRN1_MT-RNR2	og_bcyrn1_mt_rnr2	ENSG00000196712	NF1	0.05167175174627481	0.5479702545681492	0.8187406458362237
4	PDControl	F	Frontal Cortex	OG_BCYRN1_MT-RNR2	og_bcyrn1_mt_rnr2	ENSG00000143970	ASXL2	-0.0705259238388658	0.5481122732605148	0.8188051991127172
4	PDControl	F	Frontal Cortex	OG_BCYRN1_MT-RNR2	og_bcyrn1_mt_rnr2	ENSG00000130413	STK33	-0.1511668284004939	0.5485800464159774	0.8190670638364561
4	PDControl	F	Frontal Cortex	OG_BCYRN1_MT-RNR2	og_bcyrn1_mt_rnr2	ENSG00000138686	BBS7	-0.07490763033857206	0.5488402161832956	0.8192392688626949
4	PDControl	F	Frontal Cortex	OG_BCYRN1_MT-RNR2	og_bcyrn1_mt_rnr2	ENSG00000149212	SESN3	-0.12994083483534258	0.5491521326637345	0.8193751547786454
4	PDControl	F	Frontal Cortex	OG_BCYRN1_MT-RNR2	og_bcyrn1_mt_rnr2	ENSG00000250903	GMDS-DT	-0.09982978151256461	0.5492672253299204	0.8194445484776164
4	PDControl	F	Frontal Cortex	OG_BCYRN1_MT-RNR2	og_bcyrn1_mt_rnr2	ENSG00000131386	GALNT15	0.13461568368892518	0.5493673440771657	0.81948437029689
4	PDControl	F	Frontal Cortex	OG_BCYRN1_MT-RNR2	og_bcyrn1_mt_rnr2	ENSG00000144218	AFF3	0.11824302829934208	0.5494488552052115	0.8195594710849978
4	PDControl	F	Frontal Cortex	OG_BCYRN1_MT-RNR2	og_bcyrn1_mt_rnr2	ENSG00000089057	SLC23A2	-0.06527660222647302	0.5498336709052152	0.8197359440497725
4	PDControl	F	Frontal Cortex	OG_BCYRN1_MT-RNR2	og_bcyrn1_mt_rnr2	ENSG00000185760	KCNQ5	0.13234211923746741	0.549882606856186	0.8197761696187288
4	PDControl	F	Frontal Cortex	OG_BCYRN1_MT-RNR2	og_bcyrn1_mt_rnr2	ENSG00000102699	PARP4	0.13113003248839572	0.5507931901330632	0.8203389162624601
4	PDControl	F	Frontal Cortex	OG_BCYRN1_MT-RNR2	og_bcyrn1_mt_rnr2	ENSG00000213047	DENND1B	0.1089449814522867	0.5507983225134169	0.8203421491842251
4	PDControl	F	Frontal Cortex	OG_BCYRN1_MT-RNR2	og_bcyrn1_mt_rnr2	ENSG00000155111	CDK19	0.09953876673233175	0.5508083034655868	0.8203443414651681
4	PDControl	F	Frontal Cortex	OG_BCYRN1_MT-RNR2	og_bcyrn1_mt_rnr2	ENSG00000072832	CRMP1	-0.1470713443119651	0.5509998301848774	0.8204569761654366
4	PDControl	F	Frontal Cortex	OG_BCYRN1_MT-RNR2	og_bcyrn1_mt_rnr2	ENSG00000196922	ENSG00000196922	0.12390135365706278	0.55102036876441	0.8204625444537275
4	PDControl	F	Frontal Cortex	OG_BCYRN1_MT-RNR2	og_bcyrn1_mt_rnr2	ENSG00000149716	LTO1	0.13350472476523123	0.55142154411847355	0.820662724141055
4	PDControl	F	Frontal Cortex	OG_BCYRN1_MT-RNR2	og_bcyrn1_mt_rnr2	ENSG00000189056	RELN	0.1300047540166389	0.5516093943113998	0.8208130571549531
4	PDControl	F	Frontal Cortex	OG_BCYRN1_MT-RNR2	og_bcyrn1_mt_rnr2	ENSG00000224078	ENSG00000224078	0.11290829366504873	0.5516822576789657	0.8208516122569703
4	PDControl	F	Frontal Cortex	OG_BCYRN1_MT-RNR2	og_bcyrn1_mt_rnr2	ENSG00000166037	CEP57	0.084341014172443	0.5523545929430631	0.8211631492931848
4	PDControl	F	Frontal Cortex	OG_BCYRN1_MT-RNR2	og_bcyrn1_mt_rnr2	ENSG00000088808	PPP1R13B	-0.10378631457588305	0.5525361816276482	0.8212292243165817
4	PDControl	F	Frontal Cortex	OG_BCYRN1_MT-RNR2	og_bcyrn1_mt_rnr2	ENSG00000121957	GPSM2	-0.11736918222467363	0.5525615861124145	0.8212487508623614
4	PDControl	F	Frontal Cortex	OG_BCYRN1_MT-RNR2	og_bcyrn1_mt_rnr2	ENSG00000175054	ATR	-0.08158296641629015	0.5530328335310863	0.821505654043579
4	PDControl	F	Frontal Cortex	OG_BCYRN1_MT-RNR2	og_bcyrn1_mt_rnr2	ENSG00000124422	USP22	-0.06867352121771209	0.5533422292386732	0.8217012178930165
4	PDControl	F	Frontal Cortex	OG_BCYRN1_MT-RNR2	og_bcyrn1_mt_rnr2	ENSG00000187240	DYNC2H1	-0.07940486173718497	0.5534008055681853	0.8217437679705442
4	PDControl	F	Frontal Cortex	OG_BCYRN1_MT-RNR2	og_bcyrn1_mt_rnr2	ENSG00000156475	PPP2R2B	-0.1170619053351789	0.5534409743744599	0.8217662151776007
4	PDControl	F	Frontal Cortex	OG_BCYRN1_MT-RNR2	og_bcyrn1_mt_rnr2	ENSG00000185774	KCNIP4	0.14930113738319228	0.5534481139638262	0.8217662151776007
4	PDControl	F	Frontal Cortex	OG_BCYRN1_MT-RNR2	og_bcyrn1_mt_rnr2	ENSG00000175155	YPEL2	0.1265932488280237	0.5535513402177514	0.8218219053137138
4	PDControl	F	Frontal Cortex	OG_BCYRN1_MT-RNR2	og_bcyrn1_mt_rnr2	ENSG00000196104	SPOCK3	0.11131951540740204	0.5535985634105622	0.8218418718484076
4	PDControl	F	Frontal Cortex	OG_BCYRN1_MT-RNR2	og_bcyrn1_mt_rnr2	ENSG00000227088	ENSG00000227088	-0.20478103269414039	0.5545482761259648	0.8223297883305268
4	PDControl	F	Frontal Cortex	OG_BCYRN1_MT-RNR2	og_bcyrn1_mt_rnr2	ENSG00000162104	ADCY9	0.08679662728197535	0.5546200758949305	0.8223478136862779
4	PDControl	F	Frontal Cortex	OG_BCYRN1_MT-RNR2	og_bcyrn1_mt_rnr2	ENSG00000127993	RBM48	0.1433680509829891	0.5546359404527648	0.8223478136862779
4	PDControl	F	Frontal Cortex	OG_BCYRN1_MT-RNR2	og_bcyrn1_mt_rnr2	ENSG00000070831	CDC42	-0.1258034951536935	0.5547288105293517	0.8224062681341247
4	PDControl	F	Frontal Cortex	OG_BCYRN1_MT-RNR2	og_bcyrn1_mt_rnr2	ENSG00000170088	TMEM192	-0.08891833365725876	0.5550897478378396	0.8225481182789325
4	PDControl	F	Frontal Cortex	OG_BCYRN1_MT-RNR2	og_bcyrn1_mt_rnr2	ENSG00000141298	SSH2	-0.06297399973063555	0.5557050239844992	0.8228233957688874
4	PDControl	F	Frontal Cortex	OG_BCYRN1_MT-RNR2	og_bcyrn1_mt_rnr2	ENSG00000137672	TRPC6	0.16948453496696736	0.5557068221649437	0.8228233957688874
4	PDControl	F	Frontal Cortex	OG_BCYRN1_MT-RNR2	og_bcyrn1_mt_rnr2	ENSG00000124496	TRERF1	0.1144328109670969	0.556152718783831	0.8231118483845101
4	PDControl	F	Frontal Cortex	OG_BCYRN1_MT-RNR2	og_bcyrn1_mt_rnr2	ENSG00000134255	CEPT1	-0.11271054458506313	0.556353972971515	0.823227512867682
4	PDControl	F	Frontal Cortex	OG_BCYRN1_MT-RNR2	og_bcyrn1_mt_rnr2	ENSG00000152422	XRCC4	0.10178837645308114	0.5565732623416175	0.8233866844880469
4	PDControl	F	Frontal Cortex	OG_BCYRN1_MT-RNR2	og_bcyrn1_mt_rnr2	ENSG00000183741	CBX6	-0.12835299460532124	0.5567395511111943	0.8234869775317688
4	PDControl	F	Frontal Cortex	OG_BCYRN1_MT-RNR2	og_bcyrn1_mt_rnr2	ENSG00000135048	CEMIP2	-0.11765804055209816	0.5568747081437824	0.823542329592526
4	PDControl	F	Frontal Cortex	OG_BCYRN1_MT-RNR2	og_bcyrn1_mt_rnr2	ENSG00000177807	KCNJ10	0.14036422034983653	0.5569748083293047	0.8236156072065514
4	PDControl	F	Frontal Cortex	OG_BCYRN1_MT-RNR2	og_bcyrn1_mt_rnr2	ENSG00000070214	SLC44A1	0.12241171587545807	0.5570196060919309	0.8236239967478626
4	PDControl	F	Frontal Cortex	OG_BCYRN1_MT-RNR2	og_bcyrn1_mt_rnr2	ENSG00000155975	VPS37A	-0.09346200090879409	0.5573369083373227	0.8237515820103144
4	PDControl	F	Frontal Cortex	OG_BCYRN1_MT-RNR2	og_bcyrn1_mt_rnr2	ENSG00000100600	LGMN	-0.10638446035424476	0.5580552844541895	0.8241793209278085
4	PDControl	F	Frontal Cortex	OG_BCYRN1_MT-RNR2	og_bcyrn1_mt_rnr2	ENSG00000078319	ENSG00000078319	-0.11819221180307427	0.5580870529044994	0.8242110348574828
4	PDControl	F	Frontal Cortex	OG_BCYRN1_MT-RNR2	og_bcyrn1_mt_rnr2	ENSG00000166206	GABRB3	-0.126547186980269	0.5581648308167155	0.8242647774284548
4	PDControl	F	Frontal Cortex	OG_BCYRN1_MT-RNR2	og_bcyrn1_mt_rnr2	ENSG00000150764	DIXDC1	-0.10258158940969508	0.5582076291185015	0.82427903898393
4	PDControl	F	Frontal Cortex	OG_BCYRN1_MT-RNR2	og_bcyrn1_mt_rnr2	ENSG00000084090	STARD7	0.07832194868984921	0.5584508096096842	0.8244205864766043
4	PDControl	F	Frontal Cortex	OG_BCYRN1_MT-RNR2	og_bcyrn1_mt_rnr2	ENSG00000153201	RANBP2	-0.08703710048049373	0.5584629857585381	0.8244258044973304
4	PDControl	F	Frontal Cortex	OG_BCYRN1_MT-RNR2	og_bcyrn1_mt_rnr2	ENSG00000165322	ARHGAP12	0.08260497693852553	0.558532757204562	0.8244448912748902
4	PDControl	F	Frontal Cortex	OG_BCYRN1_MT-RNR2	og_bcyrn1_mt_rnr2	ENSG00000176155	CCDC57	-0.1097999141268522	0.5586728544561612	0.8244946401688333
4	PDControl	F	Frontal Cortex	OG_BCYRN1_MT-RNR2	og_bcyrn1_mt_rnr2	ENSG00000130340	SNX9	0.08208031642149916	0.5586909738727572	0.8244946401688333
4	PDControl	F	Frontal Cortex	OG_BCYRN1_MT-RNR2	og_bcyrn1_mt_rnr2	ENSG00000120727	PAIP2	0.07669854510285479	0.5589279573804753	0.8245896920065457
4	PDControl	F	Frontal Cortex	OG_BCYRN1_MT-RNR2	og_bcyrn1_mt_rnr2	ENSG00000167555	ZNF528	-0.11863149726974775	0.5590660416514195	0.8246558815817779
4	PDControl	F	Frontal Cortex	OG_BCYRN1_MT-RNR2	og_bcyrn1_mt_rnr2	ENSG00000228782	ENSG00000228782	-0.08598039889078013	0.5592506861903331	0.8247354611419693
4	PDControl	F	Frontal Cortex	OG_BCYRN1_MT-RNR2	og_bcyrn1_mt_rnr2	ENSG00000137055	PLAA	0.08546354697447267	0.5595028984192366	0.8249426234516423
4	PDControl	F	Frontal Cortex	OG_BCYRN1_MT-RNR2	og_bcyrn1_mt_rnr2	ENSG00000134852	CLOCK	0.07455387927531376	0.5596034742830853	0.8249921753800471
4	PDControl	F	Frontal Cortex	OG_BCYRN1_MT-RNR2	og_bcyrn1_mt_rnr2	ENSG00000051825	MPHOSPH9	-0.06658588832962131	0.5596587489361236	0.8250185314337117
4	PDControl	F	Frontal Cortex	OG_BCYRN1_MT-RNR2	og_bcyrn1_mt_rnr2	ENSG00000106244	PDAP1	-0.11554653852107943	0.5596767812007322	0.8250185314337117
4	PDControl	F	Frontal Cortex	OG_BCYRN1_MT-RNR2	og_bcyrn1_mt_rnr2	ENSG00000172785	ZNG1A	-0.10575523751014959	0.5597166674926137	0.8250185314337117
4	PDControl	F	Frontal Cortex	OG_BCYRN1_MT-RNR2	og_bcyrn1_mt_rnr2	ENSG00000021645	NRXN3	-0.09776127818858349	0.5603378030798124	0.8253267934664559
4	PDControl	F	Frontal Cortex	OG_BCYRN1_MT-RNR2	og_bcyrn1_mt_rnr2	ENSG00000164187	LMBRD2	0.08972501588566661	0.5604110911011398	0.8253832482068936
4	PDControl	F	Frontal Cortex	OG_BCYRN1_MT-RNR2	og_bcyrn1_mt_rnr2	ENSG00000158985	CDC42SE2	-0.05518524839576777	0.5604984913663145	0.8254417456434732
4	PDControl	F	Frontal Cortex	OG_BCYRN1_MT-RNR2	og_bcyrn1_mt_rnr2	ENSG00000233006	MIR3936HG	-0.08773868871776536	0.5605219734402416	0.8254452014401988
4	PDControl	F	Frontal Cortex	OG_BCYRN1_MT-RNR2	og_bcyrn1_mt_rnr2	ENSG00000165995	CACNB2	-0.1278138151647603	0.5606697331302957	0.8254975773550669
4	PDControl	F	Frontal Cortex	OG_BCYRN1_MT-RNR2	og_bcyrn1_mt_rnr2	ENSG00000116731	PRDM2	-0.06693995228144445	0.560877146059344	0.8256350295367433
4	PDControl	F	Frontal Cortex	OG_BCYRN1_MT-RNR2	og_bcyrn1_mt_rnr2	ENSG00000269834	ZNF528-AS1	0.1111627779076878	0.5609253637916747	0.8256533519069252
4	PDControl	F	Frontal Cortex	OG_BCYRN1_MT-RNR2	og_bcyrn1_mt_rnr2	ENSG00000151466	SCLT1	0.06628302572346012	0.5611135703355145	0.8257416894690203
4	PDControl	F	Frontal Cortex	OG_BCYRN1_MT-RNR2	og_bcyrn1_mt_rnr2	ENSG00000131591	C1orf159	-0.10666960813805915	0.561153507799661	0.8257753324124084
4	PDControl	F	Frontal Cortex	OG_BCYRN1_MT-RNR2	og_bcyrn1_mt_rnr2	ENSG00000124191	TOX2	-0.15784326323473596	0.5613069313545682	0.8258543376828581
4	PDControl	F	Frontal Cortex	OG_BCYRN1_MT-RNR2	og_bcyrn1_mt_rnr2	ENSG00000177103	DSCAML1	0.10953511897239743	0.5616160183117184	0.826068537879019
4	PDControl	F	Frontal Cortex	OG_BCYRN1_MT-RNR2	og_bcyrn1_mt_rnr2	ENSG00000270049	ATP6V0D1-DT	0.09468722446310096	0.561697522665173	0.8261180902697195
4	PDControl	F	Frontal Cortex	OG_BCYRN1_MT-RNR2	og_bcyrn1_mt_rnr2	ENSG00000127838	PNKD	0.12012994074077454	0.5617830918101165	0.8261474370787828
4	PDControl	F	Frontal Cortex	OG_BCYRN1_MT-RNR2	og_bcyrn1_mt_rnr2	ENSG00000157064	NMNAT2	-0.12740018327022895	0.5618619909360798	0.8262021857458847
4	PDControl	F	Frontal Cortex	OG_BCYRN1_MT-RNR2	og_bcyrn1_mt_rnr2	ENSG00000285679	ENSG00000285679	0.12483230260875011	0.5622253940097679	0.8263855820794702
4	PDControl	F	Frontal Cortex	OG_BCYRN1_MT-RNR2	og_bcyrn1_mt_rnr2	ENSG00000112305	SMAP1	-0.06337206012851482	0.5625390923664777	0.826535268405017
4	PDControl	F	Frontal Cortex	OG_BCYRN1_MT-RNR2	og_bcyrn1_mt_rnr2	ENSG00000211455	STK38L	-0.11496215791393549	0.562546178426748	0.8265398251238726
4	PDControl	F	Frontal Cortex	OG_BCYRN1_MT-RNR2	og_bcyrn1_mt_rnr2	ENSG00000143344	RGL1	0.06279602220022973	0.5628116573055705	0.8266325805626719
4	PDControl	F	Frontal Cortex	OG_BCYRN1_MT-RNR2	og_bcyrn1_mt_rnr2	ENSG00000130254	SAFB2	-0.09867527261786169	0.5628178810131652	0.8266325805626719
4	PDControl	F	Frontal Cortex	OG_BCYRN1_MT-RNR2	og_bcyrn1_mt_rnr2	ENSG00000120458	MSANTD2	0.10275487000413897	0.5629307662893123	0.8266975697713829
4	PDControl	F	Frontal Cortex	OG_BCYRN1_MT-RNR2	og_bcyrn1_mt_rnr2	ENSG00000065135	GNAI3	-0.09475399905457671	0.5630868364242478	0.826813733756154
4	PDControl	F	Frontal Cortex	OG_BCYRN1_MT-RNR2	og_bcyrn1_mt_rnr2	ENSG00000114423	CBLB	0.08356255841566451	0.5632328950162033	0.8269054573784884
4	PDControl	F	Frontal Cortex	OG_BCYRN1_MT-RNR2	og_bcyrn1_mt_rnr2	ENSG00000167972	ABCA3	-0.07682550189776016	0.5633586543297554	0.8269853079785847
4	PDControl	F	Frontal Cortex	OG_BCYRN1_MT-RNR2	og_bcyrn1_mt_rnr2	ENSG00000170832	USP32	0.08213765063399947	0.5634537585300146	0.8270587466422997
4	PDControl	F	Frontal Cortex	OG_BCYRN1_MT-RNR2	og_bcyrn1_mt_rnr2	ENSG00000164402	SEPTIN8	0.13202730115527306	0.5636385737214339	0.8271897494221249
4	PDControl	F	Frontal Cortex	OG_BCYRN1_MT-RNR2	og_bcyrn1_mt_rnr2	ENSG00000174891	RSRC1	-0.07702286888849841	0.5637269932346979	0.8272537646327616
4	PDControl	F	Frontal Cortex	OG_BCYRN1_MT-RNR2	og_bcyrn1_mt_rnr2	ENSG00000132535	DLG4	-0.13941267142232494	0.5642436131350577	0.8275559049714399
4	PDControl	F	Frontal Cortex	OG_BCYRN1_MT-RNR2	og_bcyrn1_mt_rnr2	ENSG00000129003	VPS13C	-0.08347307451465902	0.5644848306509245	0.8276779910550957
4	PDControl	F	Frontal Cortex	OG_BCYRN1_MT-RNR2	og_bcyrn1_mt_rnr2	ENSG00000025156	HSF2	-0.09016112738540816	0.5645519507739027	0.827722217921049
4	PDControl	F	Frontal Cortex	OG_BCYRN1_MT-RNR2	og_bcyrn1_mt_rnr2	ENSG00000116991	SIPA1L2	0.11189873346692014	0.5646434559954716	0.827769769049211
4	PDControl	F	Frontal Cortex	OG_BCYRN1_MT-RNR2	og_bcyrn1_mt_rnr2	ENSG00000114439	BBX	-0.08662932065608153	0.5662545908619265	0.8286103878331101
4	PDControl	F	Frontal Cortex	OG_BCYRN1_MT-RNR2	og_bcyrn1_mt_rnr2	ENSG00000113845	TIMMDC1	0.10359652113213347	0.5666351237465128	0.8287729893123751
4	PDControl	F	Frontal Cortex	OG_BCYRN1_MT-RNR2	og_bcyrn1_mt_rnr2	ENSG00000174145	NWD2	0.17092776048823133	0.5666870741599175	0.828792135317014
4	PDControl	F	Frontal Cortex	OG_BCYRN1_MT-RNR2	og_bcyrn1_mt_rnr2	ENSG00000105605	CACNG7	0.11735281432265143	0.566845529858198	0.8288746790500136
4	PDControl	F	Frontal Cortex	OG_BCYRN1_MT-RNR2	og_bcyrn1_mt_rnr2	ENSG00000152689	RASGRP3	0.12310967344190882	0.5668934109605768	0.8288871505442796
4	PDControl	F	Frontal Cortex	OG_BCYRN1_MT-RNR2	og_bcyrn1_mt_rnr2	ENSG00000171451	DSEL	0.11054458560648506	0.5669526880090472	0.8289394718008979
4	PDControl	F	Frontal Cortex	OG_BCYRN1_MT-RNR2	og_bcyrn1_mt_rnr2	ENSG00000136213	CHST12	-0.10964759964484205	0.5669920414433463	0.828948876924073
4	PDControl	F	Frontal Cortex	OG_BCYRN1_MT-RNR2	og_bcyrn1_mt_rnr2	ENSG00000081913	PHLPP1	-0.11521792175027201	0.5671934669614229	0.8291033209793011
4	PDControl	F	Frontal Cortex	OG_BCYRN1_MT-RNR2	og_bcyrn1_mt_rnr2	ENSG00000133256	PDE6B	-0.26288184102548673	0.5673563007962197	0.8291848068816877
4	PDControl	F	Frontal Cortex	OG_BCYRN1_MT-RNR2	og_bcyrn1_mt_rnr2	ENSG00000105778	AVL9	0.07261228892174287	0.5674192430934331	0.829198935625215
4	PDControl	F	Frontal Cortex	OG_BCYRN1_MT-RNR2	og_bcyrn1_mt_rnr2	ENSG00000117475	BLZF1	0.11961069326017082	0.5674380889363893	0.8292011400364502
4	PDControl	F	Frontal Cortex	OG_BCYRN1_MT-RNR2	og_bcyrn1_mt_rnr2	ENSG00000101577	LPIN2	-0.08416197474465292	0.5674997860101618	0.8292184966706089
4	PDControl	F	Frontal Cortex	OG_BCYRN1_MT-RNR2	og_bcyrn1_mt_rnr2	ENSG00000087448	KLHL42	-0.08959647786070146	0.5682474478535289	0.8297113098990405
4	PDControl	F	Frontal Cortex	OG_BCYRN1_MT-RNR2	og_bcyrn1_mt_rnr2	ENSG00000163082	SGPP2	-0.13033445119694598	0.5682918893859159	0.8297412077383326
4	PDControl	F	Frontal Cortex	OG_BCYRN1_MT-RNR2	og_bcyrn1_mt_rnr2	ENSG00000172939	OXSR1	-0.08495246570370796	0.5685922720277419	0.8298922669774154
4	PDControl	F	Frontal Cortex	OG_BCYRN1_MT-RNR2	og_bcyrn1_mt_rnr2	ENSG00000163697	APBB2	0.10082705551180027	0.568600538075953	0.8298986698170057
4	PDControl	F	Frontal Cortex	OG_BCYRN1_MT-RNR2	og_bcyrn1_mt_rnr2	ENSG00000154380	ENAH	0.07679989151369782	0.5688742413646224	0.83002036737383
4	PDControl	F	Frontal Cortex	OG_BCYRN1_MT-RNR2	og_bcyrn1_mt_rnr2	ENSG00000048991	R3HDM1	-0.09828506355654731	0.5689954828481558	0.8300946377825916
4	PDControl	F	Frontal Cortex	OG_BCYRN1_MT-RNR2	og_bcyrn1_mt_rnr2	ENSG00000139737	SLAIN1	-0.14876754337606002	0.56906507165956	0.8301378850936335
4	PDControl	F	Frontal Cortex	OG_BCYRN1_MT-RNR2	og_bcyrn1_mt_rnr2	ENSG00000149633	KIAA1755	0.1367648649582316	0.5694667752418716	0.8302982036804697
4	PDControl	F	Frontal Cortex	OG_BCYRN1_MT-RNR2	og_bcyrn1_mt_rnr2	ENSG00000147113	DIPK2B	0.15009439055585094	0.5697749678062094	0.8304619694158007
4	PDControl	F	Frontal Cortex	OG_BCYRN1_MT-RNR2	og_bcyrn1_mt_rnr2	ENSG00000134444	RELCH	-0.09093136037233851	0.5698031099811415	0.8304857757746208
4	PDControl	F	Frontal Cortex	OG_BCYRN1_MT-RNR2	og_bcyrn1_mt_rnr2	ENSG00000186231	KLHL32	0.11575598114452035	0.5698827058824156	0.8305179121730101
4	PDControl	F	Frontal Cortex	OG_BCYRN1_MT-RNR2	og_bcyrn1_mt_rnr2	ENSG00000173744	AGFG1	0.07919701402287682	0.5698841529155638	0.8305179121730101
4	PDControl	F	Frontal Cortex	OG_BCYRN1_MT-RNR2	og_bcyrn1_mt_rnr2	ENSG00000111605	CPSF6	-0.09116055961366065	0.5698986191103563	0.8305215539292347
4	PDControl	F	Frontal Cortex	OG_BCYRN1_MT-RNR2	og_bcyrn1_mt_rnr2	ENSG00000128915	ICE2	0.09335702798184453	0.5700555468478521	0.8306252120416899
4	PDControl	F	Frontal Cortex	OG_BCYRN1_MT-RNR2	og_bcyrn1_mt_rnr2	ENSG00000167930	FAM234A	-0.09877901340823225	0.5702046273979351	0.8306947950101642
4	PDControl	F	Frontal Cortex	OG_BCYRN1_MT-RNR2	og_bcyrn1_mt_rnr2	ENSG00000130783	CCDC62	0.1331818934197333	0.5703007874710173	0.8307518639268652
4	PDControl	F	Frontal Cortex	OG_BCYRN1_MT-RNR2	og_bcyrn1_mt_rnr2	ENSG00000165115	KIF27	0.11270273087264027	0.5708356615529226	0.8310764495426499
4	PDControl	F	Frontal Cortex	OG_BCYRN1_MT-RNR2	og_bcyrn1_mt_rnr2	ENSG00000158161	EYA3	0.06627802723497034	0.5709280996977173	0.8311105527504109
4	PDControl	F	Frontal Cortex	OG_BCYRN1_MT-RNR2	og_bcyrn1_mt_rnr2	ENSG00000125247	TMTC4	-0.13567148169522003	0.5716612380733677	0.8316445530182278
4	PDControl	F	Frontal Cortex	OG_BCYRN1_MT-RNR2	og_bcyrn1_mt_rnr2	ENSG00000120697	ALG5	0.09215113474524372	0.571707524508298	0.8316676328734808
4	PDControl	F	Frontal Cortex	OG_BCYRN1_MT-RNR2	og_bcyrn1_mt_rnr2	ENSG00000064393	HIPK2	-0.11629478234149104	0.5717231748933138	0.8316735031019078
4	PDControl	F	Frontal Cortex	OG_BCYRN1_MT-RNR2	og_bcyrn1_mt_rnr2	ENSG00000269929	MIRLET7A1HG	0.11253490626026785	0.5719191885691078	0.8318144757879651
4	PDControl	F	Frontal Cortex	OG_BCYRN1_MT-RNR2	og_bcyrn1_mt_rnr2	ENSG00000235703	EOLA2-DT	-0.07394110634964868	0.5720668104551742	0.8319156029248507
4	PDControl	F	Frontal Cortex	OG_BCYRN1_MT-RNR2	og_bcyrn1_mt_rnr2	ENSG00000181751	MACIR	-0.09389799551958333	0.5722351312188083	0.831998755295805
4	PDControl	F	Frontal Cortex	OG_BCYRN1_MT-RNR2	og_bcyrn1_mt_rnr2	ENSG00000167281	RBFOX3	0.12585708837499165	0.5722952973675547	0.8320154994295134
4	PDControl	F	Frontal Cortex	OG_BCYRN1_MT-RNR2	og_bcyrn1_mt_rnr2	ENSG00000108306	FBXL20	-0.06347304465532666	0.5723327921372108	0.8320239306307042
4	PDControl	F	Frontal Cortex	OG_BCYRN1_MT-RNR2	og_bcyrn1_mt_rnr2	ENSG00000145147	SLIT2	0.1041494107280947	0.572417490592943	0.8320761150535976
4	PDControl	F	Frontal Cortex	OG_BCYRN1_MT-RNR2	og_bcyrn1_mt_rnr2	ENSG00000290149	ENSG00000290149	-0.22743213971162568	0.5725576538042156	0.8321168927195148
4	PDControl	F	Frontal Cortex	OG_BCYRN1_MT-RNR2	og_bcyrn1_mt_rnr2	ENSG00000148053	NTRK2	0.08555012352078073	0.5728732123323371	0.8322861410892373
4	PDControl	F	Frontal Cortex	OG_BCYRN1_MT-RNR2	og_bcyrn1_mt_rnr2	ENSG00000184402	SS18L1	0.09047546333946244	0.5730108378466244	0.8323373080272825
4	PDControl	F	Frontal Cortex	OG_BCYRN1_MT-RNR2	og_bcyrn1_mt_rnr2	ENSG00000035681	NSMAF	-0.09243486578551963	0.5730255896872222	0.8323373080272825
4	PDControl	F	Frontal Cortex	OG_BCYRN1_MT-RNR2	og_bcyrn1_mt_rnr2	ENSG00000102003	SYP	-0.10888074120821933	0.5730327383217149	0.8323413964711673
4	PDControl	F	Frontal Cortex	OG_BCYRN1_MT-RNR2	og_bcyrn1_mt_rnr2	ENSG00000274523	RCC1L	-0.0851725099426277	0.5731909500141661	0.8324227812224667
4	PDControl	F	Frontal Cortex	OG_BCYRN1_MT-RNR2	og_bcyrn1_mt_rnr2	ENSG00000133103	COG6	0.06684019065538038	0.5734749048415825	0.8325555361654362
4	PDControl	F	Frontal Cortex	OG_BCYRN1_MT-RNR2	og_bcyrn1_mt_rnr2	ENSG00000102606	ARHGEF7	-0.06470999407075695	0.573519417330963	0.8325874759863778
4	PDControl	F	Frontal Cortex	OG_BCYRN1_MT-RNR2	og_bcyrn1_mt_rnr2	ENSG00000131437	KIF3A	-0.07585868809735796	0.5736409629682997	0.8326388383252079
4	PDControl	F	Frontal Cortex	OG_BCYRN1_MT-RNR2	og_bcyrn1_mt_rnr2	ENSG00000125686	MED1	-0.08307777122552018	0.5736804741223067	0.8326504133575846
4	PDControl	F	Frontal Cortex	OG_BCYRN1_MT-RNR2	og_bcyrn1_mt_rnr2	ENSG00000164929	BAALC	-0.1332330715348986	0.573713722531539	0.8326596473945295
4	PDControl	F	Frontal Cortex	OG_BCYRN1_MT-RNR2	og_bcyrn1_mt_rnr2	ENSG00000186017	ZNF566	-0.06293673103005482	0.5738505607510929	0.8327257885694146
4	PDControl	F	Frontal Cortex	OG_BCYRN1_MT-RNR2	og_bcyrn1_mt_rnr2	ENSG00000092421	SEMA6A	0.13375683641966774	0.5741641973169804	0.832798841193677
4	PDControl	F	Frontal Cortex	OG_BCYRN1_MT-RNR2	og_bcyrn1_mt_rnr2	ENSG00000144161	ZC3H8	-0.07138693912948568	0.5745667516729529	0.8330144229406854
4	PDControl	F	Frontal Cortex	OG_BCYRN1_MT-RNR2	og_bcyrn1_mt_rnr2	ENSG00000134243	SORT1	0.09503666858075022	0.5747848611937405	0.8330951629424566
4	PDControl	F	Frontal Cortex	OG_BCYRN1_MT-RNR2	og_bcyrn1_mt_rnr2	ENSG00000241345	LOC105375483	-0.16092462086442172	0.574880788226084	0.8331471251701859
4	PDControl	F	Frontal Cortex	OG_BCYRN1_MT-RNR2	og_bcyrn1_mt_rnr2	ENSG00000189067	LITAF	0.13355724836739924	0.5749194495994436	0.8331550824800974
4	PDControl	F	Frontal Cortex	OG_BCYRN1_MT-RNR2	og_bcyrn1_mt_rnr2	ENSG00000112232	KHDRBS2	0.1295712116566694	0.575252748261427	0.8333531429922272
4	PDControl	F	Frontal Cortex	OG_BCYRN1_MT-RNR2	og_bcyrn1_mt_rnr2	ENSG00000130684	ZNF337	0.10565668040644471	0.5754967557937523	0.8335163507451856
4	PDControl	F	Frontal Cortex	OG_BCYRN1_MT-RNR2	og_bcyrn1_mt_rnr2	ENSG00000166862	CACNG2	-0.13626876872386706	0.5755979340917672	0.8335589913345965
4	PDControl	F	Frontal Cortex	OG_BCYRN1_MT-RNR2	og_bcyrn1_mt_rnr2	ENSG00000157500	APPL1	-0.06671039771498588	0.5757251596003443	0.8336554877711012
4	PDControl	F	Frontal Cortex	OG_BCYRN1_MT-RNR2	og_bcyrn1_mt_rnr2	ENSG00000103365	GGA2	0.07889547179217615	0.5760701543157839	0.8339090791276618
4	PDControl	F	Frontal Cortex	OG_BCYRN1_MT-RNR2	og_bcyrn1_mt_rnr2	ENSG00000155506	LARP1	-0.0552877451752769	0.5761156737423336	0.8339417993855452
4	PDControl	F	Frontal Cortex	OG_BCYRN1_MT-RNR2	og_bcyrn1_mt_rnr2	ENSG00000162944	RFTN2	0.13855939693308272	0.5761395025176429	0.8339463116375809
4	PDControl	F	Frontal Cortex	OG_BCYRN1_MT-RNR2	og_bcyrn1_mt_rnr2	ENSG00000115756	HPCAL1	0.14163555821584506	0.5762038557242382	0.8339463116375809
4	PDControl	F	Frontal Cortex	OG_BCYRN1_MT-RNR2	og_bcyrn1_mt_rnr2	ENSG00000149091	DGKZ	-0.08284130844231186	0.5763990543326909	0.8340181247455215
4	PDControl	F	Frontal Cortex	OG_BCYRN1_MT-RNR2	og_bcyrn1_mt_rnr2	ENSG00000178691	SUZ12	-0.06455159002484567	0.5764146895188569	0.834034651079908
4	PDControl	F	Frontal Cortex	OG_BCYRN1_MT-RNR2	og_bcyrn1_mt_rnr2	ENSG00000160321	ZNF208	-0.16845321448657646	0.5768031031589919	0.834220229938865
4	PDControl	F	Frontal Cortex	OG_BCYRN1_MT-RNR2	og_bcyrn1_mt_rnr2	ENSG00000251141	ENSG00000251141	-0.09370770292776687	0.5769158160067871	0.8342542086507184
4	PDControl	F	Frontal Cortex	OG_BCYRN1_MT-RNR2	og_bcyrn1_mt_rnr2	ENSG00000179104	TMTC2	0.134611861757449	0.5771026681726514	0.8343324718119646
4	PDControl	F	Frontal Cortex	OG_BCYRN1_MT-RNR2	og_bcyrn1_mt_rnr2	ENSG00000164163	ABCE1	0.11053574122052545	0.5771882773141848	0.8343781248760997
4	PDControl	F	Frontal Cortex	OG_BCYRN1_MT-RNR2	og_bcyrn1_mt_rnr2	ENSG00000170456	DENND5B	0.053358004646679724	0.5772243332020577	0.8343823449867659
4	PDControl	F	Frontal Cortex	OG_BCYRN1_MT-RNR2	og_bcyrn1_mt_rnr2	ENSG00000104643	MTMR9	0.08752889294681943	0.5773383253542111	0.834420089672433
4	PDControl	F	Frontal Cortex	OG_BCYRN1_MT-RNR2	og_bcyrn1_mt_rnr2	ENSG00000267452	LINC02072	-0.16331876478032203	0.5778216340346827	0.8346064789845729
4	PDControl	F	Frontal Cortex	OG_BCYRN1_MT-RNR2	og_bcyrn1_mt_rnr2	ENSG00000138663	COPS4	-0.09281208442146927	0.5782125999050728	0.8348469902335627
4	PDControl	F	Frontal Cortex	OG_BCYRN1_MT-RNR2	og_bcyrn1_mt_rnr2	ENSG00000231023	LINC00326	0.20461516667259527	0.5783968878422059	0.8349748180594055
4	PDControl	F	Frontal Cortex	OG_BCYRN1_MT-RNR2	og_bcyrn1_mt_rnr2	ENSG00000127990	SGCE	0.07412625315216914	0.578430758452467	0.8350019539326679
4	PDControl	F	Frontal Cortex	OG_BCYRN1_MT-RNR2	og_bcyrn1_mt_rnr2	ENSG00000115525	ST3GAL5	-0.08129719711443695	0.5784548672416896	0.8350038640697419
4	PDControl	F	Frontal Cortex	OG_BCYRN1_MT-RNR2	og_bcyrn1_mt_rnr2	ENSG00000171612	SLC25A33	-0.10393527824444693	0.5786731152013812	0.8351080770576296
4	PDControl	F	Frontal Cortex	OG_BCYRN1_MT-RNR2	og_bcyrn1_mt_rnr2	ENSG00000165494	PCF11	-0.11806202454805703	0.5790046811613767	0.8353706209765341
4	PDControl	F	Frontal Cortex	OG_BCYRN1_MT-RNR2	og_bcyrn1_mt_rnr2	ENSG00000163485	ADORA1	-0.11813758561241183	0.5791036292451506	0.835394218576248
4	PDControl	F	Frontal Cortex	OG_BCYRN1_MT-RNR2	og_bcyrn1_mt_rnr2	ENSG00000113810	SMC4	-0.1455081513102412	0.5791587155878346	0.835404612044795
4	PDControl	F	Frontal Cortex	OG_BCYRN1_MT-RNR2	og_bcyrn1_mt_rnr2	ENSG00000102531	FNDC3A	0.0735696769463825	0.5792586902599335	0.8354482089452296
4	PDControl	F	Frontal Cortex	OG_BCYRN1_MT-RNR2	og_bcyrn1_mt_rnr2	ENSG00000119650	IFT43	0.07241124432843016	0.5793469804155281	0.8355017323583909
4	PDControl	F	Frontal Cortex	OG_BCYRN1_MT-RNR2	og_bcyrn1_mt_rnr2	ENSG00000163785	RYK	0.09880041834829356	0.5796401800404001	0.835697534394651
4	PDControl	F	Frontal Cortex	OG_BCYRN1_MT-RNR2	og_bcyrn1_mt_rnr2	ENSG00000134644	PUM1	-0.057102207509736935	0.5797059386150001	0.8357320670777884
4	PDControl	F	Frontal Cortex	OG_BCYRN1_MT-RNR2	og_bcyrn1_mt_rnr2	ENSG00000100784	RPS6KA5	0.07508559688776995	0.5797272323774555	0.8357460641759638
4	PDControl	F	Frontal Cortex	OG_BCYRN1_MT-RNR2	og_bcyrn1_mt_rnr2	ENSG00000145781	COMMD10	0.0867807928299289	0.5797465750787967	0.8357460641759638
4	PDControl	F	Frontal Cortex	OG_BCYRN1_MT-RNR2	og_bcyrn1_mt_rnr2	ENSG00000206052	DOK6	0.11676026595019007	0.579833256175553	0.835798158407332
4	PDControl	F	Frontal Cortex	OG_BCYRN1_MT-RNR2	og_bcyrn1_mt_rnr2	ENSG00000153046	CDYL	0.09035653844917935	0.580264525893617	0.8360151920776284
4	PDControl	F	Frontal Cortex	OG_BCYRN1_MT-RNR2	og_bcyrn1_mt_rnr2	ENSG00000160049	DFFA	0.08667003614161661	0.5805091566807632	0.8361005925677125
4	PDControl	F	Frontal Cortex	OG_BCYRN1_MT-RNR2	og_bcyrn1_mt_rnr2	ENSG00000116580	GON4L	-0.06905893434886679	0.5807447871385719	0.8362292310090594
4	PDControl	F	Frontal Cortex	OG_BCYRN1_MT-RNR2	og_bcyrn1_mt_rnr2	ENSG00000183878	UTY	-0.20346748901786604	0.5807713337911729	0.8362407976794662
4	PDControl	F	Frontal Cortex	OG_BCYRN1_MT-RNR2	og_bcyrn1_mt_rnr2	ENSG00000172071	EIF2AK3	0.11512832494956271	0.5808012701716672	0.8362450843949499
4	PDControl	F	Frontal Cortex	OG_BCYRN1_MT-RNR2	og_bcyrn1_mt_rnr2	ENSG00000198794	SCAMP5	-0.07808699355849757	0.5808118883432294	0.8362450843949499
4	PDControl	F	Frontal Cortex	OG_BCYRN1_MT-RNR2	og_bcyrn1_mt_rnr2	ENSG00000204271	SPIN3	-0.10129144262222844	0.5808145202772999	0.8362450843949499
4	PDControl	F	Frontal Cortex	OG_BCYRN1_MT-RNR2	og_bcyrn1_mt_rnr2	ENSG00000060762	MPC1	-0.09997302777395767	0.5808908602494928	0.8363042136648393
4	PDControl	F	Frontal Cortex	OG_BCYRN1_MT-RNR2	og_bcyrn1_mt_rnr2	ENSG00000196821	ILRUN	-0.08140164626515656	0.5812153904384187	0.8364832630695178
4	PDControl	F	Frontal Cortex	OG_BCYRN1_MT-RNR2	og_bcyrn1_mt_rnr2	ENSG00000196865	NHLRC2	-0.07741763689776882	0.5814644822437861	0.8366169217553965
4	PDControl	F	Frontal Cortex	OG_BCYRN1_MT-RNR2	og_bcyrn1_mt_rnr2	ENSG00000104490	NCALD	-0.12093956371002346	0.5816819266865506	0.8367298444353891
4	PDControl	F	Frontal Cortex	OG_BCYRN1_MT-RNR2	og_bcyrn1_mt_rnr2	ENSG00000075945	KIFAP3	0.07271945563733961	0.5818218081092822	0.8367876493198732
4	PDControl	F	Frontal Cortex	OG_BCYRN1_MT-RNR2	og_bcyrn1_mt_rnr2	ENSG00000100664	EIF5	-0.11083466535364384	0.5823285023681113	0.8370440068228294
4	PDControl	F	Frontal Cortex	OG_BCYRN1_MT-RNR2	og_bcyrn1_mt_rnr2	ENSG00000198964	SGMS1	0.08872336253451962	0.5827369437962486	0.8372343501583556
4	PDControl	F	Frontal Cortex	OG_BCYRN1_MT-RNR2	og_bcyrn1_mt_rnr2	ENSG00000130638	ATXN10	0.06139021954956014	0.5828088913540364	0.8372715866864944
4	PDControl	F	Frontal Cortex	OG_BCYRN1_MT-RNR2	og_bcyrn1_mt_rnr2	ENSG00000079387	SENP1	-0.09553403821432926	0.5828973241720459	0.8373344730027458
4	PDControl	F	Frontal Cortex	OG_BCYRN1_MT-RNR2	og_bcyrn1_mt_rnr2	ENSG00000198740	ZNF652	0.10196890350530818	0.5829026756253848	0.8373378177100292
4	PDControl	F	Frontal Cortex	OG_BCYRN1_MT-RNR2	og_bcyrn1_mt_rnr2	ENSG00000113648	MACROH2A1	-0.08658083655478777	0.5829789388658386	0.8373735413153223
4	PDControl	F	Frontal Cortex	OG_BCYRN1_MT-RNR2	og_bcyrn1_mt_rnr2	ENSG00000027697	IFNGR1	0.08796252266998383	0.5829951867484715	0.837388194220884
4	PDControl	F	Frontal Cortex	OG_BCYRN1_MT-RNR2	og_bcyrn1_mt_rnr2	ENSG00000115484	CCT4	-0.0983813282705297	0.5830973821482035	0.837458029166745
4	PDControl	F	Frontal Cortex	OG_BCYRN1_MT-RNR2	og_bcyrn1_mt_rnr2	ENSG00000169783	LINGO1	0.11763098947237616	0.5831910661516222	0.837483313715573
4	PDControl	F	Frontal Cortex	OG_BCYRN1_MT-RNR2	og_bcyrn1_mt_rnr2	ENSG00000091039	OSBPL8	0.0714332432899738	0.5835575794907267	0.8376790543127723
4	PDControl	F	Frontal Cortex	OG_BCYRN1_MT-RNR2	og_bcyrn1_mt_rnr2	ENSG00000100401	RANGAP1	-0.0866005392451159	0.5835782973802845	0.837687406784891
4	PDControl	F	Frontal Cortex	OG_BCYRN1_MT-RNR2	og_bcyrn1_mt_rnr2	ENSG00000111358	GTF2H3	-0.09658953502526302	0.5836391635381815	0.8377157111292496
4	PDControl	F	Frontal Cortex	OG_BCYRN1_MT-RNR2	og_bcyrn1_mt_rnr2	ENSG00000079931	MOXD1	-0.13269262912183244	0.5839228328383846	0.8378749907905839
4	PDControl	F	Frontal Cortex	OG_BCYRN1_MT-RNR2	og_bcyrn1_mt_rnr2	ENSG00000102466	FGF14	0.13010520910330747	0.58401687756073	0.8379153042971598
4	PDControl	F	Frontal Cortex	OG_BCYRN1_MT-RNR2	og_bcyrn1_mt_rnr2	ENSG00000108474	PIGL	-0.0709475931425132	0.5843844524530404	0.838127585889427
4	PDControl	F	Frontal Cortex	OG_BCYRN1_MT-RNR2	og_bcyrn1_mt_rnr2	ENSG00000177917	ARL6IP6	0.0918606233465642	0.5844631262983362	0.8381709796741212
4	PDControl	F	Frontal Cortex	OG_BCYRN1_MT-RNR2	og_bcyrn1_mt_rnr2	ENSG00000228315	GUSBP11	-0.09002555776628718	0.5845172487549531	0.8381789667219314
4	PDControl	F	Frontal Cortex	OG_BCYRN1_MT-RNR2	og_bcyrn1_mt_rnr2	ENSG00000141338	ABCA8	-0.16602605553400185	0.58460679208443	0.8382032734831354
4	PDControl	F	Frontal Cortex	OG_BCYRN1_MT-RNR2	og_bcyrn1_mt_rnr2	ENSG00000135390	ATP5MC2	0.0908401164245154	0.5849897505474139	0.8383922825584343
4	PDControl	F	Frontal Cortex	OG_BCYRN1_MT-RNR2	og_bcyrn1_mt_rnr2	ENSG00000136267	DGKB	0.1215870242552608	0.5851876677557701	0.8384546745087602
4	PDControl	F	Frontal Cortex	OG_BCYRN1_MT-RNR2	og_bcyrn1_mt_rnr2	ENSG00000168807	SNTB2	-0.0812302517179111	0.5852363550830229	0.8384800716719235
4	PDControl	F	Frontal Cortex	OG_BCYRN1_MT-RNR2	og_bcyrn1_mt_rnr2	ENSG00000174485	DENND4A	-0.05972237627927868	0.5852984599766897	0.8385127068947902
4	PDControl	F	Frontal Cortex	OG_BCYRN1_MT-RNR2	og_bcyrn1_mt_rnr2	ENSG00000137501	SYTL2	-0.09158803600389831	0.5853227863332982	0.8385138077921614
4	PDControl	F	Frontal Cortex	OG_BCYRN1_MT-RNR2	og_bcyrn1_mt_rnr2	ENSG00000137040	RANBP6	0.12925826754052938	0.5853480893765591	0.8385220692538807
4	PDControl	F	Frontal Cortex	OG_BCYRN1_MT-RNR2	og_bcyrn1_mt_rnr2	ENSG00000215908	ENSG00000215908	-0.10039008241527902	0.5853555052691979	0.8385220692538807
4	PDControl	F	Frontal Cortex	OG_BCYRN1_MT-RNR2	og_bcyrn1_mt_rnr2	ENSG00000214765	ENSG00000214765	-0.07801969786185303	0.5855786053718482	0.8386398573523421
4	PDControl	F	Frontal Cortex	OG_BCYRN1_MT-RNR2	og_bcyrn1_mt_rnr2	ENSG00000205035	GRM5P1	0.12609206347033464	0.5864055197717363	0.8390429408808591
4	PDControl	F	Frontal Cortex	OG_BCYRN1_MT-RNR2	og_bcyrn1_mt_rnr2	ENSG00000250686	ENSG00000250686	0.14487299147064991	0.5864491953516988	0.8390678540299714
4	PDControl	F	Frontal Cortex	OG_BCYRN1_MT-RNR2	og_bcyrn1_mt_rnr2	ENSG00000132294	EFR3A	0.06596076345445923	0.5865399209529844	0.8390990838380583
4	PDControl	F	Frontal Cortex	OG_BCYRN1_MT-RNR2	og_bcyrn1_mt_rnr2	ENSG00000182841	ENSG00000182841	-0.08350036805880556	0.5865623225627	0.8391133974069386
4	PDControl	F	Frontal Cortex	OG_BCYRN1_MT-RNR2	og_bcyrn1_mt_rnr2	ENSG00000174231	PRPF8	-0.07166919310376763	0.5870670460860895	0.8393525964583124
4	PDControl	F	Frontal Cortex	OG_BCYRN1_MT-RNR2	og_bcyrn1_mt_rnr2	ENSG00000287172	ENSG00000287172	0.14022038622408495	0.5873037152991907	0.8395090324749002
4	PDControl	F	Frontal Cortex	OG_BCYRN1_MT-RNR2	og_bcyrn1_mt_rnr2	ENSG00000182973	CNOT10	-0.0683421390286938	0.5873295869832461	0.8395090324749002
4	PDControl	F	Frontal Cortex	OG_BCYRN1_MT-RNR2	og_bcyrn1_mt_rnr2	ENSG00000133805	AMPD3	-0.1415127464691146	0.5874891926674404	0.8395946049477531
4	PDControl	F	Frontal Cortex	OG_BCYRN1_MT-RNR2	og_bcyrn1_mt_rnr2	ENSG00000129295	DNAAF11	0.11439623074609528	0.5876840438484077	0.8397001443289829
4	PDControl	F	Frontal Cortex	OG_BCYRN1_MT-RNR2	og_bcyrn1_mt_rnr2	ENSG00000173175	ADCY5	0.10583301839766612	0.5877306525366652	0.8397080646864263
4	PDControl	F	Frontal Cortex	OG_BCYRN1_MT-RNR2	og_bcyrn1_mt_rnr2	ENSG00000198169	ZNF251	0.07553082737269268	0.5885250417834869	0.8401551076064403
4	PDControl	F	Frontal Cortex	OG_BCYRN1_MT-RNR2	og_bcyrn1_mt_rnr2	ENSG00000125952	MAX	-0.08724719527203906	0.58870012554824	0.8402119418827283
4	PDControl	F	Frontal Cortex	OG_BCYRN1_MT-RNR2	og_bcyrn1_mt_rnr2	ENSG00000151952	TMEM132D	0.11622387568367198	0.588706276977168	0.8402119418827283
4	PDControl	F	Frontal Cortex	OG_BCYRN1_MT-RNR2	og_bcyrn1_mt_rnr2	ENSG00000151067	CACNA1C	0.10328621347140832	0.589695893360334	0.84073894345046285
4	PDControl	F	Frontal Cortex	OG_BCYRN1_MT-RNR2	og_bcyrn1_mt_rnr2	ENSG00000116678	LEPR	0.14762137835159272	0.590249813350231	0.8410886605662368
4	PDControl	F	Frontal Cortex	OG_BCYRN1_MT-RNR2	og_bcyrn1_mt_rnr2	ENSG00000250938	ENSG00000250938	-0.08912297515095613	0.5908391889712084	0.8414484676993803
4	PDControl	F	Frontal Cortex	OG_BCYRN1_MT-RNR2	og_bcyrn1_mt_rnr2	ENSG00000181666	ZNF875	-0.07171648794721897	0.5908483221722702	0.8414484676993803
4	PDControl	F	Frontal Cortex	OG_BCYRN1_MT-RNR2	og_bcyrn1_mt_rnr2	ENSG00000118402	ELOVL4	-0.09917765299790471	0.5910782002950505	0.8415122161387767
4	PDControl	F	Frontal Cortex	OG_BCYRN1_MT-RNR2	og_bcyrn1_mt_rnr2	ENSG00000165097	KDM1B	0.08864408121565415	0.59123301302482	0.8415615890798016
4	PDControl	F	Frontal Cortex	OG_BCYRN1_MT-RNR2	og_bcyrn1_mt_rnr2	ENSG00000275700	AATF	-0.07919974218479275	0.5912843865102073	0.8415957896196492
4	PDControl	F	Frontal Cortex	OG_BCYRN1_MT-RNR2	og_bcyrn1_mt_rnr2	ENSG00000110619	CARS1	0.11426971789204199	0.5915577868988345	0.8417816219773544
4	PDControl	F	Frontal Cortex	OG_BCYRN1_MT-RNR2	og_bcyrn1_mt_rnr2	ENSG00000148408	CACNA1B	0.12091701216317663	0.5916576227316699	0.8418112336254007
4	PDControl	F	Frontal Cortex	OG_BCYRN1_MT-RNR2	og_bcyrn1_mt_rnr2	ENSG00000231312	MAP4K3-DT	0.08819612441572389	0.5917161337343968	0.8418642204534978
4	PDControl	F	Frontal Cortex	OG_BCYRN1_MT-RNR2	og_bcyrn1_mt_rnr2	ENSG00000246596	ENSG00000246596	0.10079411120070425	0.5917751539079914	0.8419136648457947
4	PDControl	F	Frontal Cortex	OG_BCYRN1_MT-RNR2	og_bcyrn1_mt_rnr2	ENSG00000247556	OIP5-AS1	-0.09259703669271957	0.5917898758531508	0.8419136648457947
4	PDControl	F	Frontal Cortex	OG_BCYRN1_MT-RNR2	og_bcyrn1_mt_rnr2	ENSG00000137713	PPP2R1B	-0.08463921984710154	0.5924050529697452	0.8422416115948532
4	PDControl	F	Frontal Cortex	OG_BCYRN1_MT-RNR2	og_bcyrn1_mt_rnr2	ENSG00000167081	PBX3	-0.09465909629085179	0.5925578164253179	0.8423209301525727
4	PDControl	F	Frontal Cortex	OG_BCYRN1_MT-RNR2	og_bcyrn1_mt_rnr2	ENSG00000119185	ITGB1BP1	-0.09631159054500849	0.5925694579653238	0.8423209301525727
4	PDControl	F	Frontal Cortex	OG_BCYRN1_MT-RNR2	og_bcyrn1_mt_rnr2	ENSG00000066382	MPPED2	-0.11703347106511242	0.5926698251397984	0.8423470655937773
4	PDControl	F	Frontal Cortex	OG_BCYRN1_MT-RNR2	og_bcyrn1_mt_rnr2	ENSG00000065600	PACC1	-0.11480039359728966	0.5929194698888177	0.8424289718307766
4	PDControl	F	Frontal Cortex	OG_BCYRN1_MT-RNR2	og_bcyrn1_mt_rnr2	ENSG00000017260	ATP2C1	-0.08466808745492127	0.5930079110862613	0.8424687724493306
4	PDControl	F	Frontal Cortex	OG_BCYRN1_MT-RNR2	og_bcyrn1_mt_rnr2	ENSG00000114648	KLHL18	0.08335247384351163	0.593134221420432	0.8425407553004133
4	PDControl	F	Frontal Cortex	OG_BCYRN1_MT-RNR2	og_bcyrn1_mt_rnr2	ENSG00000180694	TMEM64	0.08381579827939145	0.5931467936033474	0.8425407553004133
4	PDControl	F	Frontal Cortex	OG_BCYRN1_MT-RNR2	og_bcyrn1_mt_rnr2	ENSG00000111275	ALDH2	0.09982780502789534	0.5932998078859514	0.8426427840737315
4	PDControl	F	Frontal Cortex	OG_BCYRN1_MT-RNR2	og_bcyrn1_mt_rnr2	ENSG00000228340	MIR646HG	-0.13215055762014316	0.5933896761738826	0.842678325162366
4	PDControl	F	Frontal Cortex	OG_BCYRN1_MT-RNR2	og_bcyrn1_mt_rnr2	ENSG00000233290	ENSG00000233290	-0.1304082434032683	0.594100144933708	0.8431154112733628
4	PDControl	F	Frontal Cortex	OG_BCYRN1_MT-RNR2	og_bcyrn1_mt_rnr2	ENSG00000163947	ARHGEF3	-0.08107434749611464	0.5941544395270228	0.8431480128546145
4	PDControl	F	Frontal Cortex	OG_BCYRN1_MT-RNR2	og_bcyrn1_mt_rnr2	ENSG00000095015	MAP3K1	0.07958153288783265	0.5942024139929907	0.8431629747988302
4	PDControl	F	Frontal Cortex	OG_BCYRN1_MT-RNR2	og_bcyrn1_mt_rnr2	ENSG00000101413	RPRD1B	-0.10745193273214149	0.594438408434123	0.8432974440964003
4	PDControl	F	Frontal Cortex	OG_BCYRN1_MT-RNR2	og_bcyrn1_mt_rnr2	ENSG00000164327	RICTOR	-0.06885746017503358	0.5945409211439248	0.8433360247422282
4	PDControl	F	Frontal Cortex	OG_BCYRN1_MT-RNR2	og_bcyrn1_mt_rnr2	ENSG00000059728	MXD1	-0.10733866305091944	0.594902149284639	0.8435404982636526
4	PDControl	F	Frontal Cortex	OG_BCYRN1_MT-RNR2	og_bcyrn1_mt_rnr2	ENSG00000182050	MGAT4C	-0.1205455822432846	0.5950497035196151	0.8435658686016744
4	PDControl	F	Frontal Cortex	OG_BCYRN1_MT-RNR2	og_bcyrn1_mt_rnr2	ENSG00000287117	ENSG00000287117	-0.10111158366543815	0.5955082045065033	0.8437876724204184
4	PDControl	F	Frontal Cortex	OG_BCYRN1_MT-RNR2	og_bcyrn1_mt_rnr2	ENSG00000185924	RTN4RL1	-0.15523995356579245	0.5956580480281479	0.8438680954943336
4	PDControl	F	Frontal Cortex	OG_BCYRN1_MT-RNR2	og_bcyrn1_mt_rnr2	ENSG00000169251	NMD3	0.11049930611666525	0.5958753127928604	0.8439308719444168
4	PDControl	F	Frontal Cortex	OG_BCYRN1_MT-RNR2	og_bcyrn1_mt_rnr2	ENSG00000165300	SLITRK5	0.11005839823165253	0.5959050076376539	0.8439484027554021
4	PDControl	F	Frontal Cortex	OG_BCYRN1_MT-RNR2	og_bcyrn1_mt_rnr2	ENSG00000125977	EIF2S2	-0.09487759789748917	0.5960766487141071	0.8440538033990926
4	PDControl	F	Frontal Cortex	OG_BCYRN1_MT-RNR2	og_bcyrn1_mt_rnr2	ENSG00000114686	MRPL3	0.10958890775124264	0.5960780083163214	0.8440538033990926
4	PDControl	F	Frontal Cortex	OG_BCYRN1_MT-RNR2	og_bcyrn1_mt_rnr2	ENSG00000277215	SPANXA2-OT1	-0.1338947485794364	0.5961153372768346	0.8440822763136971
4	PDControl	F	Frontal Cortex	OG_BCYRN1_MT-RNR2	og_bcyrn1_mt_rnr2	ENSG00000120137	PANK3	0.08086516951099476	0.5961354818000033	0.8440978548907124
4	PDControl	F	Frontal Cortex	OG_BCYRN1_MT-RNR2	og_bcyrn1_mt_rnr2	ENSG00000166004	CEP295	0.07560726696612718	0.5961979219517604	0.8441517440184464
4	PDControl	F	Frontal Cortex	OG_BCYRN1_MT-RNR2	og_bcyrn1_mt_rnr2	ENSG00000215146	ENSG00000215146	0.15171294921624767	0.5963606514767728	0.8442656253855763
4	PDControl	F	Frontal Cortex	OG_BCYRN1_MT-RNR2	og_bcyrn1_mt_rnr2	ENSG00000047230	CTPS2	0.09205779421160276	0.5967136756549944	0.8444066457877546
4	PDControl	F	Frontal Cortex	OG_BCYRN1_MT-RNR2	og_bcyrn1_mt_rnr2	ENSG00000145016	RUBCN	0.06771845812225585	0.596751015179698	0.8444211918519681
4	PDControl	F	Frontal Cortex	OG_BCYRN1_MT-RNR2	og_bcyrn1_mt_rnr2	ENSG00000057704	TMCC3	0.13674663388540775	0.5974217907092851	0.8447618476970871
4	PDControl	F	Frontal Cortex	OG_BCYRN1_MT-RNR2	og_bcyrn1_mt_rnr2	ENSG00000179988	PSTK	0.09498447047761527	0.5977304646938781	0.8448964282256212
4	PDControl	F	Frontal Cortex	OG_BCYRN1_MT-RNR2	og_bcyrn1_mt_rnr2	ENSG00000135930	EIF4E2	0.09285015942245867	0.5978919315632387	0.8449649514959068
4	PDControl	F	Frontal Cortex	OG_BCYRN1_MT-RNR2	og_bcyrn1_mt_rnr2	ENSG00000175175	PPM1E	-0.09990522574256566	0.5983463354696064	0.8451850217889759
4	PDControl	F	Frontal Cortex	OG_BCYRN1_MT-RNR2	og_bcyrn1_mt_rnr2	ENSG00000103089	FA2H	0.14524768837112578	0.5984796759784884	0.8452522952344413
4	PDControl	F	Frontal Cortex	OG_BCYRN1_MT-RNR2	og_bcyrn1_mt_rnr2	ENSG00000084710	EFR3B	-0.08496544137015505	0.5989624038834156	0.8455055730693263
4	PDControl	F	Frontal Cortex	OG_BCYRN1_MT-RNR2	og_bcyrn1_mt_rnr2	ENSG00000113645	WWC1	-0.0990049203055019	0.5992976823285117	0.8457176188073605
4	PDControl	F	Frontal Cortex	OG_BCYRN1_MT-RNR2	og_bcyrn1_mt_rnr2	ENSG00000198586	TLK1	-0.06455773108089247	0.599357417816338	0.8457189055903873
4	PDControl	F	Frontal Cortex	OG_BCYRN1_MT-RNR2	og_bcyrn1_mt_rnr2	ENSG00000168502	MTCL1	-0.08765900082178213	0.5998876916626902	0.8459715277366897
4	PDControl	F	Frontal Cortex	OG_BCYRN1_MT-RNR2	og_bcyrn1_mt_rnr2	ENSG00000250241	PCDH10-DT	-0.08595577961461753	0.6003234600878613	0.846164545862804
4	PDControl	F	Frontal Cortex	OG_BCYRN1_MT-RNR2	og_bcyrn1_mt_rnr2	ENSG00000145864	GABRB2	-0.12167672447740774	0.6003364718148878	0.846164545862804
4	PDControl	F	Frontal Cortex	OG_BCYRN1_MT-RNR2	og_bcyrn1_mt_rnr2	ENSG00000072736	NFATC3	-0.06698415173110916	0.6004146278171862	0.8461858518794912
4	PDControl	F	Frontal Cortex	OG_BCYRN1_MT-RNR2	og_bcyrn1_mt_rnr2	ENSG00000097021	ACOT7	-0.07611446338229122	0.6006526968266173	0.8463108423783497
4	PDControl	F	Frontal Cortex	OG_BCYRN1_MT-RNR2	og_bcyrn1_mt_rnr2	ENSG00000074416	MGLL	0.0934671307285706	0.6006878590991249	0.8463243770949307
4	PDControl	F	Frontal Cortex	OG_BCYRN1_MT-RNR2	og_bcyrn1_mt_rnr2	ENSG00000104442	ARMC1	-0.0786889514294069	0.600845302178382	0.8463906231006323
4	PDControl	F	Frontal Cortex	OG_BCYRN1_MT-RNR2	og_bcyrn1_mt_rnr2	ENSG00000274211	SOCS7	-0.06886357083114891	0.6008891921405528	0.8463983930389276
4	PDControl	F	Frontal Cortex	OG_BCYRN1_MT-RNR2	og_bcyrn1_mt_rnr2	ENSG00000152520	PAN3	-0.05969744244938191	0.6010036467197316	0.8464343985620966
4	PDControl	F	Frontal Cortex	OG_BCYRN1_MT-RNR2	og_bcyrn1_mt_rnr2	ENSG00000118276	B4GALT6	-0.11543844563661043	0.6014362319669164	0.8467165909325238
4	PDControl	F	Frontal Cortex	OG_BCYRN1_MT-RNR2	og_bcyrn1_mt_rnr2	ENSG00000170502	NUDT9	-0.07940243913133038	0.6016591419746905	0.8468178468093802
4	PDControl	F	Frontal Cortex	OG_BCYRN1_MT-RNR2	og_bcyrn1_mt_rnr2	ENSG00000119711	ALDH6A1	-0.09394071068314247	0.6017097431939354	0.8468178468093802
4	PDControl	F	Frontal Cortex	OG_BCYRN1_MT-RNR2	og_bcyrn1_mt_rnr2	ENSG00000100354	TNRC6B	0.055807710639717456	0.6018277129396005	0.8468760218341428
4	PDControl	F	Frontal Cortex	OG_BCYRN1_MT-RNR2	og_bcyrn1_mt_rnr2	ENSG00000280739	EIF1B-AS1	0.10108692744525172	0.602107354257325	0.8469612533138691
4	PDControl	F	Frontal Cortex	OG_BCYRN1_MT-RNR2	og_bcyrn1_mt_rnr2	ENSG00000244055	ENSG00000244055	0.09655399085183447	0.6021280258628887	0.8469715898630792
4	PDControl	F	Frontal Cortex	OG_BCYRN1_MT-RNR2	og_bcyrn1_mt_rnr2	ENSG00000140386	SCAPER	-0.0662569243180684	0.6025482541920741	0.8471668857549117
4	PDControl	F	Frontal Cortex	OG_BCYRN1_MT-RNR2	og_bcyrn1_mt_rnr2	ENSG00000182628	SKA2	-0.09033765749429001	0.6026570694234188	0.8472295646518595
4	PDControl	F	Frontal Cortex	OG_BCYRN1_MT-RNR2	og_bcyrn1_mt_rnr2	ENSG00000197429	IPP	-0.09460578812108444	0.602874609252706	0.8473461553647663
4	PDControl	F	Frontal Cortex	OG_BCYRN1_MT-RNR2	og_bcyrn1_mt_rnr2	ENSG00000138162	TACC2	0.1229174341748438	0.6028971439992785	0.847348017366066
4	PDControl	F	Frontal Cortex	OG_BCYRN1_MT-RNR2	og_bcyrn1_mt_rnr2	ENSG00000104290	FZD3	-0.10235003427913991	0.6029952459486658	0.8474168085712052
4	PDControl	F	Frontal Cortex	OG_BCYRN1_MT-RNR2	og_bcyrn1_mt_rnr2	ENSG00000083828	ZNF586	-0.06330370102253458	0.6033796846805016	0.8476990146765171
4	PDControl	F	Frontal Cortex	OG_BCYRN1_MT-RNR2	og_bcyrn1_mt_rnr2	ENSG00000008256	CYTH3	-0.08838351961087465	0.6035217203393617	0.8477986549463424
4	PDControl	F	Frontal Cortex	OG_BCYRN1_MT-RNR2	og_bcyrn1_mt_rnr2	ENSG00000173706	HEG1	-0.10943496853395906	0.6040459517759762	0.8481231397012301
4	PDControl	F	Frontal Cortex	OG_BCYRN1_MT-RNR2	og_bcyrn1_mt_rnr2	ENSG00000067141	NEO1	0.08001085930554552	0.604144253545941	0.848196667214478
4	PDControl	F	Frontal Cortex	OG_BCYRN1_MT-RNR2	og_bcyrn1_mt_rnr2	ENSG00000264522	OTUD7B	-0.08960714422025884	0.6041552611878924	0.8482037849819882
4	PDControl	F	Frontal Cortex	OG_BCYRN1_MT-RNR2	og_bcyrn1_mt_rnr2	ENSG00000143079	CTTNBP2NL	0.0770306458839558	0.6043061681175708	0.8483121911671061
4	PDControl	F	Frontal Cortex	OG_BCYRN1_MT-RNR2	og_bcyrn1_mt_rnr2	ENSG00000255794	RMST	0.14132622357085545	0.6046504212535644	0.8485253751747217
4	PDControl	F	Frontal Cortex	OG_BCYRN1_MT-RNR2	og_bcyrn1_mt_rnr2	ENSG00000102024	PLS3	-0.09543946701280515	0.6048966143807488	0.8486765161802775
4	PDControl	F	Frontal Cortex	OG_BCYRN1_MT-RNR2	og_bcyrn1_mt_rnr2	ENSG00000166123	GPT2	0.07430091077907086	0.604985636370309	0.8487109372546278
4	PDControl	F	Frontal Cortex	OG_BCYRN1_MT-RNR2	og_bcyrn1_mt_rnr2	ENSG00000138175	ARL3	0.07046923846523345	0.6054817091189055	0.8489770642576874
4	PDControl	F	Frontal Cortex	OG_BCYRN1_MT-RNR2	og_bcyrn1_mt_rnr2	ENSG00000175322	ZNF519	0.08714757116921756	0.6055577248193615	0.8490148827582639
4	PDControl	F	Frontal Cortex	OG_BCYRN1_MT-RNR2	og_bcyrn1_mt_rnr2	ENSG00000178425	NT5DC1	0.09816251274830456	0.6057364077004336	0.8490932331828666
4	PDControl	F	Frontal Cortex	OG_BCYRN1_MT-RNR2	og_bcyrn1_mt_rnr2	ENSG00000130119	GNL3L	-0.0781133279984374	0.6058758045875339	0.8491600187235964
4	PDControl	F	Frontal Cortex	OG_BCYRN1_MT-RNR2	og_bcyrn1_mt_rnr2	ENSG00000119121	TRPM6	-0.13357764573676345	0.6063004534571541	0.8493897957069461
4	PDControl	F	Frontal Cortex	OG_BCYRN1_MT-RNR2	og_bcyrn1_mt_rnr2	ENSG00000225914	HCG23	-0.10483044000114194	0.6068276230170282	0.8496533436085867
4	PDControl	F	Frontal Cortex	OG_BCYRN1_MT-RNR2	og_bcyrn1_mt_rnr2	ENSG00000140750	ARHGAP17	0.07165804062214765	0.6070998802198828	0.8498005413652153
4	PDControl	F	Frontal Cortex	OG_BCYRN1_MT-RNR2	og_bcyrn1_mt_rnr2	ENSG00000149262	INTS4	0.06992541181923961	0.6075851193294887	0.8500594178276892
4	PDControl	F	Frontal Cortex	OG_BCYRN1_MT-RNR2	og_bcyrn1_mt_rnr2	ENSG00000204514	ZNF814	0.07243087974216955	0.6077098775980165	0.8501345910263209
4	PDControl	F	Frontal Cortex	OG_BCYRN1_MT-RNR2	og_bcyrn1_mt_rnr2	ENSG00000111850	SMIM8	0.08860277281835849	0.6078645147507806	0.8502214943868432
4	PDControl	F	Frontal Cortex	OG_BCYRN1_MT-RNR2	og_bcyrn1_mt_rnr2	ENSG00000167193	CRK	0.06714423574386341	0.6079397929490269	0.8502821300972974
4	PDControl	F	Frontal Cortex	OG_BCYRN1_MT-RNR2	og_bcyrn1_mt_rnr2	ENSG00000165478	HEPACAM	-0.1199536735448854	0.6079723779918875	0.8503015251388504
4	PDControl	F	Frontal Cortex	OG_BCYRN1_MT-RNR2	og_bcyrn1_mt_rnr2	ENSG00000088812	ATRN	-0.05631023361304344	0.6080530615548996	0.8503376294766873
4	PDControl	F	Frontal Cortex	OG_BCYRN1_MT-RNR2	og_bcyrn1_mt_rnr2	ENSG00000249209	ENSG00000249209	-0.14372516833897198	0.6081622718950431	0.8504280893786271
4	PDControl	F	Frontal Cortex	OG_BCYRN1_MT-RNR2	og_bcyrn1_mt_rnr2	ENSG00000261609	GAN	-0.0717864925784939	0.6082219971346774	0.8504474076402907
4	PDControl	F	Frontal Cortex	OG_BCYRN1_MT-RNR2	og_bcyrn1_mt_rnr2	ENSG00000260230	FRRS1L	-0.09592094394390216	0.608475394984973	0.8505825285821926
4	PDControl	F	Frontal Cortex	OG_BCYRN1_MT-RNR2	og_bcyrn1_mt_rnr2	ENSG00000128683	GAD1	-0.14709419113691258	0.6085247530284175	0.8506021651650543
4	PDControl	F	Frontal Cortex	OG_BCYRN1_MT-RNR2	og_bcyrn1_mt_rnr2	ENSG00000155970	MICU3	0.06821034879999743	0.6085733174124552	0.850603505241583
4	PDControl	F	Frontal Cortex	OG_BCYRN1_MT-RNR2	og_bcyrn1_mt_rnr2	ENSG00000185518	SV2B	-0.09433765863225574	0.6086456244590726	0.8506557066879997
4	PDControl	F	Frontal Cortex	OG_BCYRN1_MT-RNR2	og_bcyrn1_mt_rnr2	ENSG00000230590	FTX	-0.059595725149751644	0.6086528308161977	0.8506557066879997
4	PDControl	F	Frontal Cortex	OG_BCYRN1_MT-RNR2	og_bcyrn1_mt_rnr2	ENSG00000096968	JAK2	0.06535634337622209	0.6090611346305144	0.850819080582476
4	PDControl	F	Frontal Cortex	OG_BCYRN1_MT-RNR2	og_bcyrn1_mt_rnr2	ENSG00000245958	ENSG00000245958	0.06729785368535435	0.609127005734276	0.8508492888028035
4	PDControl	F	Frontal Cortex	OG_BCYRN1_MT-RNR2	og_bcyrn1_mt_rnr2	ENSG00000146676	PURB	0.10446296322070658	0.6092157292001601	0.8509045620428302
4	PDControl	F	Frontal Cortex	OG_BCYRN1_MT-RNR2	og_bcyrn1_mt_rnr2	ENSG00000105894	PTN	0.093986758024033	0.6092642336903861	0.8509336905650893
4	PDControl	F	Frontal Cortex	OG_BCYRN1_MT-RNR2	og_bcyrn1_mt_rnr2	ENSG00000218739	CEBPZOS	-0.08461971340597607	0.6093141499373778	0.8509690788544301
4	PDControl	F	Frontal Cortex	OG_BCYRN1_MT-RNR2	og_bcyrn1_mt_rnr2	ENSG00000014123	UFL1	-0.07701527060363045	0.6094686473662372	0.8510561136152239
4	PDControl	F	Frontal Cortex	OG_BCYRN1_MT-RNR2	og_bcyrn1_mt_rnr2	ENSG00000140873	ADAMTS18	0.3193950489577917	0.6096811839767332	0.8511056648156952
4	PDControl	F	Frontal Cortex	OG_BCYRN1_MT-RNR2	og_bcyrn1_mt_rnr2	ENSG00000186094	AGBL4	0.11273452556948804	0.6100403879634121	0.8513180002947089
4	PDControl	F	Frontal Cortex	OG_BCYRN1_MT-RNR2	og_bcyrn1_mt_rnr2	ENSG00000103429	BFAR	0.08762152951718605	0.6101625901748031	0.8513735466789234
4	PDControl	F	Frontal Cortex	OG_BCYRN1_MT-RNR2	og_bcyrn1_mt_rnr2	ENSG00000168397	ATG4B	-0.10443464209451037	0.6104758496429747	0.8515712533913753
4	PDControl	F	Frontal Cortex	OG_BCYRN1_MT-RNR2	og_bcyrn1_mt_rnr2	ENSG00000197381	ADARB1	0.09697069623975896	0.6105524176100896	0.8516034806227224
4	PDControl	F	Frontal Cortex	OG_BCYRN1_MT-RNR2	og_bcyrn1_mt_rnr2	ENSG00000184792	OSBP2	-0.062240649861120545	0.610771200305143	0.8516915598758209
4	PDControl	F	Frontal Cortex	OG_BCYRN1_MT-RNR2	og_bcyrn1_mt_rnr2	ENSG00000153956	CACNA2D1	0.05604419885800915	0.6113121024925217	0.8519980751275877
4	PDControl	F	Frontal Cortex	OG_BCYRN1_MT-RNR2	og_bcyrn1_mt_rnr2	ENSG00000165566	AMER2	0.13507738570428796	0.6116092485559625	0.8521077898769608
4	PDControl	F	Frontal Cortex	OG_BCYRN1_MT-RNR2	og_bcyrn1_mt_rnr2	ENSG00000110435	PDHX	0.08359617066658487	0.6117365651827209	0.852170118967424
4	PDControl	F	Frontal Cortex	OG_BCYRN1_MT-RNR2	og_bcyrn1_mt_rnr2	ENSG00000251600	LOC101927636	0.10192664905209359	0.6118439152846913	0.8522332552160092
4	PDControl	F	Frontal Cortex	OG_BCYRN1_MT-RNR2	og_bcyrn1_mt_rnr2	ENSG00000133624	ENSG00000133624	-0.08318493435874075	0.6121238699848164	0.8523743708923278
4	PDControl	F	Frontal Cortex	OG_BCYRN1_MT-RNR2	og_bcyrn1_mt_rnr2	ENSG00000052795	FNIP2	0.08336027623236575	0.6122013099954473	0.8524224257576926
4	PDControl	F	Frontal Cortex	OG_BCYRN1_MT-RNR2	og_bcyrn1_mt_rnr2	ENSG00000183354	KIAA2026	0.0660233747480179	0.6125045746436742	0.852559417531815
4	PDControl	F	Frontal Cortex	OG_BCYRN1_MT-RNR2	og_bcyrn1_mt_rnr2	ENSG00000117114	ADGRL2	0.11374379133202606	0.6125967537215791	0.8525914723893135
4	PDControl	F	Frontal Cortex	OG_BCYRN1_MT-RNR2	og_bcyrn1_mt_rnr2	ENSG00000018408	WWTR1	0.10736923803791854	0.6128107856101865	0.8527138637315183
4	PDControl	F	Frontal Cortex	OG_BCYRN1_MT-RNR2	og_bcyrn1_mt_rnr2	ENSG00000198130	HIBCH	0.06937434816282284	0.612868914516306	0.8527175699951322
4	PDControl	F	Frontal Cortex	OG_BCYRN1_MT-RNR2	og_bcyrn1_mt_rnr2	ENSG00000185019	UBOX5	-0.08720516029338654	0.6131369647738707	0.8528916265075971
4	PDControl	F	Frontal Cortex	OG_BCYRN1_MT-RNR2	og_bcyrn1_mt_rnr2	ENSG00000143643	TTC13	0.0766227966308719	0.6133056668438268	0.8529261908231676
4	PDControl	F	Frontal Cortex	OG_BCYRN1_MT-RNR2	og_bcyrn1_mt_rnr2	ENSG00000111237	VPS29	0.0820123296149946	0.6139883560048147	0.8531313481806113
4	PDControl	F	Frontal Cortex	OG_BCYRN1_MT-RNR2	og_bcyrn1_mt_rnr2	ENSG00000145439	CBR4	0.07845695978828893	0.6139909085769033	0.8531313481806113
4	PDControl	F	Frontal Cortex	OG_BCYRN1_MT-RNR2	og_bcyrn1_mt_rnr2	ENSG00000144021	CIAO1	-0.09155488290334546	0.6141762265432014	0.8532400446149453
4	PDControl	F	Frontal Cortex	OG_BCYRN1_MT-RNR2	og_bcyrn1_mt_rnr2	ENSG00000112576	CCND3	0.11771418940463718	0.614268380833269	0.8532569303658142
4	PDControl	F	Frontal Cortex	OG_BCYRN1_MT-RNR2	og_bcyrn1_mt_rnr2	ENSG00000279738	ENSG00000279738	0.10049381756508247	0.6142714302526672	0.8532569303658142
4	PDControl	F	Frontal Cortex	OG_BCYRN1_MT-RNR2	og_bcyrn1_mt_rnr2	ENSG00000163069	SGCB	-0.10288553392409128	0.6143368566994827	0.8532735482731286
4	PDControl	F	Frontal Cortex	OG_BCYRN1_MT-RNR2	og_bcyrn1_mt_rnr2	ENSG00000087338	GMCL1	-0.07007460350614814	0.6147406035520815	0.8535153039703169
4	PDControl	F	Frontal Cortex	OG_BCYRN1_MT-RNR2	og_bcyrn1_mt_rnr2	ENSG00000116209	TMEM59	0.06438990655333221	0.6153317289774536	0.8538042905053927
4	PDControl	F	Frontal Cortex	OG_BCYRN1_MT-RNR2	og_bcyrn1_mt_rnr2	ENSG00000111885	MAN1A1	0.11380748826583531	0.6154446783376464	0.8538853230939579
4	PDControl	F	Frontal Cortex	OG_BCYRN1_MT-RNR2	og_bcyrn1_mt_rnr2	ENSG00000138316	ADAMTS14	0.22218062204868794	0.6155825504865508	0.8539745402591216
4	PDControl	F	Frontal Cortex	OG_BCYRN1_MT-RNR2	og_bcyrn1_mt_rnr2	ENSG00000105887	MTPN	-0.08931068578582835	0.615989839525072	0.8541719160742545
4	PDControl	F	Frontal Cortex	OG_BCYRN1_MT-RNR2	og_bcyrn1_mt_rnr2	ENSG00000111879	FAM184A	-0.08054266903557394	0.6159998725068543	0.8541719160742545
4	PDControl	F	Frontal Cortex	OG_BCYRN1_MT-RNR2	og_bcyrn1_mt_rnr2	ENSG00000115685	PPP1R7	0.08078616853455323	0.6160538680714593	0.8542079280130624
4	PDControl	F	Frontal Cortex	OG_BCYRN1_MT-RNR2	og_bcyrn1_mt_rnr2	ENSG00000150625	GPM6A	-0.1042183208329206	0.616154722139185	0.8542768168831615
4	PDControl	F	Frontal Cortex	OG_BCYRN1_MT-RNR2	og_bcyrn1_mt_rnr2	ENSG00000175866	BAIAP2	-0.1268921597178787	0.6162547287239695	0.8543152946555039
4	PDControl	F	Frontal Cortex	OG_BCYRN1_MT-RNR2	og_bcyrn1_mt_rnr2	ENSG00000138767	CNOT6L	-0.07183280795557323	0.6164511537733658	0.8543830152459789
4	PDControl	F	Frontal Cortex	OG_BCYRN1_MT-RNR2	og_bcyrn1_mt_rnr2	ENSG00000241859	ENSG00000241859	-0.17084881607804192	0.6165976964571186	0.8544675473667869
4	PDControl	F	Frontal Cortex	OG_BCYRN1_MT-RNR2	og_bcyrn1_mt_rnr2	ENSG00000140022	STON2	0.12247512084676959	0.6166477890780085	0.8544856631610813
4	PDControl	F	Frontal Cortex	OG_BCYRN1_MT-RNR2	og_bcyrn1_mt_rnr2	ENSG00000034677	RNF19A	0.0707444371406254	0.6166975432671478	0.8545005538293771
4	PDControl	F	Frontal Cortex	OG_BCYRN1_MT-RNR2	og_bcyrn1_mt_rnr2	ENSG00000119042	SATB2	0.08264764918504941	0.6168871147675421	0.8545500552752653
4	PDControl	F	Frontal Cortex	OG_BCYRN1_MT-RNR2	og_bcyrn1_mt_rnr2	ENSG00000136938	ANP32B	-0.07761769937887131	0.6171853035617163	0.8546960045488886
4	PDControl	F	Frontal Cortex	OG_BCYRN1_MT-RNR2	og_bcyrn1_mt_rnr2	ENSG00000118965	WDR35	0.09490231471039046	0.6174424986551585	0.8548299321713884
4	PDControl	F	Frontal Cortex	OG_BCYRN1_MT-RNR2	og_bcyrn1_mt_rnr2	ENSG00000181035	SLC25A42	0.06605763072323256	0.6174871544902457	0.8548474757832722
4	PDControl	F	Frontal Cortex	OG_BCYRN1_MT-RNR2	og_bcyrn1_mt_rnr2	ENSG00000109572	CLCN3	0.059220252651126515	0.6175512429680154	0.8548736597323372
4	PDControl	F	Frontal Cortex	OG_BCYRN1_MT-RNR2	og_bcyrn1_mt_rnr2	ENSG00000116539	ASH1L	-0.046923227320519345	0.617565207890903	0.8548801737550924
4	PDControl	F	Frontal Cortex	OG_BCYRN1_MT-RNR2	og_bcyrn1_mt_rnr2	ENSG00000172965	MIR4435-2HG	0.13413944623299212	0.6175964624520645	0.8548983709135402
4	PDControl	F	Frontal Cortex	OG_BCYRN1_MT-RNR2	og_bcyrn1_mt_rnr2	ENSG00000185515	BRCC3	-0.09800885261681991	0.6176448428542752	0.854926247946154
4	PDControl	F	Frontal Cortex	OG_BCYRN1_MT-RNR2	og_bcyrn1_mt_rnr2	ENSG00000179915	NRXN1	0.11566616049413447	0.6181686183298256	0.8551107294081304
4	PDControl	F	Frontal Cortex	OG_BCYRN1_MT-RNR2	og_bcyrn1_mt_rnr2	ENSG00000169902	TPST1	-0.07587791213494999	0.6182349299907146	0.8551111100541189
4	PDControl	F	Frontal Cortex	OG_BCYRN1_MT-RNR2	og_bcyrn1_mt_rnr2	ENSG00000061794	MRPS35	-0.0750030272884139	0.6183466676479268	0.8551797954392003
4	PDControl	F	Frontal Cortex	OG_BCYRN1_MT-RNR2	og_bcyrn1_mt_rnr2	ENSG00000157869	RAB28	-0.06814289011858232	0.6184105563807956	0.8551990382330404
4	PDControl	F	Frontal Cortex	OG_BCYRN1_MT-RNR2	og_bcyrn1_mt_rnr2	ENSG00000226471	ENSG00000226471	0.11108686937691825	0.6184887565573481	0.8552140375015519
4	PDControl	F	Frontal Cortex	OG_BCYRN1_MT-RNR2	og_bcyrn1_mt_rnr2	ENSG00000145087	STXBP5L	0.11929199212210762	0.6185537159355536	0.8552611634945019
4	PDControl	F	Frontal Cortex	OG_BCYRN1_MT-RNR2	og_bcyrn1_mt_rnr2	ENSG00000146830	GIGYF1	-0.07408099687988656	0.6187518210695017	0.8553695206901639
4	PDControl	F	Frontal Cortex	OG_BCYRN1_MT-RNR2	og_bcyrn1_mt_rnr2	ENSG00000168566	SNRNP48	-0.0889459477324035	0.6191439450621283	0.8555103069208251
4	PDControl	F	Frontal Cortex	OG_BCYRN1_MT-RNR2	og_bcyrn1_mt_rnr2	ENSG00000254186	ENSG00000254186	-0.07998689823516791	0.61936016541012	0.8556105033998965
4	PDControl	F	Frontal Cortex	OG_BCYRN1_MT-RNR2	og_bcyrn1_mt_rnr2	ENSG00000112137	PHACTR1	0.08158682651634308	0.6197238633677513	0.8557911225475693
4	PDControl	F	Frontal Cortex	OG_BCYRN1_MT-RNR2	og_bcyrn1_mt_rnr2	ENSG00000133612	AGAP3	0.07061424542583872	0.6197504800301967	0.8557979344761706
4	PDControl	F	Frontal Cortex	OG_BCYRN1_MT-RNR2	og_bcyrn1_mt_rnr2	ENSG00000285939	ENSG00000285939	-0.13964094631684176	0.6197716582815036	0.8557979344761706
4	PDControl	F	Frontal Cortex	OG_BCYRN1_MT-RNR2	og_bcyrn1_mt_rnr2	ENSG00000188641	DPYD	0.0829563484676914	0.6199160661438632	0.8558844560360955
4	PDControl	F	Frontal Cortex	OG_BCYRN1_MT-RNR2	og_bcyrn1_mt_rnr2	ENSG00000122574	WIPF3	0.11782173601286239	0.6201544213860142	0.8559753072712932
4	PDControl	F	Frontal Cortex	OG_BCYRN1_MT-RNR2	og_bcyrn1_mt_rnr2	ENSG00000121892	PDS5A	0.04775829882647198	0.6202029697601352	0.856003222845756
4	PDControl	F	Frontal Cortex	OG_BCYRN1_MT-RNR2	og_bcyrn1_mt_rnr2	ENSG00000163162	RNF149	-0.05910829947465235	0.6204499963862278	0.8560942117540672
4	PDControl	F	Frontal Cortex	OG_BCYRN1_MT-RNR2	og_bcyrn1_mt_rnr2	ENSG00000116266	STXBP3	-0.08705096158536829	0.6204832258064903	0.8560942117540672
4	PDControl	F	Frontal Cortex	OG_BCYRN1_MT-RNR2	og_bcyrn1_mt_rnr2	ENSG00000185104	FAF1	-0.04693363969709097	0.6205811879379765	0.856121859398235
4	PDControl	F	Frontal Cortex	OG_BCYRN1_MT-RNR2	og_bcyrn1_mt_rnr2	ENSG00000076555	ACACB	0.07600127874410045	0.6206528756373003	0.856193274066505
4	PDControl	F	Frontal Cortex	OG_BCYRN1_MT-RNR2	og_bcyrn1_mt_rnr2	ENSG00000104047	DTWD1	0.07215966624257675	0.6211961930923755	0.8565273750510773
4	PDControl	F	Frontal Cortex	OG_BCYRN1_MT-RNR2	og_bcyrn1_mt_rnr2	ENSG00000120549	KIAA1217	-0.10027741417479774	0.6212333167897234	0.8565313333977185
4	PDControl	F	Frontal Cortex	OG_BCYRN1_MT-RNR2	og_bcyrn1_mt_rnr2	ENSG00000107164	FUBP3	0.07156594024110596	0.6213437355555664	0.856583178050003
4	PDControl	F	Frontal Cortex	OG_BCYRN1_MT-RNR2	og_bcyrn1_mt_rnr2	ENSG00000163637	PRICKLE2	0.0812218144291661	0.6214606086204517	0.8566590232478231
4	PDControl	F	Frontal Cortex	OG_BCYRN1_MT-RNR2	og_bcyrn1_mt_rnr2	ENSG00000163590	PPM1L	0.07729040343939708	0.6218180888190905	0.8568651490697633
4	PDControl	F	Frontal Cortex	OG_BCYRN1_MT-RNR2	og_bcyrn1_mt_rnr2	ENSG00000062598	ELMO2	0.09426766792763619	0.6224348781414385	0.8571829489948828
4	PDControl	F	Frontal Cortex	OG_BCYRN1_MT-RNR2	og_bcyrn1_mt_rnr2	ENSG00000121413	ZSCAN18	-0.11029887228544588	0.6227652265008575	0.8573480215782402
4	PDControl	F	Frontal Cortex	OG_BCYRN1_MT-RNR2	og_bcyrn1_mt_rnr2	ENSG00000170464	DNAJC18	-0.07797887931247782	0.6228540716032891	0.8573951395456305
4	PDControl	F	Frontal Cortex	OG_BCYRN1_MT-RNR2	og_bcyrn1_mt_rnr2	ENSG00000011007	ELOA	-0.09892127164908882	0.6231478955364196	0.8575892481122768
4	PDControl	F	Frontal Cortex	OG_BCYRN1_MT-RNR2	og_bcyrn1_mt_rnr2	ENSG00000232855	ENSG00000232855	-0.11587486660075541	0.6234497920783186	0.8577490133201775
4	PDControl	F	Frontal Cortex	OG_BCYRN1_MT-RNR2	og_bcyrn1_mt_rnr2	ENSG00000265491	RNF115	-0.059126699026808005	0.6237720772077765	0.8579409860765769
4	PDControl	F	Frontal Cortex	OG_BCYRN1_MT-RNR2	og_bcyrn1_mt_rnr2	ENSG00000122299	ZC3H7A	-0.06852283871642584	0.6238588391611071	0.8579869551121975
4	PDControl	F	Frontal Cortex	OG_BCYRN1_MT-RNR2	og_bcyrn1_mt_rnr2	ENSG00000066855	MTFR1	0.09778480349352936	0.6240645015288715	0.8580925962962266
4	PDControl	F	Frontal Cortex	OG_BCYRN1_MT-RNR2	og_bcyrn1_mt_rnr2	ENSG00000170325	PRDM10	0.087539256797033893	0.6240891577892962	0.8580925962962266
4	PDControl	F	Frontal Cortex	OG_BCYRN1_MT-RNR2	og_bcyrn1_mt_rnr2	ENSG00000161243	FBXO27	0.0735067177751727	0.6242033033487373	0.8581180140606881
4	PDControl	F	Frontal Cortex	OG_BCYRN1_MT-RNR2	og_bcyrn1_mt_rnr2	ENSG00000133958	UNC79	0.06434920632860042	0.6242327811440367	0.858121370960493
4	PDControl	F	Frontal Cortex	OG_BCYRN1_MT-RNR2	og_bcyrn1_mt_rnr2	ENSG00000178209	PLEC	0.11850918535237831	0.6244349938651858	0.8582816615923035
4	PDControl	F	Frontal Cortex	OG_BCYRN1_MT-RNR2	og_bcyrn1_mt_rnr2	ENSG00000139687	RB1	0.05726400407703025	0.6244601950612803	0.8582844370698561
4	PDControl	F	Frontal Cortex	OG_BCYRN1_MT-RNR2	og_bcyrn1_mt_rnr2	ENSG00000180881	CAPS2	0.06449122416021691	0.6245372221725976	0.8583156908533703
4	PDControl	F	Frontal Cortex	OG_BCYRN1_MT-RNR2	og_bcyrn1_mt_rnr2	ENSG00000176438	SYNE3	-0.10020927001898983	0.6246018547918872	0.8583321161860502
4	PDControl	F	Frontal Cortex	OG_BCYRN1_MT-RNR2	og_bcyrn1_mt_rnr2	ENSG00000172292	CERS6	-0.10633088010285885	0.6248176128894536	0.8584733898937795
4	PDControl	F	Frontal Cortex	OG_BCYRN1_MT-RNR2	og_bcyrn1_mt_rnr2	ENSG00000072110	ACTN1	-0.11627511144823366	0.6252141097471944	0.8587048418030101
4	PDControl	F	Frontal Cortex	OG_BCYRN1_MT-RNR2	og_bcyrn1_mt_rnr2	ENSG00000179981	TSHZ1	0.10230140064592419	0.6252735498087327	0.8587512203566997
4	PDControl	F	Frontal Cortex	OG_BCYRN1_MT-RNR2	og_bcyrn1_mt_rnr2	ENSG00000035862	TIMP2	-0.0870996533749544	0.625949960062889	0.8590612422712035
4	PDControl	F	Frontal Cortex	OG_BCYRN1_MT-RNR2	og_bcyrn1_mt_rnr2	ENSG00000263934	ENSG00000263934	-0.13165317271652643	0.6262782881098463	0.8591695262477815
4	PDControl	F	Frontal Cortex	OG_BCYRN1_MT-RNR2	og_bcyrn1_mt_rnr2	ENSG00000177889	UBE2N	-0.08699569736615143	0.6264922168825109	0.859234513311715
4	PDControl	F	Frontal Cortex	OG_BCYRN1_MT-RNR2	og_bcyrn1_mt_rnr2	ENSG00000066248	NGEF	0.1101037977594772	0.6265847210359946	0.859234513311715
4	PDControl	F	Frontal Cortex	OG_BCYRN1_MT-RNR2	og_bcyrn1_mt_rnr2	ENSG00000107679	PLEKHA1	0.05943663891083073	0.6266094617709151	0.8592469428993509
4	PDControl	F	Frontal Cortex	OG_BCYRN1_MT-RNR2	og_bcyrn1_mt_rnr2	ENSG00000245832	MIR4300HG	-0.1414694110922925	0.6268492313694904	0.8593674095014295
4	PDControl	F	Frontal Cortex	OG_BCYRN1_MT-RNR2	og_bcyrn1_mt_rnr2	ENSG00000166033	HTRA1	0.11304102004497629	0.6271539386570595	0.8595163217027212
4	PDControl	F	Frontal Cortex	OG_BCYRN1_MT-RNR2	og_bcyrn1_mt_rnr2	ENSG00000080709	KCNN2	0.10055105332351122	0.6274204623883034	0.8596336915946512
4	PDControl	F	Frontal Cortex	OG_BCYRN1_MT-RNR2	og_bcyrn1_mt_rnr2	ENSG00000105053	VRK3	0.10013255097808837	0.6275774475609364	0.859748036833533
4	PDControl	F	Frontal Cortex	OG_BCYRN1_MT-RNR2	og_bcyrn1_mt_rnr2	ENSG00000287694	ENSG00000287694	0.08913898145894716	0.6278234214700263	0.8598540289272508
4	PDControl	F	Frontal Cortex	OG_BCYRN1_MT-RNR2	og_bcyrn1_mt_rnr2	ENSG00000155621	C9orf85	0.0799368054636691	0.6282982904092118	0.8600536155054457
4	PDControl	F	Frontal Cortex	OG_BCYRN1_MT-RNR2	og_bcyrn1_mt_rnr2	ENSG00000160209	PDXK	-0.07812570158917431	0.6285003729037171	0.8601868560917922
4	PDControl	F	Frontal Cortex	OG_BCYRN1_MT-RNR2	og_bcyrn1_mt_rnr2	ENSG00000135698	MPHOSPH6	-0.09070771225677898	0.6291501004169431	0.8603947109361468
4	PDControl	F	Frontal Cortex	OG_BCYRN1_MT-RNR2	og_bcyrn1_mt_rnr2	ENSG00000136002	ARHGEF4	-0.0871037509075272	0.6293003587080375	0.8604599754431626
4	PDControl	F	Frontal Cortex	OG_BCYRN1_MT-RNR2	og_bcyrn1_mt_rnr2	ENSG00000004864	SLC25A13	0.1095370420770081	0.629397418868128	0.8605020362268954
4	PDControl	F	Frontal Cortex	OG_BCYRN1_MT-RNR2	og_bcyrn1_mt_rnr2	ENSG00000128268	MGAT3	0.08373822006895093	0.6298069717005285	0.8607553759637336
4	PDControl	F	Frontal Cortex	OG_BCYRN1_MT-RNR2	og_bcyrn1_mt_rnr2	ENSG00000125386	FAM193A	-0.047646967440042154	0.6298320321022983	0.8607765060140038
4	PDControl	F	Frontal Cortex	OG_BCYRN1_MT-RNR2	og_bcyrn1_mt_rnr2	ENSG00000261879	ZNF594-DT	0.07482440049135697	0.6299284093674702	0.8608343032538731
4	PDControl	F	Frontal Cortex	OG_BCYRN1_MT-RNR2	og_bcyrn1_mt_rnr2	ENSG00000068745	IP6K2	0.07119006282592277	0.6303877827310991	0.8610278505056782
4	PDControl	F	Frontal Cortex	OG_BCYRN1_MT-RNR2	og_bcyrn1_mt_rnr2	ENSG00000285769	ENSG00000285769	0.1207040037279743	0.6303979038779028	0.8610293555623804
4	PDControl	F	Frontal Cortex	OG_BCYRN1_MT-RNR2	og_bcyrn1_mt_rnr2	ENSG00000116095	PLEKHA3	-0.07923544816534722	0.6304156538853606	0.8610293555623804
4	PDControl	F	Frontal Cortex	OG_BCYRN1_MT-RNR2	og_bcyrn1_mt_rnr2	ENSG00000131725	WDR44	-0.06358507595180729	0.6304379740148118	0.8610330473173055
4	PDControl	F	Frontal Cortex	OG_BCYRN1_MT-RNR2	og_bcyrn1_mt_rnr2	ENSG00000131242	RAB11FIP4	-0.056893890639568845	0.6304468796097427	0.8610330473173055
4	PDControl	F	Frontal Cortex	OG_BCYRN1_MT-RNR2	og_bcyrn1_mt_rnr2	ENSG00000287042	ENSG00000287042	0.0653127421560491	0.6306571136115002	0.8611112328518662
4	PDControl	F	Frontal Cortex	OG_BCYRN1_MT-RNR2	og_bcyrn1_mt_rnr2	ENSG00000101849	TBL1X	-0.08384583337148932	0.6312814427933121	0.8614295265855472
4	PDControl	F	Frontal Cortex	OG_BCYRN1_MT-RNR2	og_bcyrn1_mt_rnr2	ENSG00000164961	WASHC5	0.0779953672267677	0.6312962605981686	0.8614387274544366
4	PDControl	F	Frontal Cortex	OG_BCYRN1_MT-RNR2	og_bcyrn1_mt_rnr2	ENSG00000160310	PRMT2	-0.08055895147650549	0.6313376923342158	0.8614750656155651
4	PDControl	F	Frontal Cortex	OG_BCYRN1_MT-RNR2	og_bcyrn1_mt_rnr2	ENSG00000165406	MARCHF8	-0.08095366347769328	0.6313867826207478	0.861500399439456
4	PDControl	F	Frontal Cortex	OG_BCYRN1_MT-RNR2	og_bcyrn1_mt_rnr2	ENSG00000138095	LRPPRC	-0.07077290193466901	0.6313983126922895	0.861500399439456
4	PDControl	F	Frontal Cortex	OG_BCYRN1_MT-RNR2	og_bcyrn1_mt_rnr2	ENSG00000073969	NSF	-0.08256742504715309	0.6318734249609953	0.8617570537282055
4	PDControl	F	Frontal Cortex	OG_BCYRN1_MT-RNR2	og_bcyrn1_mt_rnr2	ENSG00000104728	ARHGEF10	-0.1287674861665442	0.6323334381068936	0.8619904375653317
4	PDControl	F	Frontal Cortex	OG_BCYRN1_MT-RNR2	og_bcyrn1_mt_rnr2	ENSG00000197555	SIPA1L1	-0.051825029251263643	0.6327436971783784	0.862099748087305
4	PDControl	F	Frontal Cortex	OG_BCYRN1_MT-RNR2	og_bcyrn1_mt_rnr2	ENSG00000135164	DMTF1	-0.0696152428323975	0.63303833972097	0.8622552436197383
4	PDControl	F	Frontal Cortex	OG_BCYRN1_MT-RNR2	og_bcyrn1_mt_rnr2	ENSG00000144724	PTPRG	-0.10449116267681369	0.6330950051528318	0.8622640895204882
4	PDControl	F	Frontal Cortex	OG_BCYRN1_MT-RNR2	og_bcyrn1_mt_rnr2	ENSG00000126602	TRAP1	0.06854997167433297	0.6335992654841149	0.8625017602080661
4	PDControl	F	Frontal Cortex	OG_BCYRN1_MT-RNR2	og_bcyrn1_mt_rnr2	ENSG00000183137	CEP57L1	-0.08082693270137309	0.6336571597455551	0.8625340884801018
4	PDControl	F	Frontal Cortex	OG_BCYRN1_MT-RNR2	og_bcyrn1_mt_rnr2	ENSG00000143324	XPR1	0.06377995748617593	0.633720266468331	0.8625562567035784
4	PDControl	F	Frontal Cortex	OG_BCYRN1_MT-RNR2	og_bcyrn1_mt_rnr2	ENSG00000114650	SCAP	-0.07424172763720716	0.6342076624700641	0.862813338214454
4	PDControl	F	Frontal Cortex	OG_BCYRN1_MT-RNR2	og_bcyrn1_mt_rnr2	ENSG00000173273	TNKS	0.04935163593191838	0.6342097332432586	0.862813338214454
4	PDControl	F	Frontal Cortex	OG_BCYRN1_MT-RNR2	og_bcyrn1_mt_rnr2	ENSG00000154001	PPP2R5E	-0.045991756535515016	0.6342901014007262	0.8628693705328199
4	PDControl	F	Frontal Cortex	OG_BCYRN1_MT-RNR2	og_bcyrn1_mt_rnr2	ENSG00000162694	EXTL2	0.09756484510514962	0.6343488919532392	0.8628914690834858
4	PDControl	F	Frontal Cortex	OG_BCYRN1_MT-RNR2	og_bcyrn1_mt_rnr2	ENSG00000183780	SLC35F3	0.08857918152368693	0.6350215446698173	0.8632037763263232
4	PDControl	F	Frontal Cortex	OG_BCYRN1_MT-RNR2	og_bcyrn1_mt_rnr2	ENSG00000166479	TMX3	-0.06079459622043082	0.635087254470017	0.8632375884812725
4	PDControl	F	Frontal Cortex	OG_BCYRN1_MT-RNR2	og_bcyrn1_mt_rnr2	ENSG00000233008	LOC101927560	-0.08656154441089381	0.635183381499297	0.8632792837532288
4	PDControl	F	Frontal Cortex	OG_BCYRN1_MT-RNR2	og_bcyrn1_mt_rnr2	ENSG00000127946	HIP1	0.0839898122409739	0.6353632295876607	0.8633669968220248
4	PDControl	F	Frontal Cortex	OG_BCYRN1_MT-RNR2	og_bcyrn1_mt_rnr2	ENSG00000168538	TRAPPC11	-0.06538455920659736	0.6358243689786701	0.8635275837684905
4	PDControl	F	Frontal Cortex	OG_BCYRN1_MT-RNR2	og_bcyrn1_mt_rnr2	ENSG00000179364	PACS2	-0.09156891255437483	0.6359217772609362	0.8635464314802972
4	PDControl	F	Frontal Cortex	OG_BCYRN1_MT-RNR2	og_bcyrn1_mt_rnr2	ENSG00000223797	ENTPD3-AS1	-0.10165551453318056	0.6363963047525459	0.8637749236124297
4	PDControl	F	Frontal Cortex	OG_BCYRN1_MT-RNR2	og_bcyrn1_mt_rnr2	ENSG00000169223	LMAN2	-0.0845806478532447	0.6368256585866152	0.8639821494470681
4	PDControl	F	Frontal Cortex	OG_BCYRN1_MT-RNR2	og_bcyrn1_mt_rnr2	ENSG00000107731	UNC5B	-0.11899347960553275	0.6372799279360508	0.8642246688779965
4	PDControl	F	Frontal Cortex	OG_BCYRN1_MT-RNR2	og_bcyrn1_mt_rnr2	ENSG00000162849	KIF26B	-0.1061073682525393	0.6373287037268119	0.864256948976749
4	PDControl	F	Frontal Cortex	OG_BCYRN1_MT-RNR2	og_bcyrn1_mt_rnr2	ENSG00000157077	ZFYVE9	-0.0568608831502857	0.6373469502922654	0.8642641855596116
4	PDControl	F	Frontal Cortex	OG_BCYRN1_MT-RNR2	og_bcyrn1_mt_rnr2	ENSG00000148634	HERC4	-0.05179233762233526	0.637430678427514	0.8642936452347197
4	PDControl	F	Frontal Cortex	OG_BCYRN1_MT-RNR2	og_bcyrn1_mt_rnr2	ENSG00000072274	TFRC	-0.10136033324332061	0.6375848002333746	0.8643757246580669
4	PDControl	F	Frontal Cortex	OG_BCYRN1_MT-RNR2	og_bcyrn1_mt_rnr2	ENSG00000137509	PRCP	0.07038606792409041	0.6379185366051316	0.864553117033199
4	PDControl	F	Frontal Cortex	OG_BCYRN1_MT-RNR2	og_bcyrn1_mt_rnr2	ENSG00000107779	BMPR1A	0.05889565945083941	0.6382339181462797	0.8647047218409771
4	PDControl	F	Frontal Cortex	OG_BCYRN1_MT-RNR2	og_bcyrn1_mt_rnr2	ENSG00000134698	AGO4	0.06084248132069625	0.6382686501625507	0.8647110300017334
4	PDControl	F	Frontal Cortex	OG_BCYRN1_MT-RNR2	og_bcyrn1_mt_rnr2	ENSG00000136960	ENPP2	-0.12027875811902078	0.6389152795325562	0.8649594644975686
4	PDControl	F	Frontal Cortex	OG_BCYRN1_MT-RNR2	og_bcyrn1_mt_rnr2	ENSG00000085365	SCAMP1	-0.0723579973070887	0.6389597402858291	0.8649654112190043
4	PDControl	F	Frontal Cortex	OG_BCYRN1_MT-RNR2	og_bcyrn1_mt_rnr2	ENSG00000079102	RUNX1T1	-0.0825866935455819	0.6390008258686124	0.8649889545591418
4	PDControl	F	Frontal Cortex	OG_BCYRN1_MT-RNR2	og_bcyrn1_mt_rnr2	ENSG00000106617	PRKAG2	-0.09968511234565991	0.639597656354491	0.8652893805247603
4	PDControl	F	Frontal Cortex	OG_BCYRN1_MT-RNR2	og_bcyrn1_mt_rnr2	ENSG00000179833	SERTAD2	-0.07967084773096911	0.6396247360573726	0.8652970186619248
4	PDControl	F	Frontal Cortex	OG_BCYRN1_MT-RNR2	og_bcyrn1_mt_rnr2	ENSG00000243276	ENSG00000243276	0.10422054334888209	0.6396729253049007	0.8653192577681813
4	PDControl	F	Frontal Cortex	OG_BCYRN1_MT-RNR2	og_bcyrn1_mt_rnr2	ENSG00000103994	ZNF106	-0.04856821867253025	0.6397095249657921	0.865330524520221
4	PDControl	F	Frontal Cortex	OG_BCYRN1_MT-RNR2	og_bcyrn1_mt_rnr2	ENSG00000104093	DMXL2	-0.07381826217852971	0.639756133652059	0.8653541189961564
4	PDControl	F	Frontal Cortex	OG_BCYRN1_MT-RNR2	og_bcyrn1_mt_rnr2	ENSG00000147121	KRBOX4	0.0989192920091595	0.6398847754696173	0.8654309186960135
4	PDControl	F	Frontal Cortex	OG_BCYRN1_MT-RNR2	og_bcyrn1_mt_rnr2	ENSG00000062725	APPBP2	-0.049526828608062345	0.6403013623092081	0.8656550325394136
4	PDControl	F	Frontal Cortex	OG_BCYRN1_MT-RNR2	og_bcyrn1_mt_rnr2	ENSG00000105856	HBP1	-0.07699816505807977	0.6404930270357193	0.8657336062297142
4	PDControl	F	Frontal Cortex	OG_BCYRN1_MT-RNR2	og_bcyrn1_mt_rnr2	ENSG00000143195	ILDR2	0.09458743213716403	0.6406384874488409	0.8658034666943195
4	PDControl	F	Frontal Cortex	OG_BCYRN1_MT-RNR2	og_bcyrn1_mt_rnr2	ENSG00000078699	CBFA2T2	-0.04807813177821885	0.6406984683978365	0.8658399743123472
4	PDControl	F	Frontal Cortex	OG_BCYRN1_MT-RNR2	og_bcyrn1_mt_rnr2	ENSG00000112584	FAM120B	0.07171183571339235	0.6408383414139494	0.8659341336181262
4	PDControl	F	Frontal Cortex	OG_BCYRN1_MT-RNR2	og_bcyrn1_mt_rnr2	ENSG00000270344	ENSG00000270344	-0.09066066075553003	0.6409095393197095	0.8659754193308704
4	PDControl	F	Frontal Cortex	OG_BCYRN1_MT-RNR2	og_bcyrn1_mt_rnr2	ENSG00000261824	LINC00662	0.05744089599723168	0.6410178683659985	0.8660457446290102
4	PDControl	F	Frontal Cortex	OG_BCYRN1_MT-RNR2	og_bcyrn1_mt_rnr2	ENSG00000105499	PLA2G4C	-0.10598067045538873	0.6412779580259734	0.8661776769132717
4	PDControl	F	Frontal Cortex	OG_BCYRN1_MT-RNR2	og_bcyrn1_mt_rnr2	ENSG00000134318	ROCK2	0.061349421227412826	0.6415303331287814	0.8662944231845385
4	PDControl	F	Frontal Cortex	OG_BCYRN1_MT-RNR2	og_bcyrn1_mt_rnr2	ENSG00000138814	PPP3CA	-0.0780559470200668	0.6415781382917267	0.8663248795368466
4	PDControl	F	Frontal Cortex	OG_BCYRN1_MT-RNR2	og_bcyrn1_mt_rnr2	ENSG00000170085	SIMC1	-0.09497340511510721	0.6418849211725413	0.8665028796588945
4	PDControl	F	Frontal Cortex	OG_BCYRN1_MT-RNR2	og_bcyrn1_mt_rnr2	ENSG00000087053	MTMR2	-0.09479961214015997	0.6422751846569633	0.8667179105935129
4	PDControl	F	Frontal Cortex	OG_BCYRN1_MT-RNR2	og_bcyrn1_mt_rnr2	ENSG00000145495	MARCHF6	-0.04839407422081177	0.6423235919270842	0.86674021784306
4	PDControl	F	Frontal Cortex	OG_BCYRN1_MT-RNR2	og_bcyrn1_mt_rnr2	ENSG00000197442	MAP3K5	0.0960233347869881	0.6423463450275064	0.8667573725715444
4	PDControl	F	Frontal Cortex	OG_BCYRN1_MT-RNR2	og_bcyrn1_mt_rnr2	ENSG00000167037	SGSM1	-0.09377459607801875	0.6427977583355862	0.8669459712347767
4	PDControl	F	Frontal Cortex	OG_BCYRN1_MT-RNR2	og_bcyrn1_mt_rnr2	ENSG00000185737	NRG3	0.10593475867910129	0.6433588701587565	0.8672330662278993
4	PDControl	F	Frontal Cortex	OG_BCYRN1_MT-RNR2	og_bcyrn1_mt_rnr2	ENSG00000126858	RHOT1	0.04533072965279228	0.6434574136625955	0.8672772646894372
4	PDControl	F	Frontal Cortex	OG_BCYRN1_MT-RNR2	og_bcyrn1_mt_rnr2	ENSG00000143995	MEIS1	0.10796523233766742	0.6435345193266166	0.8672950001695429
4	PDControl	F	Frontal Cortex	OG_BCYRN1_MT-RNR2	og_bcyrn1_mt_rnr2	ENSG00000100503	NIN	-0.06010486597962306	0.6437196910839016	0.8673876803892167
4	PDControl	F	Frontal Cortex	OG_BCYRN1_MT-RNR2	og_bcyrn1_mt_rnr2	ENSG00000163075	CFAP221	0.10044522554932023	0.6442181481865483	0.8676179553744214
4	PDControl	F	Frontal Cortex	OG_BCYRN1_MT-RNR2	og_bcyrn1_mt_rnr2	ENSG00000115998	C2orf42	-0.07613406381012666	0.6442430938019194	0.8676227159384712
4	PDControl	F	Frontal Cortex	OG_BCYRN1_MT-RNR2	og_bcyrn1_mt_rnr2	ENSG00000206560	ANKRD28	0.07233929978715459	0.644436009071874	0.8676833364218755
4	PDControl	F	Frontal Cortex	OG_BCYRN1_MT-RNR2	og_bcyrn1_mt_rnr2	ENSG00000120053	GOT1	-0.07713471194689969	0.6445973533781318	0.8677496186478301
4	PDControl	F	Frontal Cortex	OG_BCYRN1_MT-RNR2	og_bcyrn1_mt_rnr2	ENSG00000176406	RIMS2	-0.09607586670982649	0.6447280545992635	0.8678236983906938
4	PDControl	F	Frontal Cortex	OG_BCYRN1_MT-RNR2	og_bcyrn1_mt_rnr2	ENSG00000002016	RAD52	-0.0733926193973451	0.6447811538193127	0.8678359515503895
4	PDControl	F	Frontal Cortex	OG_BCYRN1_MT-RNR2	og_bcyrn1_mt_rnr2	ENSG00000134376	CRB1	0.08513473418447948	0.6450153818936044	0.8679074732718594
4	PDControl	F	Frontal Cortex	OG_BCYRN1_MT-RNR2	og_bcyrn1_mt_rnr2	ENSG00000151834	GABRA2	0.10372222157449862	0.6452514409181702	0.8679931295656484
4	PDControl	F	Frontal Cortex	OG_BCYRN1_MT-RNR2	og_bcyrn1_mt_rnr2	ENSG00000184863	RBM33	-0.06660059498597448	0.6452760051100166	0.8680050953405283
4	PDControl	F	Frontal Cortex	OG_BCYRN1_MT-RNR2	og_bcyrn1_mt_rnr2	ENSG00000115459	ELMOD3	0.06498745518255511	0.6453036505530367	0.8680127743672421
4	PDControl	F	Frontal Cortex	OG_BCYRN1_MT-RNR2	og_bcyrn1_mt_rnr2	ENSG00000169084	DHRSX	0.06461163198376596	0.6453249590161081	0.8680264415927975
4	PDControl	F	Frontal Cortex	OG_BCYRN1_MT-RNR2	og_bcyrn1_mt_rnr2	ENSG00000054965	FAM168A	0.044587819406189055	0.6460511277528549	0.8683814283584556
4	PDControl	F	Frontal Cortex	OG_BCYRN1_MT-RNR2	og_bcyrn1_mt_rnr2	ENSG00000057019	DCBLD2	-0.07874743955423913	0.6462128115962344	0.8684336147391287
4	PDControl	F	Frontal Cortex	OG_BCYRN1_MT-RNR2	og_bcyrn1_mt_rnr2	ENSG00000148090	AUH	0.07499103520302697	0.6463658843271902	0.8684766063774875
4	PDControl	F	Frontal Cortex	OG_BCYRN1_MT-RNR2	og_bcyrn1_mt_rnr2	ENSG00000171033	PKIA	0.09318037341661345	0.6464329102362785	0.8684982965580939
4	PDControl	F	Frontal Cortex	OG_BCYRN1_MT-RNR2	og_bcyrn1_mt_rnr2	ENSG00000198780	FAM169A	-0.06072579482985763	0.646702904396369	0.8686041536148631
4	PDControl	F	Frontal Cortex	OG_BCYRN1_MT-RNR2	og_bcyrn1_mt_rnr2	ENSG00000152484	USP12	-0.07375384147359743	0.6467180623391242	0.8686160885291794
4	PDControl	F	Frontal Cortex	OG_BCYRN1_MT-RNR2	og_bcyrn1_mt_rnr2	ENSG00000135899	SP110	0.10697344243384244	0.6471552016612138	0.8688387494054278
4	PDControl	F	Frontal Cortex	OG_BCYRN1_MT-RNR2	og_bcyrn1_mt_rnr2	ENSG00000108021	TASOR2	0.058313802577741214	0.6472318265764689	0.8688752375715915
4	PDControl	F	Frontal Cortex	OG_BCYRN1_MT-RNR2	og_bcyrn1_mt_rnr2	ENSG00000106479	ZNF862	-0.08534821049626728	0.647297942891752	0.8688851215450916
4	PDControl	F	Frontal Cortex	OG_BCYRN1_MT-RNR2	og_bcyrn1_mt_rnr2	ENSG00000113369	ARRDC3	-0.12267121539565906	0.6474082897305845	0.8689357297816115
4	PDControl	F	Frontal Cortex	OG_BCYRN1_MT-RNR2	og_bcyrn1_mt_rnr2	ENSG00000167196	FBXO22	0.07707710861339923	0.6474204005708735	0.8689357297816115
4	PDControl	F	Frontal Cortex	OG_BCYRN1_MT-RNR2	og_bcyrn1_mt_rnr2	ENSG00000106714	CNTNAP3	0.10408989772564947	0.6476413844724422	0.8690068262473714
4	PDControl	F	Frontal Cortex	OG_BCYRN1_MT-RNR2	og_bcyrn1_mt_rnr2	ENSG00000118733	OLFM3	0.11471172074285363	0.6480409395408513	0.8691260833486242
4	PDControl	F	Frontal Cortex	OG_BCYRN1_MT-RNR2	og_bcyrn1_mt_rnr2	ENSG00000137076	TLN1	-0.08361151802824018	0.6482320436295064	0.8692122522634356
4	PDControl	F	Frontal Cortex	OG_BCYRN1_MT-RNR2	og_bcyrn1_mt_rnr2	ENSG00000101972	STAG2	-0.05757317761546066	0.6483692002580934	0.8693120970723158
4	PDControl	F	Frontal Cortex	OG_BCYRN1_MT-RNR2	og_bcyrn1_mt_rnr2	ENSG00000144815	NXPE3	0.07943663616627195	0.6484529000002606	0.8693281126516273
4	PDControl	F	Frontal Cortex	OG_BCYRN1_MT-RNR2	og_bcyrn1_mt_rnr2	ENSG00000185942	NKAIN3	0.11090361770091572	0.6490912346058759	0.8696065629588772
4	PDControl	F	Frontal Cortex	OG_BCYRN1_MT-RNR2	og_bcyrn1_mt_rnr2	ENSG00000157851	DPYSL5	-0.11422909663734515	0.6493663360248046	0.8697285053542606
4	PDControl	F	Frontal Cortex	OG_BCYRN1_MT-RNR2	og_bcyrn1_mt_rnr2	ENSG00000170348	TMED10	0.07824809199121407	0.6494207907251447	0.8697334301529713
4	PDControl	F	Frontal Cortex	OG_BCYRN1_MT-RNR2	og_bcyrn1_mt_rnr2	ENSG00000107242	PIP5K1B	-0.0960829043324205	0.649986381591408	0.8700126734649113
4	PDControl	F	Frontal Cortex	OG_BCYRN1_MT-RNR2	og_bcyrn1_mt_rnr2	ENSG00000107949	BCCIP	-0.08171587189732765	0.6502475933381091	0.8701385133490905
4	PDControl	F	Frontal Cortex	OG_BCYRN1_MT-RNR2	og_bcyrn1_mt_rnr2	ENSG00000164070	HSPA4L	0.09902514567169174	0.6506157998496298	0.8703110905629955
4	PDControl	F	Frontal Cortex	OG_BCYRN1_MT-RNR2	og_bcyrn1_mt_rnr2	ENSG00000173599	PC	0.06829300240489733	0.6507423447569143	0.8703830088761372
4	PDControl	F	Frontal Cortex	OG_BCYRN1_MT-RNR2	og_bcyrn1_mt_rnr2	ENSG00000118922	KLF12	0.08559167949056246	0.6509044373850231	0.8704395500710199
4	PDControl	F	Frontal Cortex	OG_BCYRN1_MT-RNR2	og_bcyrn1_mt_rnr2	ENSG00000144677	CTDSPL	0.060696174588227514	0.6509070349691877	0.8704395500710199
4	PDControl	F	Frontal Cortex	OG_BCYRN1_MT-RNR2	og_bcyrn1_mt_rnr2	ENSG00000113163	CERT1	0.05721691065683476	0.6511931485337636	0.8705655789464989
4	PDControl	F	Frontal Cortex	OG_BCYRN1_MT-RNR2	og_bcyrn1_mt_rnr2	ENSG00000141905	NFIC	-0.04730883848684275	0.6514353344369084	0.8707170450024095
4	PDControl	F	Frontal Cortex	OG_BCYRN1_MT-RNR2	og_bcyrn1_mt_rnr2	ENSG00000141646	SMAD4	0.08347056888524751	0.6515167128082447	0.8707795935587779
4	PDControl	F	Frontal Cortex	OG_BCYRN1_MT-RNR2	og_bcyrn1_mt_rnr2	ENSG00000156515	HK1	-0.08675224037450135	0.6515273816205329	0.8707828289752247
4	PDControl	F	Frontal Cortex	OG_BCYRN1_MT-RNR2	og_bcyrn1_mt_rnr2	ENSG00000077585	GPR137B	-0.0830463210651784	0.6515769612829244	0.8708096941992757
4	PDControl	F	Frontal Cortex	OG_BCYRN1_MT-RNR2	og_bcyrn1_mt_rnr2	ENSG00000180098	TRNAU1AP	-0.055953724009717654	0.6517507720975217	0.8709285233521664
4	PDControl	F	Frontal Cortex	OG_BCYRN1_MT-RNR2	og_bcyrn1_mt_rnr2	ENSG00000051382	PIK3CB	0.04191151250443603	0.6520166310498443	0.8710425853425331
4	PDControl	F	Frontal Cortex	OG_BCYRN1_MT-RNR2	og_bcyrn1_mt_rnr2	ENSG00000133818	RRAS2	0.09441400156567781	0.652088626564201	0.8710606113004888
4	PDControl	F	Frontal Cortex	OG_BCYRN1_MT-RNR2	og_bcyrn1_mt_rnr2	ENSG00000137727	ARHGAP20	0.10090974431339994	0.6522027129298176	0.8711193515999122
4	PDControl	F	Frontal Cortex	OG_BCYRN1_MT-RNR2	og_bcyrn1_mt_rnr2	ENSG00000144504	ANKMY1	-0.10480281838478245	0.6528106856593339	0.8714294004760446
4	PDControl	F	Frontal Cortex	OG_BCYRN1_MT-RNR2	og_bcyrn1_mt_rnr2	ENSG00000152578	GRIA4	0.08077180890995272	0.6529081218605138	0.8714636095828248
4	PDControl	F	Frontal Cortex	OG_BCYRN1_MT-RNR2	og_bcyrn1_mt_rnr2	ENSG00000245384	CXXC4-AS1	0.06910596422522808	0.6533472249846983	0.8716939629908282
4	PDControl	F	Frontal Cortex	OG_BCYRN1_MT-RNR2	og_bcyrn1_mt_rnr2	ENSG00000130159	ECSIT	0.07622214979208852	0.654381459022827	0.8721378989312326
4	PDControl	F	Frontal Cortex	OG_BCYRN1_MT-RNR2	og_bcyrn1_mt_rnr2	ENSG00000172260	NEGR1	0.10104039917240293	0.6543844481945816	0.8721378989312326
4	PDControl	F	Frontal Cortex	OG_BCYRN1_MT-RNR2	og_bcyrn1_mt_rnr2	ENSG00000234056	LINC00463	0.1513632171501218	0.6546564261055193	0.8722537486706502
4	PDControl	F	Frontal Cortex	OG_BCYRN1_MT-RNR2	og_bcyrn1_mt_rnr2	ENSG00000104517	UBR5	-0.044821476224912615	0.6552700166509462	0.8725499680342877
4	PDControl	F	Frontal Cortex	OG_BCYRN1_MT-RNR2	og_bcyrn1_mt_rnr2	ENSG00000084636	COL16A1	-0.09545759739016191	0.6554203652331343	0.8725765424915148
4	PDControl	F	Frontal Cortex	OG_BCYRN1_MT-RNR2	og_bcyrn1_mt_rnr2	ENSG00000189195	BTBD8	-0.07810541774239166	0.6556019811199894	0.8726046370045272
4	PDControl	F	Frontal Cortex	OG_BCYRN1_MT-RNR2	og_bcyrn1_mt_rnr2	ENSG00000109466	KLHL2	-0.06790559483694736	0.6558652487658676	0.8727022383647371
4	PDControl	F	Frontal Cortex	OG_BCYRN1_MT-RNR2	og_bcyrn1_mt_rnr2	ENSG00000144847	IGSF11	-0.06759865402041143	0.6558970445414061	0.8727218628120019
4	PDControl	F	Frontal Cortex	OG_BCYRN1_MT-RNR2	og_bcyrn1_mt_rnr2	ENSG00000117859	OSBPL9	0.06255954133233299	0.6559329798725282	0.8727487147492817
4	PDControl	F	Frontal Cortex	OG_BCYRN1_MT-RNR2	og_bcyrn1_mt_rnr2	ENSG00000287306	ENSG00000287306	0.10701175254204554	0.6559612096668088	0.8727653130751017
4	PDControl	F	Frontal Cortex	OG_BCYRN1_MT-RNR2	og_bcyrn1_mt_rnr2	ENSG00000148660	CAMK2G	0.06856259477688376	0.656232700933015	0.8729043012122588
4	PDControl	F	Frontal Cortex	OG_BCYRN1_MT-RNR2	og_bcyrn1_mt_rnr2	ENSG00000186952	TMEM232	0.07742997166340793	0.6566484917730963	0.8731135460912001
4	PDControl	F	Frontal Cortex	OG_BCYRN1_MT-RNR2	og_bcyrn1_mt_rnr2	ENSG00000137968	SLC44A5	0.10423718357718581	0.6566657869819559	0.8731255416641684
4	PDControl	F	Frontal Cortex	OG_BCYRN1_MT-RNR2	og_bcyrn1_mt_rnr2	ENSG00000040199	PHLPP2	-0.0554119084660476	0.6567831376606054	0.8731416831169737
4	PDControl	F	Frontal Cortex	OG_BCYRN1_MT-RNR2	og_bcyrn1_mt_rnr2	ENSG00000176769	TCERG1L	-0.09943916055795654	0.656871036658604	0.8731903957194648
4	PDControl	F	Frontal Cortex	OG_BCYRN1_MT-RNR2	og_bcyrn1_mt_rnr2	ENSG00000180776	ZDHHC20	0.09387921703998181	0.6570903174642051	0.8732838411007757
4	PDControl	F	Frontal Cortex	OG_BCYRN1_MT-RNR2	og_bcyrn1_mt_rnr2	ENSG00000151348	EXT2	0.06094419032839937	0.6571637174985745	0.8732951190689319
4	PDControl	F	Frontal Cortex	OG_BCYRN1_MT-RNR2	og_bcyrn1_mt_rnr2	ENSG00000132950	ZMYM5	0.07023172429362745	0.6573853729218435	0.8733701902051095
4	PDControl	F	Frontal Cortex	OG_BCYRN1_MT-RNR2	og_bcyrn1_mt_rnr2	ENSG00000167380	ZNF226	-0.10637764982160647	0.6574911547493221	0.8734077444728071
4	PDControl	F	Frontal Cortex	OG_BCYRN1_MT-RNR2	og_bcyrn1_mt_rnr2	ENSG00000103528	SYT17	0.12055348267080035	0.657524660716718	0.8734171431473108
4	PDControl	F	Frontal Cortex	OG_BCYRN1_MT-RNR2	og_bcyrn1_mt_rnr2	ENSG00000182836	PLCXD3	0.10085371001825827	0.6579332493339487	0.8736133598160591
4	PDControl	F	Frontal Cortex	OG_BCYRN1_MT-RNR2	og_bcyrn1_mt_rnr2	ENSG00000177614	PGBD5	0.04895402779309155	0.6585919097418658	0.8739104507212987
4	PDControl	F	Frontal Cortex	OG_BCYRN1_MT-RNR2	og_bcyrn1_mt_rnr2	ENSG00000183666	ENSG00000183666	0.06343254721672231	0.6589992497888257	0.8740531681244194
4	PDControl	F	Frontal Cortex	OG_BCYRN1_MT-RNR2	og_bcyrn1_mt_rnr2	ENSG00000234456	MAGI2-AS3	-0.07857783216025016	0.6591936936913289	0.8741561862809606
4	PDControl	F	Frontal Cortex	OG_BCYRN1_MT-RNR2	og_bcyrn1_mt_rnr2	ENSG00000145687	SSBP2	0.05975685164538902	0.6592567479992121	0.8741949607449585
4	PDControl	F	Frontal Cortex	OG_BCYRN1_MT-RNR2	og_bcyrn1_mt_rnr2	ENSG00000151746	BICD1	-0.038996981719960466	0.6593357691604529	0.8742190277494455
4	PDControl	F	Frontal Cortex	OG_BCYRN1_MT-RNR2	og_bcyrn1_mt_rnr2	ENSG00000171044	XKR6	0.06965915029689196	0.6596171688939547	0.8743361040114324
4	PDControl	F	Frontal Cortex	OG_BCYRN1_MT-RNR2	og_bcyrn1_mt_rnr2	ENSG00000127507	ADGRE2	-0.11363693692408905	0.6597717838347771	0.8744015418308172
4	PDControl	F	Frontal Cortex	OG_BCYRN1_MT-RNR2	og_bcyrn1_mt_rnr2	ENSG00000241962	ENSG00000241962	0.052937099339421145	0.6603833399893854	0.874742068778517
4	PDControl	F	Frontal Cortex	OG_BCYRN1_MT-RNR2	og_bcyrn1_mt_rnr2	ENSG00000182944	EWSR1	0.061075815392646504	0.6608601479030817	0.8749961979499774
4	PDControl	F	Frontal Cortex	OG_BCYRN1_MT-RNR2	og_bcyrn1_mt_rnr2	ENSG00000153823	PID1	-0.09891868468509468	0.6609164512172769	0.8750259211534551
4	PDControl	F	Frontal Cortex	OG_BCYRN1_MT-RNR2	og_bcyrn1_mt_rnr2	ENSG00000203727	SAMD5	-0.11997311039629333	0.6609363026427004	0.8750259211534551
4	PDControl	F	Frontal Cortex	OG_BCYRN1_MT-RNR2	og_bcyrn1_mt_rnr2	ENSG00000126970	ZC4H2	0.08063619398614552	0.6613164648525558	0.8752051494209981
4	PDControl	F	Frontal Cortex	OG_BCYRN1_MT-RNR2	og_bcyrn1_mt_rnr2	ENSG00000139842	CUL4A	-0.062154616316094646	0.6613181992551682	0.8752051494209981
4	PDControl	F	Frontal Cortex	OG_BCYRN1_MT-RNR2	og_bcyrn1_mt_rnr2	ENSG00000165591	FAAH2	0.07502562232599086	0.6614103729924234	0.8752297771342903
4	PDControl	F	Frontal Cortex	OG_BCYRN1_MT-RNR2	og_bcyrn1_mt_rnr2	ENSG00000141985	SH3GL1	0.07540815254236843	0.661430281344273	0.8752346873246298
4	PDControl	F	Frontal Cortex	OG_BCYRN1_MT-RNR2	og_bcyrn1_mt_rnr2	ENSG00000104812	GYS1	0.06320927395082432	0.6616258771755759	0.8753632403373681
4	PDControl	F	Frontal Cortex	OG_BCYRN1_MT-RNR2	og_bcyrn1_mt_rnr2	ENSG00000082996	RNF13	0.06232111316477695	0.6616775727139711	0.8753708668083302
4	PDControl	F	Frontal Cortex	OG_BCYRN1_MT-RNR2	og_bcyrn1_mt_rnr2	ENSG00000185989	RASA3	-0.09033081919590291	0.6622421100549416	0.875678468199308
4	PDControl	F	Frontal Cortex	OG_BCYRN1_MT-RNR2	og_bcyrn1_mt_rnr2	ENSG00000162607	USP1	-0.07190686745901509	0.663075962379384	0.8760467148131493
4	PDControl	F	Frontal Cortex	OG_BCYRN1_MT-RNR2	og_bcyrn1_mt_rnr2	ENSG00000245526	LINC00461	0.060442831417554466	0.663235426737959	0.8761027972210504
4	PDControl	F	Frontal Cortex	OG_BCYRN1_MT-RNR2	og_bcyrn1_mt_rnr2	ENSG00000109220	CHIC2	-0.08113620477894301	0.6633411595093371	0.8761470836715028
4	PDControl	F	Frontal Cortex	OG_BCYRN1_MT-RNR2	og_bcyrn1_mt_rnr2	ENSG00000164916	FOXK1	-0.05566291394307754	0.6634503072095704	0.8762139231766213
4	PDControl	F	Frontal Cortex	OG_BCYRN1_MT-RNR2	og_bcyrn1_mt_rnr2	ENSG00000141867	BRD4	-0.05226647579109933	0.664056149444457	0.8765445104046488
4	PDControl	F	Frontal Cortex	OG_BCYRN1_MT-RNR2	og_bcyrn1_mt_rnr2	ENSG00000138439	FAM117B	0.057944121954949246	0.664175467386945	0.8766326196542504
4	PDControl	F	Frontal Cortex	OG_BCYRN1_MT-RNR2	og_bcyrn1_mt_rnr2	ENSG00000153233	PTPRR	-0.10661899120377427	0.6642129536408565	0.8766445002544438
4	PDControl	F	Frontal Cortex	OG_BCYRN1_MT-RNR2	og_bcyrn1_mt_rnr2	ENSG00000215386	MIR99AHG	0.05808149724614964	0.6643472365376575	0.8767200727639384
4	PDControl	F	Frontal Cortex	OG_BCYRN1_MT-RNR2	og_bcyrn1_mt_rnr2	ENSG00000155313	USP25	0.06662955952200544	0.6643839501755688	0.8767323228451332
4	PDControl	F	Frontal Cortex	OG_BCYRN1_MT-RNR2	og_bcyrn1_mt_rnr2	ENSG00000277363	SRCIN1	-0.07107027183053116	0.6644066064921526	0.8767338097164541
4	PDControl	F	Frontal Cortex	OG_BCYRN1_MT-RNR2	og_bcyrn1_mt_rnr2	ENSG00000143207	COP1	-0.04908448509651553	0.6645092956671694	0.8768016521841303
4	PDControl	F	Frontal Cortex	OG_BCYRN1_MT-RNR2	og_bcyrn1_mt_rnr2	ENSG00000115233	PSMD14	-0.06065776817242163	0.6646098291115263	0.8768340545347747
4	PDControl	F	Frontal Cortex	OG_BCYRN1_MT-RNR2	og_bcyrn1_mt_rnr2	ENSG00000138386	NAB1	-0.07224620942578674	0.6650835426568578	0.8770062172415695
4	PDControl	F	Frontal Cortex	OG_BCYRN1_MT-RNR2	og_bcyrn1_mt_rnr2	ENSG00000172766	NAA16	-0.061485690347492294	0.6655001862345875	0.8772231812851201
4	PDControl	F	Frontal Cortex	OG_BCYRN1_MT-RNR2	og_bcyrn1_mt_rnr2	ENSG00000002549	LAP3	-0.10442113891268434	0.6658691806131022	0.8773928096062094
4	PDControl	F	Frontal Cortex	OG_BCYRN1_MT-RNR2	og_bcyrn1_mt_rnr2	ENSG00000110756	HPS5	-0.09118858011064201	0.6659268933561227	0.8774135672607306
4	PDControl	F	Frontal Cortex	OG_BCYRN1_MT-RNR2	og_bcyrn1_mt_rnr2	ENSG00000078328	RBFOX1	-0.10090130644740114	0.6659887082855324	0.8774419427893851
4	PDControl	F	Frontal Cortex	OG_BCYRN1_MT-RNR2	og_bcyrn1_mt_rnr2	ENSG00000187735	TCEA1	-0.06001244364802982	0.6664720622248572	0.877583495388557
4	PDControl	F	Frontal Cortex	OG_BCYRN1_MT-RNR2	og_bcyrn1_mt_rnr2	ENSG00000115993	TRAK2	-0.0664629170903348	0.6665251709347255	0.877605310705694
4	PDControl	F	Frontal Cortex	OG_BCYRN1_MT-RNR2	og_bcyrn1_mt_rnr2	ENSG00000178974	FBXO34	-0.07102121130997396	0.6666109475142858	0.87764670921804
4	PDControl	F	Frontal Cortex	OG_BCYRN1_MT-RNR2	og_bcyrn1_mt_rnr2	ENSG00000033178	UBA6	-0.060451906369171304	0.6666740690196513	0.8776803680344313
4	PDControl	F	Frontal Cortex	OG_BCYRN1_MT-RNR2	og_bcyrn1_mt_rnr2	ENSG00000152465	NMT2	0.07183226735112225	0.6668662701195169	0.8777873759134989
4	PDControl	F	Frontal Cortex	OG_BCYRN1_MT-RNR2	og_bcyrn1_mt_rnr2	ENSG00000003096	KLHL13	-0.07595980108657763	0.6670829116515067	0.8778880438107218
4	PDControl	F	Frontal Cortex	OG_BCYRN1_MT-RNR2	og_bcyrn1_mt_rnr2	ENSG00000226476	LINC01748	-0.11955631639428432	0.66734419150163	0.877995038671111
4	PDControl	F	Frontal Cortex	OG_BCYRN1_MT-RNR2	og_bcyrn1_mt_rnr2	ENSG00000160285	LSS	0.12340827948327338	0.6674949478673733	0.878066991843795
4	PDControl	F	Frontal Cortex	OG_BCYRN1_MT-RNR2	og_bcyrn1_mt_rnr2	ENSG00000140015	KCNH5	-0.09082705610184583	0.6679666038347675	0.8782467405674146
4	PDControl	F	Frontal Cortex	OG_BCYRN1_MT-RNR2	og_bcyrn1_mt_rnr2	ENSG00000236107	SCN1A-AS1	-0.10182901664119903	0.6685638321111584	0.8785263966642781
4	PDControl	F	Frontal Cortex	OG_BCYRN1_MT-RNR2	og_bcyrn1_mt_rnr2	ENSG00000140941	MAP1LC3B	-0.08315879509281121	0.6689415950165393	0.8786622139852377
4	PDControl	F	Frontal Cortex	OG_BCYRN1_MT-RNR2	og_bcyrn1_mt_rnr2	ENSG00000182197	EXT1	-0.0576288310305646	0.6689605620897587	0.8786625969429765
4	PDControl	F	Frontal Cortex	OG_BCYRN1_MT-RNR2	og_bcyrn1_mt_rnr2	ENSG00000232931	ENSG00000232931	-0.07960637453342834	0.6689778410551662	0.8786710517512376
4	PDControl	F	Frontal Cortex	OG_BCYRN1_MT-RNR2	og_bcyrn1_mt_rnr2	ENSG00000198420	TCAF1	0.06341198405385917	0.6692022796304025	0.878750279541043
4	PDControl	F	Frontal Cortex	OG_BCYRN1_MT-RNR2	og_bcyrn1_mt_rnr2	ENSG00000101290	CDS2	-0.05745216519751928	0.6695091961978075	0.878902806292926
4	PDControl	F	Frontal Cortex	OG_BCYRN1_MT-RNR2	og_bcyrn1_mt_rnr2	ENSG00000224043	ENSG00000224043	0.08051738510337803	0.6699236502109658	0.8791171372016374
4	PDControl	F	Frontal Cortex	OG_BCYRN1_MT-RNR2	og_bcyrn1_mt_rnr2	ENSG00000133030	MPRIP	0.04874196085158378	0.6701025397209066	0.87916007438538335
4	PDControl	F	Frontal Cortex	OG_BCYRN1_MT-RNR2	og_bcyrn1_mt_rnr2	ENSG00000109158	GABRA4	-0.10634011197206927	0.6701875295924962	0.8791899035265878
4	PDControl	F	Frontal Cortex	OG_BCYRN1_MT-RNR2	og_bcyrn1_mt_rnr2	ENSG00000163531	NFASC	0.0744588013530798	0.6702052412208324	0.8791950304232118
4	PDControl	F	Frontal Cortex	OG_BCYRN1_MT-RNR2	og_bcyrn1_mt_rnr2	ENSG00000103942	HOMER2	-0.09415629792122271	0.6703450936555891	0.8792763594978296
4	PDControl	F	Frontal Cortex	OG_BCYRN1_MT-RNR2	og_bcyrn1_mt_rnr2	ENSG00000152464	RPP38	0.0586047943041379	0.6704814147665783	0.8793199402620367
4	PDControl	F	Frontal Cortex	OG_BCYRN1_MT-RNR2	og_bcyrn1_mt_rnr2	ENSG00000179397	CATSPERE	0.08738618118199959	0.6705357026778933	0.8793308274725241
4	PDControl	F	Frontal Cortex	OG_BCYRN1_MT-RNR2	og_bcyrn1_mt_rnr2	ENSG00000107341	UBE2R2	-0.04191425087639011	0.6706444451586897	0.8794021608928674
4	PDControl	F	Frontal Cortex	OG_BCYRN1_MT-RNR2	og_bcyrn1_mt_rnr2	ENSG00000113327	GABRG2	-0.09391262548858759	0.6706661598007932	0.879418089248739
4	PDControl	F	Frontal Cortex	OG_BCYRN1_MT-RNR2	og_bcyrn1_mt_rnr2	ENSG00000163126	ANKRD23	0.09133446715574323	0.6708137869680948	0.8794456889220196
4	PDControl	F	Frontal Cortex	OG_BCYRN1_MT-RNR2	og_bcyrn1_mt_rnr2	ENSG00000242808	SOX2-OT	0.0818941917711129	0.6709614197278324	0.8795205181122415
4	PDControl	F	Frontal Cortex	OG_BCYRN1_MT-RNR2	og_bcyrn1_mt_rnr2	ENSG00000102910	LONP2	-0.042810947376727526	0.6710298294662833	0.8795269259043456
4	PDControl	F	Frontal Cortex	OG_BCYRN1_MT-RNR2	og_bcyrn1_mt_rnr2	ENSG00000267106	ZNF561-AS1	-0.08366247770265112	0.6712574802095843	0.8796340650761575
4	PDControl	F	Frontal Cortex	OG_BCYRN1_MT-RNR2	og_bcyrn1_mt_rnr2	ENSG00000159176	CSRP1	0.11209051358953825	0.6717080008187346	0.8798391819959434
4	PDControl	F	Frontal Cortex	OG_BCYRN1_MT-RNR2	og_bcyrn1_mt_rnr2	ENSG00000145391	SETD7	-0.07353769890934547	0.6717415405508842	0.8798477483275222
4	PDControl	F	Frontal Cortex	OG_BCYRN1_MT-RNR2	og_bcyrn1_mt_rnr2	ENSG00000110400	NECTIN1	-0.07832249319022644	0.6719205393075272	0.8799495403731564
4	PDControl	F	Frontal Cortex	OG_BCYRN1_MT-RNR2	og_bcyrn1_mt_rnr2	ENSG00000136811	ODF2	-0.07165452757794544	0.672075259159405	0.8800393205464606
4	PDControl	F	Frontal Cortex	OG_BCYRN1_MT-RNR2	og_bcyrn1_mt_rnr2	ENSG00000122970	IFT81	-0.06107385452138203	0.6721834840665044	0.8800853396370808
4	PDControl	F	Frontal Cortex	OG_BCYRN1_MT-RNR2	og_bcyrn1_mt_rnr2	ENSG00000138081	FBXO11	0.045546973501302546	0.6722125632289893	0.8800984513591138
4	PDControl	F	Frontal Cortex	OG_BCYRN1_MT-RNR2	og_bcyrn1_mt_rnr2	ENSG00000133704	IPO8	0.0699990803664079	0.6726928700534405	0.8802590605538595
4	PDControl	F	Frontal Cortex	OG_BCYRN1_MT-RNR2	og_bcyrn1_mt_rnr2	ENSG00000154975	CA10	0.09632837326382582	0.6727151094964017	0.8802654258124419
4	PDControl	F	Frontal Cortex	OG_BCYRN1_MT-RNR2	og_bcyrn1_mt_rnr2	ENSG00000198162	MAN1A2	0.04157853848236659	0.6728353354771827	0.8802919520438318
4	PDControl	F	Frontal Cortex	OG_BCYRN1_MT-RNR2	og_bcyrn1_mt_rnr2	ENSG00000089682	RBM41	0.07091254765434307	0.6729468029139702	0.8803595643390545
4	PDControl	F	Frontal Cortex	OG_BCYRN1_MT-RNR2	og_bcyrn1_mt_rnr2	ENSG00000198646	NCOA6	-0.0602467276648877	0.6731619188935798	0.8804424638623737
4	PDControl	F	Frontal Cortex	OG_BCYRN1_MT-RNR2	og_bcyrn1_mt_rnr2	ENSG00000099204	ABLIM1	0.08297901672854735	0.6734780132062822	0.8805731381037067
4	PDControl	F	Frontal Cortex	OG_BCYRN1_MT-RNR2	og_bcyrn1_mt_rnr2	ENSG00000235450	ENSG00000235450	0.07287907664857585	0.6737105484287463	0.8807191941322015
4	PDControl	F	Frontal Cortex	OG_BCYRN1_MT-RNR2	og_bcyrn1_mt_rnr2	ENSG00000198887	SMC5	-0.06164861767861396	0.6737336415739291	0.8807362253768842
4	PDControl	F	Frontal Cortex	OG_BCYRN1_MT-RNR2	og_bcyrn1_mt_rnr2	ENSG00000196715	VKORC1L1	-0.053594236369515436	0.6739635618809252	0.8808339790190035
4	PDControl	F	Frontal Cortex	OG_BCYRN1_MT-RNR2	og_bcyrn1_mt_rnr2	ENSG00000084453	SLCO1A2	0.10881923316870434	0.6740148438967004	0.8808339790190035
4	PDControl	F	Frontal Cortex	OG_BCYRN1_MT-RNR2	og_bcyrn1_mt_rnr2	ENSG00000163755	HPS3	0.06104325760153806	0.6740859954011039	0.8808857172818564
4	PDControl	F	Frontal Cortex	OG_BCYRN1_MT-RNR2	og_bcyrn1_mt_rnr2	ENSG00000283782	ENSG00000283782	-0.07900337900772492	0.6746443822126715	0.8811718022151787
4	PDControl	F	Frontal Cortex	OG_BCYRN1_MT-RNR2	og_bcyrn1_mt_rnr2	ENSG00000141404	GNAL	-0.09446421812825356	0.6747426634092394	0.8812229317756516
4	PDControl	F	Frontal Cortex	OG_BCYRN1_MT-RNR2	og_bcyrn1_mt_rnr2	ENSG00000213020	ZNF611	0.06626915746288464	0.6749297993164689	0.881339720263233
4	PDControl	F	Frontal Cortex	OG_BCYRN1_MT-RNR2	og_bcyrn1_mt_rnr2	ENSG00000112624	BICRAL	0.04612922742902015	0.6749504381947414	0.881350050546011
4	PDControl	F	Frontal Cortex	OG_BCYRN1_MT-RNR2	og_bcyrn1_mt_rnr2	ENSG00000125970	RALY	0.08298877957899453	0.6750138283112446	0.8813761611121079
4	PDControl	F	Frontal Cortex	OG_BCYRN1_MT-RNR2	og_bcyrn1_mt_rnr2	ENSG00000067992	PDK3	-0.08373170287272202	0.6751840667851587	0.8814682617127229
4	PDControl	F	Frontal Cortex	OG_BCYRN1_MT-RNR2	og_bcyrn1_mt_rnr2	ENSG00000164031	DNAJB14	-0.05676597945171302	0.6751905394585059	0.8814682617127229
4	PDControl	F	Frontal Cortex	OG_BCYRN1_MT-RNR2	og_bcyrn1_mt_rnr2	ENSG00000089234	BRAP	-0.06187556378736314	0.675565608882613	0.8816750453403004
4	PDControl	F	Frontal Cortex	OG_BCYRN1_MT-RNR2	og_bcyrn1_mt_rnr2	ENSG00000170390	DCLK2	0.07333279945807991	0.6755749368106596	0.8816750453403004
4	PDControl	F	Frontal Cortex	OG_BCYRN1_MT-RNR2	og_bcyrn1_mt_rnr2	ENSG00000197776	KLHDC1	-0.06143585415489472	0.675675446256039	0.8817433802296734
4	PDControl	F	Frontal Cortex	OG_BCYRN1_MT-RNR2	og_bcyrn1_mt_rnr2	ENSG00000176771	NCKAP5	0.09316777787506503	0.6760065377929696	0.881825853061209
4	PDControl	F	Frontal Cortex	OG_BCYRN1_MT-RNR2	og_bcyrn1_mt_rnr2	ENSG00000143442	POGZ	-0.04664024701652103	0.6760771958352284	0.8818776120693285
4	PDControl	F	Frontal Cortex	OG_BCYRN1_MT-RNR2	og_bcyrn1_mt_rnr2	ENSG00000160445	ZER1	-0.0425967213369427	0.676129547721108	0.8818969652534693
4	PDControl	F	Frontal Cortex	OG_BCYRN1_MT-RNR2	og_bcyrn1_mt_rnr2	ENSG00000147419	CCDC25	-0.07303418478484236	0.6763844985051362	0.8820375364544004
4	PDControl	F	Frontal Cortex	OG_BCYRN1_MT-RNR2	og_bcyrn1_mt_rnr2	ENSG00000133083	DCLK1	-0.09133880710650999	0.6766732275820841	0.8821532385031987
4	PDControl	F	Frontal Cortex	OG_BCYRN1_MT-RNR2	og_bcyrn1_mt_rnr2	ENSG00000110721	CHKA	-0.05262794366309631	0.6770464587305102	0.8823648670100007
4	PDControl	F	Frontal Cortex	OG_BCYRN1_MT-RNR2	og_bcyrn1_mt_rnr2	ENSG00000041353	RAB27B	0.11523980270493439	0.6774883066391348	0.882526161795153
4	PDControl	F	Frontal Cortex	OG_BCYRN1_MT-RNR2	og_bcyrn1_mt_rnr2	ENSG00000119314	PTBP3	0.08122655103063359	0.6776636588465612	0.882579549216537
4	PDControl	F	Frontal Cortex	OG_BCYRN1_MT-RNR2	og_bcyrn1_mt_rnr2	ENSG00000164418	GRIK2	-0.0939286828163759	0.6777682219956025	0.8826359429368102
4	PDControl	F	Frontal Cortex	OG_BCYRN1_MT-RNR2	og_bcyrn1_mt_rnr2	ENSG00000187720	THSD4	0.11775070277743716	0.6780875337177705	0.8827912197969571
4	PDControl	F	Frontal Cortex	OG_BCYRN1_MT-RNR2	og_bcyrn1_mt_rnr2	ENSG00000213160	KLHL23	-0.07241286255574853	0.678455570886433	0.8829600919545976
4	PDControl	F	Frontal Cortex	OG_BCYRN1_MT-RNR2	og_bcyrn1_mt_rnr2	ENSG00000109171	SLAIN2	-0.06750211159149266	0.6786232097961923	0.8830424258633287
4	PDControl	F	Frontal Cortex	OG_BCYRN1_MT-RNR2	og_bcyrn1_mt_rnr2	ENSG00000137942	FNBP1L	0.10077297512172123	0.6786285622572739	0.8830431676833549
4	PDControl	F	Frontal Cortex	OG_BCYRN1_MT-RNR2	og_bcyrn1_mt_rnr2	ENSG00000163116	STPG2	0.06554545976978776	0.6786571598335729	0.8830474206951564
4	PDControl	F	Frontal Cortex	OG_BCYRN1_MT-RNR2	og_bcyrn1_mt_rnr2	ENSG00000169045	HNRNPH1	-0.049696483247578804	0.6787222162709863	0.8830613194964209
4	PDControl	F	Frontal Cortex	OG_BCYRN1_MT-RNR2	og_bcyrn1_mt_rnr2	ENSG00000122873	CISD1	-0.08039368414048376	0.6787616742197007	0.8830794720757877
4	PDControl	F	Frontal Cortex	OG_BCYRN1_MT-RNR2	og_bcyrn1_mt_rnr2	ENSG00000132561	MATN2	0.08146627868929102	0.6788251017204987	0.8831220325075273
4	PDControl	F	Frontal Cortex	OG_BCYRN1_MT-RNR2	og_bcyrn1_mt_rnr2	ENSG00000143190	POU2F1	-0.040908286623858814	0.6793768806467031	0.8833944286092813
4	PDControl	F	Frontal Cortex	OG_BCYRN1_MT-RNR2	og_bcyrn1_mt_rnr2	ENSG00000128789	PSMG2	0.059400264947514714	0.6794149588502172	0.8834133502510373
4	PDControl	F	Frontal Cortex	OG_BCYRN1_MT-RNR2	og_bcyrn1_mt_rnr2	ENSG00000174939	ASPHD1	0.08262059146410206	0.6795091066858094	0.8834377493801383
4	PDControl	F	Frontal Cortex	OG_BCYRN1_MT-RNR2	og_bcyrn1_mt_rnr2	ENSG00000196312	ENSG00000196312	-0.060316427272857354	0.6797120629227977	0.8835564598126491
4	PDControl	F	Frontal Cortex	OG_BCYRN1_MT-RNR2	og_bcyrn1_mt_rnr2	ENSG00000149970	CNKSR2	0.09169414670281739	0.6797663355667287	0.8835859941937502
4	PDControl	F	Frontal Cortex	OG_BCYRN1_MT-RNR2	og_bcyrn1_mt_rnr2	ENSG00000079841	RIMS1	-0.08372055290019009	0.6798070493073027	0.8835984650583271
4	PDControl	F	Frontal Cortex	OG_BCYRN1_MT-RNR2	og_bcyrn1_mt_rnr2	ENSG00000215252	GOLGA8B	-0.07907021063143205	0.6802555474133353	0.8837827242394053
4	PDControl	F	Frontal Cortex	OG_BCYRN1_MT-RNR2	og_bcyrn1_mt_rnr2	ENSG00000259336	ENSG00000259336	-0.0885578822012576	0.6805416404072995	0.8839388018550842
4	PDControl	F	Frontal Cortex	OG_BCYRN1_MT-RNR2	og_bcyrn1_mt_rnr2	ENSG00000108852	MPP2	0.06700299080522676	0.6805855168035976	0.8839658671339213
4	PDControl	F	Frontal Cortex	OG_BCYRN1_MT-RNR2	og_bcyrn1_mt_rnr2	ENSG00000139438	FAM222A	0.10607348125700522	0.68064624446242	0.8839760937489859
4	PDControl	F	Frontal Cortex	OG_BCYRN1_MT-RNR2	og_bcyrn1_mt_rnr2	ENSG00000178567	EPM2AIP1	-0.06296922906152869	0.6806897189072365	0.8839847217383567
4	PDControl	F	Frontal Cortex	OG_BCYRN1_MT-RNR2	og_bcyrn1_mt_rnr2	ENSG00000047056	WDR37	0.047282329846201065	0.6808527153843147	0.8840518862659187
4	PDControl	F	Frontal Cortex	OG_BCYRN1_MT-RNR2	og_bcyrn1_mt_rnr2	ENSG00000133111	RFXAP	0.07146411733009739	0.6809726914758911	0.8841122014515974
4	PDControl	F	Frontal Cortex	OG_BCYRN1_MT-RNR2	og_bcyrn1_mt_rnr2	ENSG00000113580	NR3C1	-0.0556761056674997	0.6819538753210794	0.8845112705644455
4	PDControl	F	Frontal Cortex	OG_BCYRN1_MT-RNR2	og_bcyrn1_mt_rnr2	ENSG00000115091	ACTR3	0.06518542275358019	0.6821049594001201	0.884545689215809
4	PDControl	F	Frontal Cortex	OG_BCYRN1_MT-RNR2	og_bcyrn1_mt_rnr2	ENSG00000078070	MCCC1	0.04974820856283202	0.6822721696462151	0.8846382974673707
4	PDControl	F	Frontal Cortex	OG_BCYRN1_MT-RNR2	og_bcyrn1_mt_rnr2	ENSG00000231999	LRRC8C-DT	0.1143026708202095	0.6824299379758563	0.8847140061917045
4	PDControl	F	Frontal Cortex	OG_BCYRN1_MT-RNR2	og_bcyrn1_mt_rnr2	ENSG00000101445	PPP1R16B	0.06267824466760796	0.6825112111944782	0.8847411325308081
4	PDControl	F	Frontal Cortex	OG_BCYRN1_MT-RNR2	og_bcyrn1_mt_rnr2	ENSG00000135913	USP37	0.04975611145693737	0.682973268625719	0.8849382909958109
4	PDControl	F	Frontal Cortex	OG_BCYRN1_MT-RNR2	og_bcyrn1_mt_rnr2	ENSG00000173258	ZNF483	-0.06252583586334826	0.6831062588311079	0.8849663195386861
4	PDControl	F	Frontal Cortex	OG_BCYRN1_MT-RNR2	og_bcyrn1_mt_rnr2	ENSG00000110888	CAPRIN2	-0.055223681433112404	0.6831322321046082	0.8849663195386861
4	PDControl	F	Frontal Cortex	OG_BCYRN1_MT-RNR2	og_bcyrn1_mt_rnr2	ENSG00000137177	KIF13A	-0.04721348068168574	0.6831539508558004	0.8849872345081014
4	PDControl	F	Frontal Cortex	OG_BCYRN1_MT-RNR2	og_bcyrn1_mt_rnr2	ENSG00000264808	ENSG00000264808	-0.0870770725969745	0.683360663968386	0.8851173516641845
4	PDControl	F	Frontal Cortex	OG_BCYRN1_MT-RNR2	og_bcyrn1_mt_rnr2	ENSG00000137766	UNC13C	0.09173440166272329	0.6834151952618341	0.8851291017285463
4	PDControl	F	Frontal Cortex	OG_BCYRN1_MT-RNR2	og_bcyrn1_mt_rnr2	ENSG00000286147	ENSG00000286147	-0.12142771493312399	0.6835670207062536	0.885173528080183
4	PDControl	F	Frontal Cortex	OG_BCYRN1_MT-RNR2	og_bcyrn1_mt_rnr2	ENSG00000171587	DSCAM	-0.08780454248988612	0.6836964423327311	0.8852019558763301
4	PDControl	F	Frontal Cortex	OG_BCYRN1_MT-RNR2	og_bcyrn1_mt_rnr2	ENSG00000089280	FUS	-0.05900597510090044	0.6837625542318839	0.8852440689424507
4	PDControl	F	Frontal Cortex	OG_BCYRN1_MT-RNR2	og_bcyrn1_mt_rnr2	ENSG00000143669	LYST	-0.04572866546236476	0.6840121640509927	0.8853732853444742
4	PDControl	F	Frontal Cortex	OG_BCYRN1_MT-RNR2	og_bcyrn1_mt_rnr2	ENSG00000006468	ETV1	0.1117928116582334	0.6841413539469945	0.8854246494759361
4	PDControl	F	Frontal Cortex	OG_BCYRN1_MT-RNR2	og_bcyrn1_mt_rnr2	ENSG00000173542	MOB1B	-0.08057942250357097	0.6843695542895788	0.885535402116903
4	PDControl	F	Frontal Cortex	OG_BCYRN1_MT-RNR2	og_bcyrn1_mt_rnr2	ENSG00000162390	ACOT11	0.09262514306438252	0.6844243680388958	0.885546801030398
4	PDControl	F	Frontal Cortex	OG_BCYRN1_MT-RNR2	og_bcyrn1_mt_rnr2	ENSG00000152127	MGAT5	0.0698230644658624	0.6844955561003301	0.885580992975905
4	PDControl	F	Frontal Cortex	OG_BCYRN1_MT-RNR2	og_bcyrn1_mt_rnr2	ENSG00000119772	DNMT3A	0.045196573707397825	0.6847622272788079	0.8856819216421966
4	PDControl	F	Frontal Cortex	OG_BCYRN1_MT-RNR2	og_bcyrn1_mt_rnr2	ENSG00000090905	TNRC6A	-0.039711532343943645	0.6849221751914016	0.8857815565148469
4	PDControl	F	Frontal Cortex	OG_BCYRN1_MT-RNR2	og_bcyrn1_mt_rnr2	ENSG00000110497	AMBRA1	-0.034433739795688645	0.6849724536530266	0.8858173371538487
4	PDControl	F	Frontal Cortex	OG_BCYRN1_MT-RNR2	og_bcyrn1_mt_rnr2	ENSG00000131263	RLIM	0.07972663944310998	0.685181921692807	0.8858648666990084
4	PDControl	F	Frontal Cortex	OG_BCYRN1_MT-RNR2	og_bcyrn1_mt_rnr2	ENSG00000245573	BDNF-AS	-0.09659912849774432	0.6858542708036027	0.8861901483001089
4	PDControl	F	Frontal Cortex	OG_BCYRN1_MT-RNR2	og_bcyrn1_mt_rnr2	ENSG00000068784	SRBD1	0.05850882342736341	0.6860669126131069	0.8862774035347676
4	PDControl	F	Frontal Cortex	OG_BCYRN1_MT-RNR2	og_bcyrn1_mt_rnr2	ENSG00000005108	THSD7A	0.09750088102327137	0.6862197207818743	0.886309645219972
4	PDControl	F	Frontal Cortex	OG_BCYRN1_MT-RNR2	og_bcyrn1_mt_rnr2	ENSG00000153246	PLA2R1	-0.09835874696769586	0.6862304692126497	0.886309645219972
4	PDControl	F	Frontal Cortex	OG_BCYRN1_MT-RNR2	og_bcyrn1_mt_rnr2	ENSG00000102763	VWA8	0.05194853501111396	0.6864592487455344	0.8864098113134379
4	PDControl	F	Frontal Cortex	OG_BCYRN1_MT-RNR2	og_bcyrn1_mt_rnr2	ENSG00000059145	UNKL	-0.07413291557476587	0.686509187951411	0.8864469125408753
4	PDControl	F	Frontal Cortex	OG_BCYRN1_MT-RNR2	og_bcyrn1_mt_rnr2	ENSG00000196284	SUPT3H	0.04834332355316029	0.68657502748134	0.8864560716682747
4	PDControl	F	Frontal Cortex	OG_BCYRN1_MT-RNR2	og_bcyrn1_mt_rnr2	ENSG00000254180	ENSG00000254180	0.07571203313972585	0.6865771381052719	0.8864560716682747
4	PDControl	F	Frontal Cortex	OG_BCYRN1_MT-RNR2	og_bcyrn1_mt_rnr2	ENSG00000049089	COL9A2	-0.10686672456982826	0.6866466488067491	0.886503631435605
4	PDControl	F	Frontal Cortex	OG_BCYRN1_MT-RNR2	og_bcyrn1_mt_rnr2	ENSG00000158258	CLSTN2	-0.07612235948251467	0.6867117120180003	0.8865267940007912
4	PDControl	F	Frontal Cortex	OG_BCYRN1_MT-RNR2	og_bcyrn1_mt_rnr2	ENSG00000145332	KLHL8	-0.06829433737931367	0.6870423082727775	0.886623186892751
4	PDControl	F	Frontal Cortex	OG_BCYRN1_MT-RNR2	og_bcyrn1_mt_rnr2	ENSG00000234418	ENSG00000234418	0.12195623754658058	0.6871716658553157	0.8866825144195475
4	PDControl	F	Frontal Cortex	OG_BCYRN1_MT-RNR2	og_bcyrn1_mt_rnr2	ENSG00000269190	FBXO17	0.09760287457782368	0.6872599732206633	0.8867436232402893
4	PDControl	F	Frontal Cortex	OG_BCYRN1_MT-RNR2	og_bcyrn1_mt_rnr2	ENSG00000151320	AKAP6	-0.07009466548050547	0.6873454026153816	0.8867659334944142
4	PDControl	F	Frontal Cortex	OG_BCYRN1_MT-RNR2	og_bcyrn1_mt_rnr2	ENSG00000263753	LINC00667	0.08111481957192801	0.687818274773828	0.8869066538964361
4	PDControl	F	Frontal Cortex	OG_BCYRN1_MT-RNR2	og_bcyrn1_mt_rnr2	ENSG00000138756	BMP2K	0.04998637387000393	0.6881373706164357	0.8870054751369095
4	PDControl	F	Frontal Cortex	OG_BCYRN1_MT-RNR2	og_bcyrn1_mt_rnr2	ENSG00000163161	ERCC3	0.05904592244976836	0.6889693887044736	0.88740357839776
4	PDControl	F	Frontal Cortex	OG_BCYRN1_MT-RNR2	og_bcyrn1_mt_rnr2	ENSG00000285053	TBCE	0.06695067885711037	0.6889767793592452	0.88740357839776
4	PDControl	F	Frontal Cortex	OG_BCYRN1_MT-RNR2	og_bcyrn1_mt_rnr2	ENSG00000089775	ZBTB25	0.057548020035147474	0.6890398084311731	0.8874393660271869
4	PDControl	F	Frontal Cortex	OG_BCYRN1_MT-RNR2	og_bcyrn1_mt_rnr2	ENSG00000116906	GNPAT	-0.06708791243639389	0.6891867267058875	0.8875151444352518
4	PDControl	F	Frontal Cortex	OG_BCYRN1_MT-RNR2	og_bcyrn1_mt_rnr2	ENSG00000144645	OSBPL10	0.07595279098215979	0.6894473884466297	0.8876044071449932
4	PDControl	F	Frontal Cortex	OG_BCYRN1_MT-RNR2	og_bcyrn1_mt_rnr2	ENSG00000197077	KIAA1671	-0.08427371579259724	0.6899045814952438	0.8878041855844889
4	PDControl	F	Frontal Cortex	OG_BCYRN1_MT-RNR2	og_bcyrn1_mt_rnr2	ENSG00000170579	DLGAP1	-0.09118046999983775	0.6899399257139487	0.8878285018645371
4	PDControl	F	Frontal Cortex	OG_BCYRN1_MT-RNR2	og_bcyrn1_mt_rnr2	ENSG00000128928	IVD	-0.07047993261507912	0.6901547239540576	0.8879144965400112
4	PDControl	F	Frontal Cortex	OG_BCYRN1_MT-RNR2	og_bcyrn1_mt_rnr2	ENSG00000155052	CNTNAP5	0.10006487027103095	0.6905175660235965	0.8881041724957751
4	PDControl	F	Frontal Cortex	OG_BCYRN1_MT-RNR2	og_bcyrn1_mt_rnr2	ENSG00000174628	IQCK	-0.0722196432541935	0.6906225219117497	0.8881422708580042
4	PDControl	F	Frontal Cortex	OG_BCYRN1_MT-RNR2	og_bcyrn1_mt_rnr2	ENSG00000081307	UBA5	0.06591442796685598	0.6915130590925944	0.888557982405026
4	PDControl	F	Frontal Cortex	OG_BCYRN1_MT-RNR2	og_bcyrn1_mt_rnr2	ENSG00000006704	GTF2IRD1	-0.060406169221009165	0.6915382785886938	0.8885652218645673
4	PDControl	F	Frontal Cortex	OG_BCYRN1_MT-RNR2	og_bcyrn1_mt_rnr2	ENSG00000178913	TAF7	-0.07127881724410123	0.6917242208656623	0.8886390770312913
4	PDControl	F	Frontal Cortex	OG_BCYRN1_MT-RNR2	og_bcyrn1_mt_rnr2	ENSG00000142166	IFNAR1	0.05613797591560754	0.6918010429149464	0.8886609715458218
4	PDControl	F	Frontal Cortex	OG_BCYRN1_MT-RNR2	og_bcyrn1_mt_rnr2	ENSG00000076356	PLXNA2	-0.1053032245310428	0.6919736602055454	0.888747736837148
4	PDControl	F	Frontal Cortex	OG_BCYRN1_MT-RNR2	og_bcyrn1_mt_rnr2	ENSG00000186020	ZNF529	0.05604386741603662	0.692031902984583	0.8887888698913837
4	PDControl	F	Frontal Cortex	OG_BCYRN1_MT-RNR2	og_bcyrn1_mt_rnr2	ENSG00000012232	EXTL3	0.060476041862434826	0.6921243892402503	0.8888273311009915
4	PDControl	F	Frontal Cortex	OG_BCYRN1_MT-RNR2	og_bcyrn1_mt_rnr2	ENSG00000183255	PTTG1IP	0.09068621462917648	0.6922604608286449	0.8888490207883174
4	PDControl	F	Frontal Cortex	OG_BCYRN1_MT-RNR2	og_bcyrn1_mt_rnr2	ENSG00000175611	ERCC6L2-AS1	0.07384603711007287	0.6924149990219033	0.8889361787659129
4	PDControl	F	Frontal Cortex	OG_BCYRN1_MT-RNR2	og_bcyrn1_mt_rnr2	ENSG00000133961	NUMB	-0.050686391223509375	0.6924498055436814	0.8889377895109076
4	PDControl	F	Frontal Cortex	OG_BCYRN1_MT-RNR2	og_bcyrn1_mt_rnr2	ENSG00000076554	TPD52	0.056785680814170014	0.6928459569600689	0.8890960837495626
4	PDControl	F	Frontal Cortex	OG_BCYRN1_MT-RNR2	og_bcyrn1_mt_rnr2	ENSG00000106278	PTPRZ1	0.08068882556285395	0.6930269576947927	0.8891447890202357
4	PDControl	F	Frontal Cortex	OG_BCYRN1_MT-RNR2	og_bcyrn1_mt_rnr2	ENSG00000100811	YY1	-0.055067858139016046	0.6931839278931623	0.8892015709275477
4	PDControl	F	Frontal Cortex	OG_BCYRN1_MT-RNR2	og_bcyrn1_mt_rnr2	ENSG00000178585	CTNNBIP1	0.0641010910036579	0.6933942354951601	0.8893491692403002
4	PDControl	F	Frontal Cortex	OG_BCYRN1_MT-RNR2	og_bcyrn1_mt_rnr2	ENSG00000205758	CRYZL1	-0.07388465364715469	0.6934619363456996	0.8893589676054554
4	PDControl	F	Frontal Cortex	OG_BCYRN1_MT-RNR2	og_bcyrn1_mt_rnr2	ENSG00000284707	ENSG00000284707	0.06724896187940388	0.6935231844968153	0.8893846502842115
4	PDControl	F	Frontal Cortex	OG_BCYRN1_MT-RNR2	og_bcyrn1_mt_rnr2	ENSG00000096746	HNRNPH3	-0.06892298871787172	0.6938037246040671	0.8895226955324627
4	PDControl	F	Frontal Cortex	OG_BCYRN1_MT-RNR2	og_bcyrn1_mt_rnr2	ENSG00000228358	LINC02263	0.12320245188324463	0.6941662346590136	0.8897185964197084
4	PDControl	F	Frontal Cortex	OG_BCYRN1_MT-RNR2	og_bcyrn1_mt_rnr2	ENSG00000103540	CCP110	0.09926233908615778	0.6942125985014662	0.8897368494516046
4	PDControl	F	Frontal Cortex	OG_BCYRN1_MT-RNR2	og_bcyrn1_mt_rnr2	ENSG00000135205	CCDC146	0.06884541783516873	0.694457087080079	0.889831567851928
4	PDControl	F	Frontal Cortex	OG_BCYRN1_MT-RNR2	og_bcyrn1_mt_rnr2	ENSG00000175581	MRPL48	0.06115441003268973	0.6948643844720033	0.8899864431615634
4	PDControl	F	Frontal Cortex	OG_BCYRN1_MT-RNR2	og_bcyrn1_mt_rnr2	ENSG00000077684	JADE1	0.05668575068206305	0.6951122790211747	0.8901444060194179
4	PDControl	F	Frontal Cortex	OG_BCYRN1_MT-RNR2	og_bcyrn1_mt_rnr2	ENSG00000162670	BRINP3	-0.08808122638085258	0.6953199480317449	0.8902123261486898
4	PDControl	F	Frontal Cortex	OG_BCYRN1_MT-RNR2	og_bcyrn1_mt_rnr2	ENSG00000075413	MARK3	-0.04203794178857123	0.6953867055270707	0.8902365307505354
4	PDControl	F	Frontal Cortex	OG_BCYRN1_MT-RNR2	og_bcyrn1_mt_rnr2	ENSG00000162687	KCNT2	0.08471058561668521	0.6955020610374715	0.8903109450952525
4	PDControl	F	Frontal Cortex	OG_BCYRN1_MT-RNR2	og_bcyrn1_mt_rnr2	ENSG00000159592	GPBP1L1	-0.0501046477587046	0.6955264250900344	0.8903202821792657
4	PDControl	F	Frontal Cortex	OG_BCYRN1_MT-RNR2	og_bcyrn1_mt_rnr2	ENSG00000112530	PACRG	0.0751749868312368	0.697343263159308	0.8911802117466793
4	PDControl	F	Frontal Cortex	OG_BCYRN1_MT-RNR2	og_bcyrn1_mt_rnr2	ENSG00000146457	WTAP	0.05932570004737947	0.697526773598252	0.8912625801092268
4	PDControl	F	Frontal Cortex	OG_BCYRN1_MT-RNR2	og_bcyrn1_mt_rnr2	ENSG00000163820	FYCO1	0.09563168732476512	0.6976990798110634	0.89134891296152
4	PDControl	F	Frontal Cortex	OG_BCYRN1_MT-RNR2	og_bcyrn1_mt_rnr2	ENSG00000005249	PRKAR2B	-0.07477661285070081	0.6977607805688192	0.8913683182489258
4	PDControl	F	Frontal Cortex	OG_BCYRN1_MT-RNR2	og_bcyrn1_mt_rnr2	ENSG00000120526	NUDCD1	-0.068315424206018	0.6979108648806798	0.8914128891591272
4	PDControl	F	Frontal Cortex	OG_BCYRN1_MT-RNR2	og_bcyrn1_mt_rnr2	ENSG00000140612	SEC11A	-0.06392623854221213	0.6979614181149663	0.8914355018808917
4	PDControl	F	Frontal Cortex	OG_BCYRN1_MT-RNR2	og_bcyrn1_mt_rnr2	ENSG00000103510	KAT8	-0.06798148101824086	0.6980625845539588	0.891486196530083
4	PDControl	F	Frontal Cortex	OG_BCYRN1_MT-RNR2	og_bcyrn1_mt_rnr2	ENSG00000008277	ADAM22	0.04819705819275644	0.6982883356328453	0.8915698179140905
4	PDControl	F	Frontal Cortex	OG_BCYRN1_MT-RNR2	og_bcyrn1_mt_rnr2	ENSG00000117707	PROX1	-0.07618975099216119	0.6983810795590851	0.8916096951305573
4	PDControl	F	Frontal Cortex	OG_BCYRN1_MT-RNR2	og_bcyrn1_mt_rnr2	ENSG00000101152	DNAJC5	-0.04898980944176934	0.6986054266915372	0.8916887087672306
4	PDControl	F	Frontal Cortex	OG_BCYRN1_MT-RNR2	og_bcyrn1_mt_rnr2	ENSG00000070413	DGCR2	0.05168079428445882	0.69868702605363	0.8917110793973191
4	PDControl	F	Frontal Cortex	OG_BCYRN1_MT-RNR2	og_bcyrn1_mt_rnr2	ENSG00000185008	ROBO2	-0.09397168988249405	0.6990356595150224	0.8918575383728491
4	PDControl	F	Frontal Cortex	OG_BCYRN1_MT-RNR2	og_bcyrn1_mt_rnr2	ENSG00000153922	CHD1	-0.05317714777022253	0.6993580803486361	0.8920165106631078
4	PDControl	F	Frontal Cortex	OG_BCYRN1_MT-RNR2	og_bcyrn1_mt_rnr2	ENSG00000205531	NAP1L4	-0.0582651018666267	0.6995977693091819	0.8921191471479942
4	PDControl	F	Frontal Cortex	OG_BCYRN1_MT-RNR2	og_bcyrn1_mt_rnr2	ENSG00000286125	ZIM2-AS1	-0.08441120917141731	0.699803484386626	0.8922241891900705
4	PDControl	F	Frontal Cortex	OG_BCYRN1_MT-RNR2	og_bcyrn1_mt_rnr2	ENSG00000198216	CACNA1E	-0.07735837705595028	0.6999073063551791	0.8922689664355424
4	PDControl	F	Frontal Cortex	OG_BCYRN1_MT-RNR2	og_bcyrn1_mt_rnr2	ENSG00000171466	ZNF562	-0.057932654259674976	0.6999887743882154	0.8923047046544572
4	PDControl	F	Frontal Cortex	OG_BCYRN1_MT-RNR2	og_bcyrn1_mt_rnr2	ENSG00000084676	NCOA1	0.04146358467542832	0.700121788181794	0.8923636309822397
4	PDControl	F	Frontal Cortex	OG_BCYRN1_MT-RNR2	og_bcyrn1_mt_rnr2	ENSG00000204262	COL5A2	-0.09025122038012068	0.7001476492940717	0.8923735425042724
4	PDControl	F	Frontal Cortex	OG_BCYRN1_MT-RNR2	og_bcyrn1_mt_rnr2	ENSG00000149100	EIF3M	-0.07291751529292156	0.7003730508748549	0.892423940823035
4	PDControl	F	Frontal Cortex	OG_BCYRN1_MT-RNR2	og_bcyrn1_mt_rnr2	ENSG00000158545	ZC3H18	-0.05958416308256531	0.7004401438654104	0.8924553766646486
4	PDControl	F	Frontal Cortex	OG_BCYRN1_MT-RNR2	og_bcyrn1_mt_rnr2	ENSG00000169851	PCDH7	0.07760157916245447	0.70080499556582	0.8925962517732248
4	PDControl	F	Frontal Cortex	OG_BCYRN1_MT-RNR2	og_bcyrn1_mt_rnr2	ENSG00000081026	MAGI3	-0.07413841048499226	0.7014995917445193	0.8929886753608776
4	PDControl	F	Frontal Cortex	OG_BCYRN1_MT-RNR2	og_bcyrn1_mt_rnr2	ENSG00000148158	SNX30	0.078930730278997	0.7015861357576143	0.8930109559705204
4	PDControl	F	Frontal Cortex	OG_BCYRN1_MT-RNR2	og_bcyrn1_mt_rnr2	ENSG00000155893	PXYLP1	-0.07672440397218416	0.7016841117020542	0.8930484957067251
4	PDControl	F	Frontal Cortex	OG_BCYRN1_MT-RNR2	og_bcyrn1_mt_rnr2	ENSG00000078018	MAP2	-0.07377438672262215	0.702266182318922	0.8933308963276928
4	PDControl	F	Frontal Cortex	OG_BCYRN1_MT-RNR2	og_bcyrn1_mt_rnr2	ENSG00000064042	LIMCH1	0.05367231710914844	0.7026346416246957	0.8934676828355439
4	PDControl	F	Frontal Cortex	OG_BCYRN1_MT-RNR2	og_bcyrn1_mt_rnr2	ENSG00000095794	CREM	0.05367013142372201	0.7026458218839784	0.8934676828355439
4	PDControl	F	Frontal Cortex	OG_BCYRN1_MT-RNR2	og_bcyrn1_mt_rnr2	ENSG00000152990	ADGRA3	0.07938075199849726	0.702646022700663	0.8934676828355439
4	PDControl	F	Frontal Cortex	OG_BCYRN1_MT-RNR2	og_bcyrn1_mt_rnr2	ENSG00000075089	ACTR6	-0.07589699594773958	0.702992270090421	0.8936371945693713
4	PDControl	F	Frontal Cortex	OG_BCYRN1_MT-RNR2	og_bcyrn1_mt_rnr2	ENSG00000170537	TMC7	-0.08109708696416629	0.7031166431105266	0.8936902701916236
4	PDControl	F	Frontal Cortex	OG_BCYRN1_MT-RNR2	og_bcyrn1_mt_rnr2	ENSG00000114126	TFDP2	0.05324223392012328	0.7031461096726024	0.8936902701916236
4	PDControl	F	Frontal Cortex	OG_BCYRN1_MT-RNR2	og_bcyrn1_mt_rnr2	ENSG00000210082	ENSG00000210082	-0.10253649098778617	0.7031845737692373	0.8937011789165444
4	PDControl	F	Frontal Cortex	OG_BCYRN1_MT-RNR2	og_bcyrn1_mt_rnr2	ENSG00000237773	LOC101927609	0.08529162573888582	0.7032051481752822	0.8937191259250968
4	PDControl	F	Frontal Cortex	OG_BCYRN1_MT-RNR2	og_bcyrn1_mt_rnr2	ENSG00000245937	SLC12A2-DT	0.054812690966253186	0.7032451176540528	0.8937391273166623
4	PDControl	F	Frontal Cortex	OG_BCYRN1_MT-RNR2	og_bcyrn1_mt_rnr2	ENSG00000125447	GGA3	0.06783964390310349	0.703330802271573	0.8937692823306349
4	PDControl	F	Frontal Cortex	OG_BCYRN1_MT-RNR2	og_bcyrn1_mt_rnr2	ENSG00000249203	ENSG00000249203	0.10291162645042373	0.7033966698188323	0.8937892554266428
4	PDControl	F	Frontal Cortex	OG_BCYRN1_MT-RNR2	og_bcyrn1_mt_rnr2	ENSG00000226864	ATE1-AS1	-0.08049169319323912	0.7034023159468363	0.8937892554266428
4	PDControl	F	Frontal Cortex	OG_BCYRN1_MT-RNR2	og_bcyrn1_mt_rnr2	ENSG00000135315	CEP162	-0.05888282775912934	0.7038226856966108	0.8939766350553985
4	PDControl	F	Frontal Cortex	OG_BCYRN1_MT-RNR2	og_bcyrn1_mt_rnr2	ENSG00000116574	RHOU	0.09182677946983997	0.7038319929133949	0.8939766350553985
4	PDControl	F	Frontal Cortex	OG_BCYRN1_MT-RNR2	og_bcyrn1_mt_rnr2	ENSG00000101464	PIGU	-0.05561741546925614	0.703884251254133	0.8940079137030545
4	PDControl	F	Frontal Cortex	OG_BCYRN1_MT-RNR2	og_bcyrn1_mt_rnr2	ENSG00000155886	SLC24A2	-0.07676629549278502	0.7045298554698085	0.8943152853680673
4	PDControl	F	Frontal Cortex	OG_BCYRN1_MT-RNR2	og_bcyrn1_mt_rnr2	ENSG00000146122	DAAM2	-0.08967493687913741	0.7045865605146926	0.8943441556539969
4	PDControl	F	Frontal Cortex	OG_BCYRN1_MT-RNR2	og_bcyrn1_mt_rnr2	ENSG00000189212	ENSG00000189212	0.09444145065988074	0.7047510621974309	0.8944021411962507
4	PDControl	F	Frontal Cortex	OG_BCYRN1_MT-RNR2	og_bcyrn1_mt_rnr2	ENSG00000179796	LRRC3B	0.1069671966986041	0.7048460692672209	0.8944666256383542
4	PDControl	F	Frontal Cortex	OG_BCYRN1_MT-RNR2	og_bcyrn1_mt_rnr2	ENSG00000196177	ACADSB	0.06284616670257215	0.7049486908946239	0.8945020793099627
4	PDControl	F	Frontal Cortex	OG_BCYRN1_MT-RNR2	og_bcyrn1_mt_rnr2	ENSG00000047249	ATP6V1H	-0.049476391720010504	0.7052303797917985	0.8946262304719111
4	PDControl	F	Frontal Cortex	OG_BCYRN1_MT-RNR2	og_bcyrn1_mt_rnr2	ENSG00000116147	TNR	0.0888701658011799	0.7056173687693379	0.8948115516851475
4	PDControl	F	Frontal Cortex	OG_BCYRN1_MT-RNR2	og_bcyrn1_mt_rnr2	ENSG00000136867	SLC31A2	-0.10952504272635988	0.7059006982928759	0.8949227145395708
4	PDControl	F	Frontal Cortex	OG_BCYRN1_MT-RNR2	og_bcyrn1_mt_rnr2	ENSG00000263307	ENSG00000263307	0.061860778537773164	0.7061354406228424	0.8950571599554981
4	PDControl	F	Frontal Cortex	OG_BCYRN1_MT-RNR2	og_bcyrn1_mt_rnr2	ENSG00000100644	HIF1A	-0.06688790195200944	0.7064973502453575	0.8952143425425705
4	PDControl	F	Frontal Cortex	OG_BCYRN1_MT-RNR2	og_bcyrn1_mt_rnr2	ENSG00000229989	ENSG00000229989	-0.07044222397827671	0.7073318676391811	0.8955980171333181
4	PDControl	F	Frontal Cortex	OG_BCYRN1_MT-RNR2	og_bcyrn1_mt_rnr2	ENSG00000100320	RBFOX2	-0.04929376629236604	0.7073416069832748	0.8955980171333181
4	PDControl	F	Frontal Cortex	OG_BCYRN1_MT-RNR2	og_bcyrn1_mt_rnr2	ENSG00000206579	XKR4	-0.07925554732874573	0.7079331773327544	0.895856006013951
4	PDControl	F	Frontal Cortex	OG_BCYRN1_MT-RNR2	og_bcyrn1_mt_rnr2	ENSG00000112531	QKI	-0.08669855381183744	0.7080845773279685	0.8959360576131908
4	PDControl	F	Frontal Cortex	OG_BCYRN1_MT-RNR2	og_bcyrn1_mt_rnr2	ENSG00000065833	ME1	-0.06266251260579647	0.7081154148160567	0.8959385162151324
4	PDControl	F	Frontal Cortex	OG_BCYRN1_MT-RNR2	og_bcyrn1_mt_rnr2	ENSG00000156103	MMP16	-0.09044167861693886	0.7081607147741601	0.8959555233018689
4	PDControl	F	Frontal Cortex	OG_BCYRN1_MT-RNR2	og_bcyrn1_mt_rnr2	ENSG00000104529	EEF1D	0.07387830607503787	0.7082540801681576	0.8959939158951455
4	PDControl	F	Frontal Cortex	OG_BCYRN1_MT-RNR2	og_bcyrn1_mt_rnr2	ENSG00000234741	GAS5	-0.08544813644926386	0.7084065973775794	0.8960654994621001
4	PDControl	F	Frontal Cortex	OG_BCYRN1_MT-RNR2	og_bcyrn1_mt_rnr2	ENSG00000141576	RNF157	0.04667304785912396	0.7087651876015106	0.8961799459823425
4	PDControl	F	Frontal Cortex	OG_BCYRN1_MT-RNR2	og_bcyrn1_mt_rnr2	ENSG00000258643	BCL2L2-PABPN1	0.07271891581915302	0.7089320610958906	0.89623544773417
4	PDControl	F	Frontal Cortex	OG_BCYRN1_MT-RNR2	og_bcyrn1_mt_rnr2	ENSG00000039560	RAI14	-0.06431970267116416	0.709730888283221	0.8966213612807139
4	PDControl	F	Frontal Cortex	OG_BCYRN1_MT-RNR2	og_bcyrn1_mt_rnr2	ENSG00000180488	MIGA1	-0.045013394233881954	0.7097707479967235	0.8966286819677297
4	PDControl	F	Frontal Cortex	OG_BCYRN1_MT-RNR2	og_bcyrn1_mt_rnr2	ENSG00000159459	UBR1	0.041012802693026984	0.7098042076596289	0.8966484424350053
4	PDControl	F	Frontal Cortex	OG_BCYRN1_MT-RNR2	og_bcyrn1_mt_rnr2	ENSG00000081479	LRP2	0.1333444336756786	0.7098645314765786	0.8966780094992373
4	PDControl	F	Frontal Cortex	OG_BCYRN1_MT-RNR2	og_bcyrn1_mt_rnr2	ENSG00000264538	ENSG00000264538	0.039377161433975516	0.7104213864009217	0.8969447362537001
4	PDControl	F	Frontal Cortex	OG_BCYRN1_MT-RNR2	og_bcyrn1_mt_rnr2	ENSG00000164171	ITGA2	0.1100585233203768	0.7105186291852348	0.8969447362537001
4	PDControl	F	Frontal Cortex	OG_BCYRN1_MT-RNR2	og_bcyrn1_mt_rnr2	ENSG00000152214	RIT2	0.08342573807939058	0.7106038631929877	0.8969529549894134
4	PDControl	F	Frontal Cortex	OG_BCYRN1_MT-RNR2	og_bcyrn1_mt_rnr2	ENSG00000185591	SP1	-0.054103940214810464	0.7110238281610755	0.8971862776500636
4	PDControl	F	Frontal Cortex	OG_BCYRN1_MT-RNR2	og_bcyrn1_mt_rnr2	ENSG00000206159	ENSG00000206159	0.13212783348409562	0.7115339549547671	0.8973867456759222
4	PDControl	F	Frontal Cortex	OG_BCYRN1_MT-RNR2	og_bcyrn1_mt_rnr2	ENSG00000179455	MKRN3	0.07851463985848728	0.7116497882490213	0.8974092392893482
4	PDControl	F	Frontal Cortex	OG_BCYRN1_MT-RNR2	og_bcyrn1_mt_rnr2	ENSG00000007174	DNAH9	0.08213379394206655	0.7119851369107602	0.8975473232087764
4	PDControl	F	Frontal Cortex	OG_BCYRN1_MT-RNR2	og_bcyrn1_mt_rnr2	ENSG00000287299	ENSG00000287299	-0.10705598237937863	0.712005431495046	0.8975522543073945
4	PDControl	F	Frontal Cortex	OG_BCYRN1_MT-RNR2	og_bcyrn1_mt_rnr2	ENSG00000177169	ULK1	0.07836991236499102	0.7121679700492143	0.8976221825048892
4	PDControl	F	Frontal Cortex	OG_BCYRN1_MT-RNR2	og_bcyrn1_mt_rnr2	ENSG00000177990	DPY19L2	0.09641245116661334	0.712187629005227	0.8976221825048892
4	PDControl	F	Frontal Cortex	OG_BCYRN1_MT-RNR2	og_bcyrn1_mt_rnr2	ENSG00000141252	VPS53	-0.03333859356385638	0.7129342240325318	0.8980446150165298
4	PDControl	F	Frontal Cortex	OG_BCYRN1_MT-RNR2	og_bcyrn1_mt_rnr2	ENSG00000174306	ZHX3	-0.04668094621607022	0.7129578744326738	0.8980546628104531
4	PDControl	F	Frontal Cortex	OG_BCYRN1_MT-RNR2	og_bcyrn1_mt_rnr2	ENSG00000068305	MEF2A	-0.05556904182048683	0.7129626273902991	0.8980546628104531
4	PDControl	F	Frontal Cortex	OG_BCYRN1_MT-RNR2	og_bcyrn1_mt_rnr2	ENSG00000101846	STS	0.057824763597772666	0.7135327735971994	0.8983246721138065
4	PDControl	F	Frontal Cortex	OG_BCYRN1_MT-RNR2	og_bcyrn1_mt_rnr2	ENSG00000154743	TSEN2	0.04598277217682689	0.7136602220750818	0.8984017897988553
4	PDControl	F	Frontal Cortex	OG_BCYRN1_MT-RNR2	og_bcyrn1_mt_rnr2	ENSG00000163961	RNF168	0.056602581472994906	0.7138788974376389	0.8984719093178365
4	PDControl	F	Frontal Cortex	OG_BCYRN1_MT-RNR2	og_bcyrn1_mt_rnr2	ENSG00000108055	SMC3	-0.05269174593310577	0.71407734915901655	0.8985405996184499
4	PDControl	F	Frontal Cortex	OG_BCYRN1_MT-RNR2	og_bcyrn1_mt_rnr2	ENSG00000288602	C8orf44-SGK3	0.06852085357532722	0.7143436051252049	0.898630687264382
4	PDControl	F	Frontal Cortex	OG_BCYRN1_MT-RNR2	og_bcyrn1_mt_rnr2	ENSG00000162613	FUBP1	0.053490281362715386	0.7144254149354498	0.8986495601251434
4	PDControl	F	Frontal Cortex	OG_BCYRN1_MT-RNR2	og_bcyrn1_mt_rnr2	ENSG00000256742	ENSG00000256742	0.06717621368285354	0.7147221918796822	0.8987510956238037
4	PDControl	F	Frontal Cortex	OG_BCYRN1_MT-RNR2	og_bcyrn1_mt_rnr2	ENSG00000100442	FKBP3	-0.05213208983721085	0.7149881642201772	0.8988734664781077
4	PDControl	F	Frontal Cortex	OG_BCYRN1_MT-RNR2	og_bcyrn1_mt_rnr2	ENSG00000198673	TAFA2	0.0961186683155919	0.715232577979946	0.8989572696894305
4	PDControl	F	Frontal Cortex	OG_BCYRN1_MT-RNR2	og_bcyrn1_mt_rnr2	ENSG00000131697	NPHP4	0.058530563380584155	0.7156762754830823	0.899170984112285
4	PDControl	F	Frontal Cortex	OG_BCYRN1_MT-RNR2	og_bcyrn1_mt_rnr2	ENSG00000087502	ERGIC2	-0.05483701654846751	0.7161326887770283	0.8993111720637512
4	PDControl	F	Frontal Cortex	OG_BCYRN1_MT-RNR2	og_bcyrn1_mt_rnr2	ENSG00000171533	MAP6	-0.06733844453565307	0.716160881217306	0.8993111720637512
4	PDControl	F	Frontal Cortex	OG_BCYRN1_MT-RNR2	og_bcyrn1_mt_rnr2	ENSG00000092871	RFFL	-0.1049005062888293	0.7164778598859685	0.8994869288961566
4	PDControl	F	Frontal Cortex	OG_BCYRN1_MT-RNR2	og_bcyrn1_mt_rnr2	ENSG00000151292	CSNK1G3	-0.05504821614917521	0.7165052504484513	0.8994869288961566
4	PDControl	F	Frontal Cortex	OG_BCYRN1_MT-RNR2	og_bcyrn1_mt_rnr2	ENSG00000163902	RPN1	0.07450733160950662	0.7165640839599574	0.8995120556332646
4	PDControl	F	Frontal Cortex	OG_BCYRN1_MT-RNR2	og_bcyrn1_mt_rnr2	ENSG00000115942	ORC2	-0.04437038807150451	0.7168740319284798	0.8996524196566607
4	PDControl	F	Frontal Cortex	OG_BCYRN1_MT-RNR2	og_bcyrn1_mt_rnr2	ENSG00000150401	DCUN1D2	0.0515215347917346	0.7170630807352754	0.8997345129931384
4	PDControl	F	Frontal Cortex	OG_BCYRN1_MT-RNR2	og_bcyrn1_mt_rnr2	ENSG00000174473	GALNTL6	0.09152588241183057	0.7170969646448921	0.8997392478336487
4	PDControl	F	Frontal Cortex	OG_BCYRN1_MT-RNR2	og_bcyrn1_mt_rnr2	ENSG00000143748	NVL	-0.0468197326605182	0.7176566600710537	0.8999780836746692
4	PDControl	F	Frontal Cortex	OG_BCYRN1_MT-RNR2	og_bcyrn1_mt_rnr2	ENSG00000136279	DBNL	0.05495190213950174	0.7178150772288521	0.9000302878871896
4	PDControl	F	Frontal Cortex	OG_BCYRN1_MT-RNR2	og_bcyrn1_mt_rnr2	ENSG00000269293	ZSCAN16-AS1	-0.06489813243410136	0.7180054755013829	0.900096937943649
4	PDControl	F	Frontal Cortex	OG_BCYRN1_MT-RNR2	og_bcyrn1_mt_rnr2	ENSG00000147677	EIF3H	0.05985507978611615	0.7181392689180611	0.9001754729907077
4	PDControl	F	Frontal Cortex	OG_BCYRN1_MT-RNR2	og_bcyrn1_mt_rnr2	ENSG00000156564	LRFN2	-0.08962229286154955	0.7182636910943914	0.900226318156141
4	PDControl	F	Frontal Cortex	OG_BCYRN1_MT-RNR2	og_bcyrn1_mt_rnr2	ENSG00000101966	XIAP	-0.04944347388414716	0.7182641234630404	0.900226318156141
4	PDControl	F	Frontal Cortex	OG_BCYRN1_MT-RNR2	og_bcyrn1_mt_rnr2	ENSG00000103769	RAB11A	0.05750291846563815	0.7184015049430391	0.9002885108298175
4	PDControl	F	Frontal Cortex	OG_BCYRN1_MT-RNR2	og_bcyrn1_mt_rnr2	ENSG00000267322	SCARNA17	-0.0805331824841069	0.7185617925236399	0.9003896200279351
4	PDControl	F	Frontal Cortex	OG_BCYRN1_MT-RNR2	og_bcyrn1_mt_rnr2	ENSG00000075340	ADD2	-0.07444351843099106	0.7187667901165672	0.9004713987734912
4	PDControl	F	Frontal Cortex	OG_BCYRN1_MT-RNR2	og_bcyrn1_mt_rnr2	ENSG00000108651	UTP6	-0.048785333863520464	0.718852469049384	0.9005191655356201
4	PDControl	F	Frontal Cortex	OG_BCYRN1_MT-RNR2	og_bcyrn1_mt_rnr2	ENSG00000178982	EIF3K	0.04892917440094102	0.7188625265558253	0.9005191655356201
4	PDControl	F	Frontal Cortex	OG_BCYRN1_MT-RNR2	og_bcyrn1_mt_rnr2	ENSG00000243716	NPIPB5	-0.07256872090819044	0.7189472070438933	0.9005888373044727
4	PDControl	F	Frontal Cortex	OG_BCYRN1_MT-RNR2	og_bcyrn1_mt_rnr2	ENSG00000123600	METTL8	-0.060106415518903944	0.7189574417377729	0.9005940320099226
4	PDControl	F	Frontal Cortex	OG_BCYRN1_MT-RNR2	og_bcyrn1_mt_rnr2	ENSG00000109756	RAPGEF2	-0.05376542647767657	0.7192665658224221	0.9007490569370873
4	PDControl	F	Frontal Cortex	OG_BCYRN1_MT-RNR2	og_bcyrn1_mt_rnr2	ENSG00000118482	PHF3	-0.07381908428624406	0.7193941524493062	0.9007768374569799
4	PDControl	F	Frontal Cortex	OG_BCYRN1_MT-RNR2	og_bcyrn1_mt_rnr2	ENSG00000163291	PAQR3	0.08616959870543806	0.719394810085819	0.9007768374569799
4	PDControl	F	Frontal Cortex	OG_BCYRN1_MT-RNR2	og_bcyrn1_mt_rnr2	ENSG00000108587	GOSR1	-0.04595636892768251	0.7194090777617722	0.9007768374569799
4	PDControl	F	Frontal Cortex	OG_BCYRN1_MT-RNR2	og_bcyrn1_mt_rnr2	ENSG00000178104	PDE4DIP	0.03884728832985829	0.7195537699039973	0.9008653052499886
4	PDControl	F	Frontal Cortex	OG_BCYRN1_MT-RNR2	og_bcyrn1_mt_rnr2	ENSG00000261008	LINC01572	0.06960845623412926	0.7195649006986726	0.9008653052499886
4	PDControl	F	Frontal Cortex	OG_BCYRN1_MT-RNR2	og_bcyrn1_mt_rnr2	ENSG00000196090	PTPRT	0.07344497722379284	0.71979735918757215	0.9009565566235653
4	PDControl	F	Frontal Cortex	OG_BCYRN1_MT-RNR2	og_bcyrn1_mt_rnr2	ENSG00000136531	SCN2A	-0.07263617063308647	0.720771078371194	0.9014797119920331
4	PDControl	F	Frontal Cortex	OG_BCYRN1_MT-RNR2	og_bcyrn1_mt_rnr2	ENSG00000114541	FRMD4B	-0.08102570672125964	0.720786480378028	0.9014821839088116
4	PDControl	F	Frontal Cortex	OG_BCYRN1_MT-RNR2	og_bcyrn1_mt_rnr2	ENSG00000105220	GPI	-0.05470675955550863	0.7210972445020312	0.9016397446604014
4	PDControl	F	Frontal Cortex	OG_BCYRN1_MT-RNR2	og_bcyrn1_mt_rnr2	ENSG00000168610	STAT3	-0.061813090069360754	0.7216382738121577	0.9018126709742545
4	PDControl	F	Frontal Cortex	OG_BCYRN1_MT-RNR2	og_bcyrn1_mt_rnr2	ENSG00000057935	MTA3	-0.05045472087324043	0.721830951275041	0.9019346700826916
4	PDControl	F	Frontal Cortex	OG_BCYRN1_MT-RNR2	og_bcyrn1_mt_rnr2	ENSG00000237491	ENSG00000237491	0.10389749028581363	0.7221051601571982	0.9020037492976017
4	PDControl	F	Frontal Cortex	OG_BCYRN1_MT-RNR2	og_bcyrn1_mt_rnr2	ENSG00000143458	GABPB2	-0.04794180225908651	0.7221346392014851	0.9020254978063228
4	PDControl	F	Frontal Cortex	OG_BCYRN1_MT-RNR2	og_bcyrn1_mt_rnr2	ENSG00000125741	OPA3	-0.07441131069945328	0.722979241649978	0.9023664952465034
4	PDControl	F	Frontal Cortex	OG_BCYRN1_MT-RNR2	og_bcyrn1_mt_rnr2	ENSG00000123700	KCNJ2	0.09363900974986805	0.7237525586075185	0.9026933955574964
4	PDControl	F	Frontal Cortex	OG_BCYRN1_MT-RNR2	og_bcyrn1_mt_rnr2	ENSG00000162852	CNST	0.04767983369574402	0.7237986368715501	0.9026948770416193
4	PDControl	F	Frontal Cortex	OG_BCYRN1_MT-RNR2	og_bcyrn1_mt_rnr2	ENSG00000196208	GREB1	-0.07733119979134351	0.723948699491838	0.9027394115488382
4	PDControl	F	Frontal Cortex	OG_BCYRN1_MT-RNR2	og_bcyrn1_mt_rnr2	ENSG00000116030	SUMO1	-0.06633635475924304	0.7239693279289576	0.9027394115488382
4	PDControl	F	Frontal Cortex	OG_BCYRN1_MT-RNR2	og_bcyrn1_mt_rnr2	ENSG00000118690	ARMC2	-0.0534341208621818	0.7243221118737757	0.9028772431088797
4	PDControl	F	Frontal Cortex	OG_BCYRN1_MT-RNR2	og_bcyrn1_mt_rnr2	ENSG00000167766	ZNF83	0.07091275385622353	0.7245611168142511	0.9029925263248609
4	PDControl	F	Frontal Cortex	OG_BCYRN1_MT-RNR2	og_bcyrn1_mt_rnr2	ENSG00000151575	TEX9	0.07488203466682819	0.7249265353365434	0.9031615539944726
4	PDControl	F	Frontal Cortex	OG_BCYRN1_MT-RNR2	og_bcyrn1_mt_rnr2	ENSG00000253230	MIR124-1HG	-0.10495656321383606	0.7261249216424219	0.9035610204872606
4	PDControl	F	Frontal Cortex	OG_BCYRN1_MT-RNR2	og_bcyrn1_mt_rnr2	ENSG00000123352	SPATS2	-0.050757809077472515	0.7264383269597292	0.9036427413847058
4	PDControl	F	Frontal Cortex	OG_BCYRN1_MT-RNR2	og_bcyrn1_mt_rnr2	ENSG00000165084	C8orf34	-0.08154923873358833	0.7266327583095942	0.9037144536480555
4	PDControl	F	Frontal Cortex	OG_BCYRN1_MT-RNR2	og_bcyrn1_mt_rnr2	ENSG00000253438	PCAT1	-0.06649199608189793	0.7267192449078991	0.9037338011066579
4	PDControl	F	Frontal Cortex	OG_BCYRN1_MT-RNR2	og_bcyrn1_mt_rnr2	ENSG00000165475	CRYL1	-0.04869405090452528	0.7267901778424262	0.9037338011066579
4	PDControl	F	Frontal Cortex	OG_BCYRN1_MT-RNR2	og_bcyrn1_mt_rnr2	ENSG00000168818	STX18	0.052333573123923394	0.7269201936497744	0.9037851545241635
4	PDControl	F	Frontal Cortex	OG_BCYRN1_MT-RNR2	og_bcyrn1_mt_rnr2	ENSG00000069849	ATP1B3	0.08545705661935976	0.7272697242777615	0.9039218827834681
4	PDControl	F	Frontal Cortex	OG_BCYRN1_MT-RNR2	og_bcyrn1_mt_rnr2	ENSG00000175110	MRPS22	-0.06158962223976605	0.7282174234362497	0.9043401987033128
4	PDControl	F	Frontal Cortex	OG_BCYRN1_MT-RNR2	og_bcyrn1_mt_rnr2	ENSG00000151131	NOPCHAP1	0.06420009894724377	0.7287004827523457	0.9045074992410235
4	PDControl	F	Frontal Cortex	OG_BCYRN1_MT-RNR2	og_bcyrn1_mt_rnr2	ENSG00000182446	NPLOC4	0.039433586612945604	0.7290166154151543	0.9046925175823262
4	PDControl	F	Frontal Cortex	OG_BCYRN1_MT-RNR2	og_bcyrn1_mt_rnr2	ENSG00000150275	PCDH15	0.07464623138845461	0.7290457218983344	0.9047079184767133
4	PDControl	F	Frontal Cortex	OG_BCYRN1_MT-RNR2	og_bcyrn1_mt_rnr2	ENSG00000145431	PDGFC	-0.0780839591557525	0.7294630558851269	0.9048482573521521
4	PDControl	F	Frontal Cortex	OG_BCYRN1_MT-RNR2	og_bcyrn1_mt_rnr2	ENSG00000177646	ACAD9	-0.045401642714733015	0.7294642407996286	0.9048482573521521
4	PDControl	F	Frontal Cortex	OG_BCYRN1_MT-RNR2	og_bcyrn1_mt_rnr2	ENSG00000091129	NRCAM	0.06685769378279893	0.7295091596313799	0.9048597730001718
4	PDControl	F	Frontal Cortex	OG_BCYRN1_MT-RNR2	og_bcyrn1_mt_rnr2	ENSG00000172613	RAD9A	-0.06644465795269383	0.7297032712474253	0.9049324041276504
4	PDControl	F	Frontal Cortex	OG_BCYRN1_MT-RNR2	og_bcyrn1_mt_rnr2	ENSG00000148925	BTBD10	0.045899659683878546	0.7297391215692154	0.9049451134398945
4	PDControl	F	Frontal Cortex	OG_BCYRN1_MT-RNR2	og_bcyrn1_mt_rnr2	ENSG00000169379	ARL13B	-0.0535104313011443	0.7299497346068718	0.9050365583647396
4	PDControl	F	Frontal Cortex	OG_BCYRN1_MT-RNR2	og_bcyrn1_mt_rnr2	ENSG00000104133	SPG11	-0.04192747288252452	0.7299631951178016	0.9050365583647396
4	PDControl	F	Frontal Cortex	OG_BCYRN1_MT-RNR2	og_bcyrn1_mt_rnr2	ENSG00000132964	CDK8	0.03804479986445042	0.7300204058416533	0.9050461114263391
4	PDControl	F	Frontal Cortex	OG_BCYRN1_MT-RNR2	og_bcyrn1_mt_rnr2	ENSG00000166716	ZNF592	0.05852191013978203	0.7300687594090316	0.9050638822411797
4	PDControl	F	Frontal Cortex	OG_BCYRN1_MT-RNR2	og_bcyrn1_mt_rnr2	ENSG00000259678	ENSG00000259678	0.10064523674238668	0.7302629096897677	0.9051524035276324
4	PDControl	F	Frontal Cortex	OG_BCYRN1_MT-RNR2	og_bcyrn1_mt_rnr2	ENSG00000231971	CT69	0.08734343239222042	0.7304501926666478	0.9052264390858323
4	PDControl	F	Frontal Cortex	OG_BCYRN1_MT-RNR2	og_bcyrn1_mt_rnr2	ENSG00000116675	DNAJC6	-0.06214018182134318	0.7305832525328806	0.9052741603965905
4	PDControl	F	Frontal Cortex	OG_BCYRN1_MT-RNR2	og_bcyrn1_mt_rnr2	ENSG00000152931	PART1	0.08221706609445789	0.7306682713159047	0.9053022731159808
4	PDControl	F	Frontal Cortex	OG_BCYRN1_MT-RNR2	og_bcyrn1_mt_rnr2	ENSG00000284959	ENSG00000284959	0.06448313257438976	0.7307809959682261	0.9053664565782782
4	PDControl	F	Frontal Cortex	OG_BCYRN1_MT-RNR2	og_bcyrn1_mt_rnr2	ENSG00000104177	MYEF2	-0.07306721071546285	0.7314744717466106	0.905626303558043
4	PDControl	F	Frontal Cortex	OG_BCYRN1_MT-RNR2	og_bcyrn1_mt_rnr2	ENSG00000033122	LRRC7	0.051229197002379934	0.7314878531151712	0.905626303558043
4	PDControl	F	Frontal Cortex	OG_BCYRN1_MT-RNR2	og_bcyrn1_mt_rnr2	ENSG00000112242	E2F3	-0.07856163447846676	0.7316964490495259	0.9056548241313309
4	PDControl	F	Frontal Cortex	OG_BCYRN1_MT-RNR2	og_bcyrn1_mt_rnr2	ENSG00000096401	CDC5L	-0.050633192612562716	0.7320184248862962	0.9058211759622498
4	PDControl	F	Frontal Cortex	OG_BCYRN1_MT-RNR2	og_bcyrn1_mt_rnr2	ENSG00000241743	ENSG00000241743	-0.07098572728765973	0.7323499494569361	0.9059310298914434
4	PDControl	F	Frontal Cortex	OG_BCYRN1_MT-RNR2	og_bcyrn1_mt_rnr2	ENSG00000028528	SNX1	0.045195229028266226	0.7323503732622059	0.9059310298914434
4	PDControl	F	Frontal Cortex	OG_BCYRN1_MT-RNR2	og_bcyrn1_mt_rnr2	ENSG00000173406	DAB1	0.06178109370638207	0.732355073340669	0.9059310298914434
4	PDControl	F	Frontal Cortex	OG_BCYRN1_MT-RNR2	og_bcyrn1_mt_rnr2	ENSG00000138592	USP8	-0.04184625613341719	0.7326152092116971	0.9060447183805588
4	PDControl	F	Frontal Cortex	OG_BCYRN1_MT-RNR2	og_bcyrn1_mt_rnr2	ENSG00000130449	ZSWIM6	0.0502300611213613	0.7329472647509485	0.9061573874518796
4	PDControl	F	Frontal Cortex	OG_BCYRN1_MT-RNR2	og_bcyrn1_mt_rnr2	ENSG00000163634	THOC7	0.05884390522488214	0.7332284660966946	0.9062690098749573
4	PDControl	F	Frontal Cortex	OG_BCYRN1_MT-RNR2	og_bcyrn1_mt_rnr2	ENSG00000136930	PSMB7	-0.05615209089101825	0.7333169944590603	0.9062938368840282
4	PDControl	F	Frontal Cortex	OG_BCYRN1_MT-RNR2	og_bcyrn1_mt_rnr2	ENSG00000048405	ZNF800	0.059231029623325604	0.733513502547871	0.9063903067468148
4	PDControl	F	Frontal Cortex	OG_BCYRN1_MT-RNR2	og_bcyrn1_mt_rnr2	ENSG00000089123	TASP1	0.052969593597149256	0.7341494027396236	0.9066689097201007
4	PDControl	F	Frontal Cortex	OG_BCYRN1_MT-RNR2	og_bcyrn1_mt_rnr2	ENSG00000147202	DIAPH2	-0.05850140223270639	0.7343365828457324	0.906745136222099
4	PDControl	F	Frontal Cortex	OG_BCYRN1_MT-RNR2	og_bcyrn1_mt_rnr2	ENSG00000088538	DOCK3	-0.03652306223484025	0.734557654215183	0.9068643477069355
4	PDControl	F	Frontal Cortex	OG_BCYRN1_MT-RNR2	og_bcyrn1_mt_rnr2	ENSG00000079308	TNS1	0.07586581313021501	0.7345982644911486	0.9068856080023838
4	PDControl	F	Frontal Cortex	OG_BCYRN1_MT-RNR2	og_bcyrn1_mt_rnr2	ENSG00000114933	INO80D	0.03780769861985345	0.7347895285403825	0.9069665502192179
4	PDControl	F	Frontal Cortex	OG_BCYRN1_MT-RNR2	og_bcyrn1_mt_rnr2	ENSG00000168615	ADAM9	0.06449759152702583	0.7348786704104122	0.907004956115744
4	PDControl	F	Frontal Cortex	OG_BCYRN1_MT-RNR2	og_bcyrn1_mt_rnr2	ENSG00000011485	PPP5C	-0.06434487491331531	0.7350282555004081	0.9070606740807869
4	PDControl	F	Frontal Cortex	OG_BCYRN1_MT-RNR2	og_bcyrn1_mt_rnr2	ENSG00000171885	AQP4	-0.10074544746672665	0.7350995725200775	0.9070876654441276
4	PDControl	F	Frontal Cortex	OG_BCYRN1_MT-RNR2	og_bcyrn1_mt_rnr2	ENSG00000163629	PTPN13	-0.0742573235371804	0.7354373956496633	0.90723008428393
4	PDControl	F	Frontal Cortex	OG_BCYRN1_MT-RNR2	og_bcyrn1_mt_rnr2	ENSG00000166847	DCTN5	0.058786532706709416	0.7354952661803551	0.9072529852585727
4	PDControl	F	Frontal Cortex	OG_BCYRN1_MT-RNR2	og_bcyrn1_mt_rnr2	ENSG00000165914	TTC7B	0.04127411476063614	0.7355694938346182	0.9072857064010171
4	PDControl	F	Frontal Cortex	OG_BCYRN1_MT-RNR2	og_bcyrn1_mt_rnr2	ENSG00000143889	HNRNPLL	-0.05369973238562409	0.7362279103029689	0.9075089053718998
4	PDControl	F	Frontal Cortex	OG_BCYRN1_MT-RNR2	og_bcyrn1_mt_rnr2	ENSG00000179532	DNHD1	0.05879062779656685	0.7369878144551789	0.9077308641244464
4	PDControl	F	Frontal Cortex	OG_BCYRN1_MT-RNR2	og_bcyrn1_mt_rnr2	ENSG00000224271	EPIC1	0.08957587313201287	0.7371906972004435	0.907796403238341
4	PDControl	F	Frontal Cortex	OG_BCYRN1_MT-RNR2	og_bcyrn1_mt_rnr2	ENSG00000099139	PCSK5	0.07823727971611039	0.7374934749832556	0.9079326250718935
4	PDControl	F	Frontal Cortex	OG_BCYRN1_MT-RNR2	og_bcyrn1_mt_rnr2	ENSG00000246662	CIBAR1-DT	-0.0735082011720003	0.737541483711674	0.9079412757427274
4	PDControl	F	Frontal Cortex	OG_BCYRN1_MT-RNR2	og_bcyrn1_mt_rnr2	ENSG00000255248	MIR100HG	-0.04615947787323549	0.7376468483955368	0.9079774458543154
4	PDControl	F	Frontal Cortex	OG_BCYRN1_MT-RNR2	og_bcyrn1_mt_rnr2	ENSG00000119397	CNTRL	0.05543492717465348	0.7381361539970749	0.9081692472426448
4	PDControl	F	Frontal Cortex	OG_BCYRN1_MT-RNR2	og_bcyrn1_mt_rnr2	ENSG00000179387	ELMOD2	0.05325168001437497	0.7382948793169113	0.9082568241073344
4	PDControl	F	Frontal Cortex	OG_BCYRN1_MT-RNR2	og_bcyrn1_mt_rnr2	ENSG00000008869	HEATR5B	-0.034613269677572944	0.738302753715866	0.9082574680087361
4	PDControl	F	Frontal Cortex	OG_BCYRN1_MT-RNR2	og_bcyrn1_mt_rnr2	ENSG00000103126	AXIN1	-0.060583745010307055	0.7383165153831266	0.9082574680087361
4	PDControl	F	Frontal Cortex	OG_BCYRN1_MT-RNR2	og_bcyrn1_mt_rnr2	ENSG00000171103	TRMT61B	-0.048489227963763426	0.7383809617674322	0.908291752151464
4	PDControl	F	Frontal Cortex	OG_BCYRN1_MT-RNR2	og_bcyrn1_mt_rnr2	ENSG00000112893	MAN2A1	-0.08163909714841822	0.7384420116516224	0.9083156000551997
4	PDControl	F	Frontal Cortex	OG_BCYRN1_MT-RNR2	og_bcyrn1_mt_rnr2	ENSG00000100722	ZC3H14	0.04863514133924607	0.7384764568905053	0.9083156000551997
4	PDControl	F	Frontal Cortex	OG_BCYRN1_MT-RNR2	og_bcyrn1_mt_rnr2	ENSG00000144061	NPHP1	0.060951102344851904	0.7388287149062431	0.9084520218496589
4	PDControl	F	Frontal Cortex	OG_BCYRN1_MT-RNR2	og_bcyrn1_mt_rnr2	ENSG00000255872	ENSG00000255872	-0.07458165577223763	0.7392096392292616	0.908624957637194
4	PDControl	F	Frontal Cortex	OG_BCYRN1_MT-RNR2	og_bcyrn1_mt_rnr2	ENSG00000168234	TTC39C	-0.07051797152989536	0.7392952556029198	0.9086469036509471
4	PDControl	F	Frontal Cortex	OG_BCYRN1_MT-RNR2	og_bcyrn1_mt_rnr2	ENSG00000114331	ACAP2	0.037381628385213084	0.7393233400667981	0.9086469036509471
4	PDControl	F	Frontal Cortex	OG_BCYRN1_MT-RNR2	og_bcyrn1_mt_rnr2	ENSG00000006831	ADIPOR2	0.06943696019085	0.739442872612097	0.9086976175971495
4	PDControl	F	Frontal Cortex	OG_BCYRN1_MT-RNR2	og_bcyrn1_mt_rnr2	ENSG00000174989	FBXW8	-0.06304255339277276	0.7394943883952441	0.9086976175971495
4	PDControl	F	Frontal Cortex	OG_BCYRN1_MT-RNR2	og_bcyrn1_mt_rnr2	ENSG00000125633	CCDC93	0.04716749363896078	0.7395331128693222	0.9087129509953141
4	PDControl	F	Frontal Cortex	OG_BCYRN1_MT-RNR2	og_bcyrn1_mt_rnr2	ENSG00000128872	TMOD2	0.04325246930838933	0.7396594125573419	0.9087861960443325
4	PDControl	F	Frontal Cortex	OG_BCYRN1_MT-RNR2	og_bcyrn1_mt_rnr2	ENSG00000248932	COPB2-DT	0.04813648753583433	0.7397199058014183	0.9088240850284383
4	PDControl	F	Frontal Cortex	OG_BCYRN1_MT-RNR2	og_bcyrn1_mt_rnr2	ENSG00000171862	PTEN	-0.04513688632400914	0.7399862814497413	0.9089310779795422
4	PDControl	F	Frontal Cortex	OG_BCYRN1_MT-RNR2	og_bcyrn1_mt_rnr2	ENSG00000188580	NKAIN2	0.055170177978116186	0.7400210631056523	0.9089344277631988
4	PDControl	F	Frontal Cortex	OG_BCYRN1_MT-RNR2	og_bcyrn1_mt_rnr2	ENSG00000140694	PARN	0.035863101972519296	0.7400496934947791	0.908940443668392
4	PDControl	F	Frontal Cortex	OG_BCYRN1_MT-RNR2	og_bcyrn1_mt_rnr2	ENSG00000181982	CCDC149	0.06121238956524078	0.7401114147817995	0.9089638527263915
4	PDControl	F	Frontal Cortex	OG_BCYRN1_MT-RNR2	og_bcyrn1_mt_rnr2	ENSG00000124198	ARFGEF2	0.034215047226012096	0.7402892156148206	0.9090141057500707
4	PDControl	F	Frontal Cortex	OG_BCYRN1_MT-RNR2	og_bcyrn1_mt_rnr2	ENSG00000175471	MCTP1	0.07448783354115385	0.7404252989589915	0.9090515986647664
4	PDControl	F	Frontal Cortex	OG_BCYRN1_MT-RNR2	og_bcyrn1_mt_rnr2	ENSG00000183023	SLC8A1	0.0664325221569797	0.740673066786603	0.9091393296748985
4	PDControl	F	Frontal Cortex	OG_BCYRN1_MT-RNR2	og_bcyrn1_mt_rnr2	ENSG00000164100	NDST3	-0.0737904969668266	0.7410094510472677	0.9092614923031421
4	PDControl	F	Frontal Cortex	OG_BCYRN1_MT-RNR2	og_bcyrn1_mt_rnr2	ENSG00000138399	FASTKD1	0.044331570687141664	0.7415759585994194	0.9094946304571886
4	PDControl	F	Frontal Cortex	OG_BCYRN1_MT-RNR2	og_bcyrn1_mt_rnr2	ENSG00000073921	PICALM	-0.047219187919687045	0.741642542587726	0.9095146351924509
4	PDControl	F	Frontal Cortex	OG_BCYRN1_MT-RNR2	og_bcyrn1_mt_rnr2	ENSG00000151694	ADAM17	-0.04818022845296799	0.7419006430024611	0.9096248467754336
4	PDControl	F	Frontal Cortex	OG_BCYRN1_MT-RNR2	og_bcyrn1_mt_rnr2	ENSG00000057663	ATG5	-0.04219039996727769	0.7419239020600512	0.9096329767809656
4	PDControl	F	Frontal Cortex	OG_BCYRN1_MT-RNR2	og_bcyrn1_mt_rnr2	ENSG00000162923	WDR26	-0.04215492061338555	0.742118259015147	0.9097279269349093
4	PDControl	F	Frontal Cortex	OG_BCYRN1_MT-RNR2	og_bcyrn1_mt_rnr2	ENSG00000100242	SUN2	-0.07569554871495132	0.7421489334291473	0.9097366619321424
4	PDControl	F	Frontal Cortex	OG_BCYRN1_MT-RNR2	og_bcyrn1_mt_rnr2	ENSG00000137601	NEK1	-0.03842804158886093	0.74215140944761	0.9097366619321424
4	PDControl	F	Frontal Cortex	OG_BCYRN1_MT-RNR2	og_bcyrn1_mt_rnr2	ENSG00000121749	TBC1D15	0.046476300992561725	0.74227271726746	0.9097702546212737
4	PDControl	F	Frontal Cortex	OG_BCYRN1_MT-RNR2	og_bcyrn1_mt_rnr2	ENSG00000174482	LINGO2	0.09326374056752229	0.7426562734939053	0.9099294856445818
4	PDControl	F	Frontal Cortex	OG_BCYRN1_MT-RNR2	og_bcyrn1_mt_rnr2	ENSG00000124126	PREX1	0.06717477221478596	0.7430055408420739	0.9100636075328
4	PDControl	F	Frontal Cortex	OG_BCYRN1_MT-RNR2	og_bcyrn1_mt_rnr2	ENSG00000158321	AUTS2	0.03462829909981302	0.7434294331354989	0.9102098872776531
4	PDControl	F	Frontal Cortex	OG_BCYRN1_MT-RNR2	og_bcyrn1_mt_rnr2	ENSG00000135720	DYNC1LI2	-0.055769078210919254	0.7437435242282464	0.9103527817318654
4	PDControl	F	Frontal Cortex	OG_BCYRN1_MT-RNR2	og_bcyrn1_mt_rnr2	ENSG00000125875	TBC1D20	-0.054847231861431034	0.744072951381908	0.9104945120872624
4	PDControl	F	Frontal Cortex	OG_BCYRN1_MT-RNR2	og_bcyrn1_mt_rnr2	ENSG00000118418	HMGN3	-0.05430319018273089	0.7448168849707701	0.9108173316383614
4	PDControl	F	Frontal Cortex	OG_BCYRN1_MT-RNR2	og_bcyrn1_mt_rnr2	ENSG00000047188	YTHDC2	-0.04587938054693996	0.7450930093761898	0.9109526826465991
4	PDControl	F	Frontal Cortex	OG_BCYRN1_MT-RNR2	og_bcyrn1_mt_rnr2	ENSG00000082805	ERC1	0.03410106644039068	0.745105437038351	0.9109526826465991
4	PDControl	F	Frontal Cortex	OG_BCYRN1_MT-RNR2	og_bcyrn1_mt_rnr2	ENSG00000120063	GNA13	0.05774433180434624	0.7451672040510039	0.9109561523279623
4	PDControl	F	Frontal Cortex	OG_BCYRN1_MT-RNR2	og_bcyrn1_mt_rnr2	ENSG00000122557	HERPUD2	-0.04253276128647343	0.7452484677925546	0.9109992049713996
4	PDControl	F	Frontal Cortex	OG_BCYRN1_MT-RNR2	og_bcyrn1_mt_rnr2	ENSG00000233654	NEMP2-DT	0.061770271325936044	0.7453179492661316	0.9110357401426293
4	PDControl	F	Frontal Cortex	OG_BCYRN1_MT-RNR2	og_bcyrn1_mt_rnr2	ENSG00000168944	CEP120	0.056641192861583534	0.7453703822131617	0.91105977651179
4	PDControl	F	Frontal Cortex	OG_BCYRN1_MT-RNR2	og_bcyrn1_mt_rnr2	ENSG00000104412	EMC2	-0.05094985637854599	0.7455411758365411	0.9110791236286976
4	PDControl	F	Frontal Cortex	OG_BCYRN1_MT-RNR2	og_bcyrn1_mt_rnr2	ENSG00000029639	TFB1M	0.06109354620188512	0.7455700374216687	0.9110791236286976
4	PDControl	F	Frontal Cortex	OG_BCYRN1_MT-RNR2	og_bcyrn1_mt_rnr2	ENSG00000087365	SF3B2	-0.10036988039317052	0.7456845269980424	0.9111341552041149
4	PDControl	F	Frontal Cortex	OG_BCYRN1_MT-RNR2	og_bcyrn1_mt_rnr2	ENSG00000237515	SHISA9	-0.08894449970959162	0.7457006490235286	0.9111365267857321
4	PDControl	F	Frontal Cortex	OG_BCYRN1_MT-RNR2	og_bcyrn1_mt_rnr2	ENSG00000133943	DGLUCY	0.04226066890668001	0.7457388801857732	0.9111402768978194
4	PDControl	F	Frontal Cortex	OG_BCYRN1_MT-RNR2	og_bcyrn1_mt_rnr2	ENSG00000170142	UBE2E1	0.04901205577255219	0.746104398511508	0.9112919911321772
4	PDControl	F	Frontal Cortex	OG_BCYRN1_MT-RNR2	og_bcyrn1_mt_rnr2	ENSG00000080823	MOK	-0.061658441269310416	0.7468812851337379	0.9116332080919072
4	PDControl	F	Frontal Cortex	OG_BCYRN1_MT-RNR2	og_bcyrn1_mt_rnr2	ENSG00000165359	INTS6L	-0.05354247065866424	0.7473459316083959	0.9118488162864743
4	PDControl	F	Frontal Cortex	OG_BCYRN1_MT-RNR2	og_bcyrn1_mt_rnr2	ENSG00000197860	SGTB	0.06473645793409144	0.747351354381997	0.9118496370495454
4	PDControl	F	Frontal Cortex	OG_BCYRN1_MT-RNR2	og_bcyrn1_mt_rnr2	ENSG00000185052	SLC24A3	-0.08710867926029842	0.7473632545958215	0.911854478722522
4	PDControl	F	Frontal Cortex	OG_BCYRN1_MT-RNR2	og_bcyrn1_mt_rnr2	ENSG00000163138	PACRGL	0.05899974771744709	0.7474079559034518	0.9118642409673473
4	PDControl	F	Frontal Cortex	OG_BCYRN1_MT-RNR2	og_bcyrn1_mt_rnr2	ENSG00000196440	ARMCX4	0.04895986020982068	0.7474318196840677	0.9118772892156259
4	PDControl	F	Frontal Cortex	OG_BCYRN1_MT-RNR2	og_bcyrn1_mt_rnr2	ENSG00000120802	TMPO	-0.05154411631066225	0.7476020317568006	0.9119523938538491
4	PDControl	F	Frontal Cortex	OG_BCYRN1_MT-RNR2	og_bcyrn1_mt_rnr2	ENSG00000257093	DENND11	0.06923565565660805	0.7476747852881144	0.9119827109960458
4	PDControl	F	Frontal Cortex	OG_BCYRN1_MT-RNR2	og_bcyrn1_mt_rnr2	ENSG00000169554	ZEB2	-0.05853526968529188	0.7478539586980195	0.9120588606379468
4	PDControl	F	Frontal Cortex	OG_BCYRN1_MT-RNR2	og_bcyrn1_mt_rnr2	ENSG00000117713	ARID1A	-0.03153519548426509	0.7479330818519505	0.9120870904651286
4	PDControl	F	Frontal Cortex	OG_BCYRN1_MT-RNR2	og_bcyrn1_mt_rnr2	ENSG00000018189	RUFY3	0.03381087687442985	0.7480513401776181	0.912155000016451
4	PDControl	F	Frontal Cortex	OG_BCYRN1_MT-RNR2	og_bcyrn1_mt_rnr2	ENSG00000115084	SLC35F5	-0.043567647801609155	0.7481566107945132	0.9122150938053286
4	PDControl	F	Frontal Cortex	OG_BCYRN1_MT-RNR2	og_bcyrn1_mt_rnr2	ENSG00000134504	KCTD1	0.04434938868421945	0.7481667975119585	0.9122234986514817
4	PDControl	F	Frontal Cortex	OG_BCYRN1_MT-RNR2	og_bcyrn1_mt_rnr2	ENSG00000113658	SMAD5	0.0585207120635749	0.7483159945938367	0.912280918923919
4	PDControl	F	Frontal Cortex	OG_BCYRN1_MT-RNR2	og_bcyrn1_mt_rnr2	ENSG00000138780	GSTCD	0.05879782928316768	0.7483380307752691	0.912296316391553
4	PDControl	F	Frontal Cortex	OG_BCYRN1_MT-RNR2	og_bcyrn1_mt_rnr2	ENSG00000086666	ZFAND6	-0.05285361699665092	0.7483775418093661	0.9123238276457153
4	PDControl	F	Frontal Cortex	OG_BCYRN1_MT-RNR2	og_bcyrn1_mt_rnr2	ENSG00000074211	PPP2R2C	-0.04598140792557448	0.7484112566876651	0.9123281869254485
4	PDControl	F	Frontal Cortex	OG_BCYRN1_MT-RNR2	og_bcyrn1_mt_rnr2	ENSG00000262879	ENSG00000262879	-0.03680858481442151	0.748666649124636	0.9124834469604507
4	PDControl	F	Frontal Cortex	OG_BCYRN1_MT-RNR2	og_bcyrn1_mt_rnr2	ENSG00000094975	SUCO	0.05286035878881634	0.7489348553810035	0.9125882702946453
4	PDControl	F	Frontal Cortex	OG_BCYRN1_MT-RNR2	og_bcyrn1_mt_rnr2	ENSG00000285579	ENSG00000285579	-0.06430304838442868	0.7494250678988155	0.9127377860490002
4	PDControl	F	Frontal Cortex	OG_BCYRN1_MT-RNR2	og_bcyrn1_mt_rnr2	ENSG00000169895	SYAP1	-0.05290692572494837	0.749556729600148	0.9128091860914274
4	PDControl	F	Frontal Cortex	OG_BCYRN1_MT-RNR2	og_bcyrn1_mt_rnr2	ENSG00000067048	DDX3Y	0.10577944943958428	0.7495970496144324	0.9128301937527429
4	PDControl	F	Frontal Cortex	OG_BCYRN1_MT-RNR2	og_bcyrn1_mt_rnr2	ENSG00000187122	SLIT1	0.07627677618908901	0.7496426049031537	0.9128599840610367
4	PDControl	F	Frontal Cortex	OG_BCYRN1_MT-RNR2	og_bcyrn1_mt_rnr2	ENSG00000166173	LARP6	-0.07196943121633748	0.7499502230092656	0.912996511642585
4	PDControl	F	Frontal Cortex	OG_BCYRN1_MT-RNR2	og_bcyrn1_mt_rnr2	ENSG00000156958	GALK2	0.03516896187610108	0.7500820796117247	0.9130329245077031
4	PDControl	F	Frontal Cortex	OG_BCYRN1_MT-RNR2	og_bcyrn1_mt_rnr2	ENSG00000237166	ENSG00000237166	0.10251605574871636	0.7504803905876607	0.9131833226997191
4	PDControl	F	Frontal Cortex	OG_BCYRN1_MT-RNR2	og_bcyrn1_mt_rnr2	ENSG00000103342	GSPT1	-0.0344659935979994	0.751177865952024	0.9135272438885578
4	PDControl	F	Frontal Cortex	OG_BCYRN1_MT-RNR2	og_bcyrn1_mt_rnr2	ENSG00000154978	VOPP1	0.062084952539811056	0.7513564129467518	0.9136208716163792
4	PDControl	F	Frontal Cortex	OG_BCYRN1_MT-RNR2	og_bcyrn1_mt_rnr2	ENSG00000157388	CACNA1D	0.06619558228758304	0.751490853318554	0.9136902434168078
4	PDControl	F	Frontal Cortex	OG_BCYRN1_MT-RNR2	og_bcyrn1_mt_rnr2	ENSG00000148737	TCF7L2	0.05675023938274926	0.7519106392066695	0.9138676786492954
4	PDControl	F	Frontal Cortex	OG_BCYRN1_MT-RNR2	og_bcyrn1_mt_rnr2	ENSG00000237975	FLG-AS1	0.08321577656439771	0.7519917789961729	0.913896756730242
4	PDControl	F	Frontal Cortex	OG_BCYRN1_MT-RNR2	og_bcyrn1_mt_rnr2	ENSG00000078177	N4BP2	-0.06538745015289305	0.7521505132901979	0.9139575799127837
4	PDControl	F	Frontal Cortex	OG_BCYRN1_MT-RNR2	og_bcyrn1_mt_rnr2	ENSG00000237505	PKN2-AS1	-0.07788337361172992	0.7522260902129185	0.9139799670170176
4	PDControl	F	Frontal Cortex	OG_BCYRN1_MT-RNR2	og_bcyrn1_mt_rnr2	ENSG00000109919	MTCH2	-0.050220639739849915	0.752415844945725	0.9140801861649659
4	PDControl	F	Frontal Cortex	OG_BCYRN1_MT-RNR2	og_bcyrn1_mt_rnr2	ENSG00000140859	KIFC3	-0.05957902755727584	0.752574621297091	0.9141398949379066
4	PDControl	F	Frontal Cortex	OG_BCYRN1_MT-RNR2	og_bcyrn1_mt_rnr2	ENSG00000227115	LINC01630	-0.07045898188660527	0.753087985439606	0.9143577035107949
4	PDControl	F	Frontal Cortex	OG_BCYRN1_MT-RNR2	og_bcyrn1_mt_rnr2	ENSG00000197579	TOPORS	0.07221997001461578	0.753446747671957	0.9145427892288754
4	PDControl	F	Frontal Cortex	OG_BCYRN1_MT-RNR2	og_bcyrn1_mt_rnr2	ENSG00000064309	CDON	-0.06266809911786364	0.7535791030199523	0.9146272886094801
4	PDControl	F	Frontal Cortex	OG_BCYRN1_MT-RNR2	og_bcyrn1_mt_rnr2	ENSG00000089916	GPATCH2L	0.04803527659324569	0.7536136362212739	0.9146411466902319
4	PDControl	F	Frontal Cortex	OG_BCYRN1_MT-RNR2	og_bcyrn1_mt_rnr2	ENSG00000101745	ANKRD12	-0.06164440102695501	0.7539465846992592	0.914803490262186
4	PDControl	F	Frontal Cortex	OG_BCYRN1_MT-RNR2	og_bcyrn1_mt_rnr2	ENSG00000185716	MOSMO	0.03789423019717031	0.7541091198154151	0.9148510727814074
4	PDControl	F	Frontal Cortex	OG_BCYRN1_MT-RNR2	og_bcyrn1_mt_rnr2	ENSG00000255910	ENSG00000255910	0.06066121476942499	0.7542770245218358	0.9148983217838444
4	PDControl	F	Frontal Cortex	OG_BCYRN1_MT-RNR2	og_bcyrn1_mt_rnr2	ENSG00000283183	LOC105374338	-0.06599181376655228	0.754563256719072	0.9150496861952225
4	PDControl	F	Frontal Cortex	OG_BCYRN1_MT-RNR2	og_bcyrn1_mt_rnr2	ENSG00000161010	MRNIP	-0.039037467320074626	0.7546339773899702	0.9150496861952225
4	PDControl	F	Frontal Cortex	OG_BCYRN1_MT-RNR2	og_bcyrn1_mt_rnr2	ENSG00000144290	SLC4A10	-0.06648551282889237	0.7548011795626921	0.9151127320755432
4	PDControl	F	Frontal Cortex	OG_BCYRN1_MT-RNR2	og_bcyrn1_mt_rnr2	ENSG00000144935	TRPC1	0.05116731040863076	0.754999701949207	0.9152026907187056
4	PDControl	F	Frontal Cortex	OG_BCYRN1_MT-RNR2	og_bcyrn1_mt_rnr2	ENSG00000152223	EPG5	0.038441328264781305	0.755467835585929	0.9153657790717142
4	PDControl	F	Frontal Cortex	OG_BCYRN1_MT-RNR2	og_bcyrn1_mt_rnr2	ENSG00000138279	ANXA7	0.04543024300054199	0.755474033972318	0.9153657790717142
4	PDControl	F	Frontal Cortex	OG_BCYRN1_MT-RNR2	og_bcyrn1_mt_rnr2	ENSG00000113805	CNTN3	0.07026615203134234	0.7554782049726347	0.9153657790717142
4	PDControl	F	Frontal Cortex	OG_BCYRN1_MT-RNR2	og_bcyrn1_mt_rnr2	ENSG00000164347	GFM2	-0.04948092705768481	0.755673746548837	0.9154166465899113
4	PDControl	F	Frontal Cortex	OG_BCYRN1_MT-RNR2	og_bcyrn1_mt_rnr2	ENSG00000198815	FOXJ3	0.04262073976657277	0.7557633720638289	0.915441139807981
4	PDControl	F	Frontal Cortex	OG_BCYRN1_MT-RNR2	og_bcyrn1_mt_rnr2	ENSG00000040341	STAU2	0.04023466896891126	0.755790911601333	0.9154544807924365
4	PDControl	F	Frontal Cortex	OG_BCYRN1_MT-RNR2	og_bcyrn1_mt_rnr2	ENSG00000242880	ENSG00000242880	-0.06100106826565721	0.7560816184469337	0.9155823824659319
4	PDControl	F	Frontal Cortex	OG_BCYRN1_MT-RNR2	og_bcyrn1_mt_rnr2	ENSG00000121289	CEP89	-0.045583544113156016	0.7562613559749407	0.9156519178518444
4	PDControl	F	Frontal Cortex	OG_BCYRN1_MT-RNR2	og_bcyrn1_mt_rnr2	ENSG00000196511	TPK1	-0.05304025970630821	0.7563816365240702	0.9157134892545183
4	PDControl	F	Frontal Cortex	OG_BCYRN1_MT-RNR2	og_bcyrn1_mt_rnr2	ENSG00000137073	UBAP2	0.03463018808108931	0.7566478494768502	0.9157916083861228
4	PDControl	F	Frontal Cortex	OG_BCYRN1_MT-RNR2	og_bcyrn1_mt_rnr2	ENSG00000286221	ENSG00000286221	-0.07264357768935881	0.7567083572372166	0.9158168203090163
4	PDControl	F	Frontal Cortex	OG_BCYRN1_MT-RNR2	og_bcyrn1_mt_rnr2	ENSG00000122550	KLHL7	-0.04084549083987543	0.7569045334217092	0.9159136676986723
4	PDControl	F	Frontal Cortex	OG_BCYRN1_MT-RNR2	og_bcyrn1_mt_rnr2	ENSG00000124523	SIRT5	0.054519441339107466	0.7569727376859439	0.9159526873781833
4	PDControl	F	Frontal Cortex	OG_BCYRN1_MT-RNR2	og_bcyrn1_mt_rnr2	ENSG00000104365	IKBKB	0.05306865630935942	0.757312923348605	0.9161127945152874
4	PDControl	F	Frontal Cortex	OG_BCYRN1_MT-RNR2	og_bcyrn1_mt_rnr2	ENSG00000132122	SPATA6	0.06176484237336766	0.7574568229106835	0.9162062294111247
4	PDControl	F	Frontal Cortex	OG_BCYRN1_MT-RNR2	og_bcyrn1_mt_rnr2	ENSG00000115239	ASB3	0.035472748500255946	0.757852844562851	0.9163590489433256
4	PDControl	F	Frontal Cortex	OG_BCYRN1_MT-RNR2	og_bcyrn1_mt_rnr2	ENSG00000146729	NIPSNAP2	0.05066438650912808	0.7579170568170044	0.9163787428868354
4	PDControl	F	Frontal Cortex	OG_BCYRN1_MT-RNR2	og_bcyrn1_mt_rnr2	ENSG00000112339	HBS1L	-0.05214345485039207	0.7579502166285073	0.9163988343095751
4	PDControl	F	Frontal Cortex	OG_BCYRN1_MT-RNR2	og_bcyrn1_mt_rnr2	ENSG00000113384	GOLPH3	-0.0501064266882949	0.7582421780352967	0.9165074656879751
4	PDControl	F	Frontal Cortex	OG_BCYRN1_MT-RNR2	og_bcyrn1_mt_rnr2	ENSG00000289084	ENSG00000289084	0.07080582474955399	0.7582592595770066	0.9165074656879751
4	PDControl	F	Frontal Cortex	OG_BCYRN1_MT-RNR2	og_bcyrn1_mt_rnr2	ENSG00000169504	CLIC4	-0.06402414527146227	0.7583244082208022	0.916525888037875
4	PDControl	F	Frontal Cortex	OG_BCYRN1_MT-RNR2	og_bcyrn1_mt_rnr2	ENSG00000197826	CFAP299	0.07889941722941618	0.7585869295423828	0.9166172534105859
4	PDControl	F	Frontal Cortex	OG_BCYRN1_MT-RNR2	og_bcyrn1_mt_rnr2	ENSG00000109452	INPP4B	0.06717423109092113	0.7587431538397489	0.9167165058987519
4	PDControl	F	Frontal Cortex	OG_BCYRN1_MT-RNR2	og_bcyrn1_mt_rnr2	ENSG00000143797	MBOAT2	0.048584106941209626	0.7588189179010313	0.9167536458737994
4	PDControl	F	Frontal Cortex	OG_BCYRN1_MT-RNR2	og_bcyrn1_mt_rnr2	ENSG00000165533	TTC8	0.06449994964398709	0.7588372321457612	0.9167536458737994
4	PDControl	F	Frontal Cortex	OG_BCYRN1_MT-RNR2	og_bcyrn1_mt_rnr2	ENSG00000167106	EEIG1	0.07403964548984732	0.7588988763469231	0.9167726505841257
4	PDControl	F	Frontal Cortex	OG_BCYRN1_MT-RNR2	og_bcyrn1_mt_rnr2	ENSG00000183117	CSMD1	0.07097805068531216	0.7589391812285998	0.9167829810131883
4	PDControl	F	Frontal Cortex	OG_BCYRN1_MT-RNR2	og_bcyrn1_mt_rnr2	ENSG00000253642	ENSG00000253642	-0.0810092521424437	0.7590768358480464	0.9168364915120192
4	PDControl	F	Frontal Cortex	OG_BCYRN1_MT-RNR2	og_bcyrn1_mt_rnr2	ENSG00000152128	TMEM163	0.07749048422106153	0.7592482475055616	0.916915579226511
4	PDControl	F	Frontal Cortex	OG_BCYRN1_MT-RNR2	og_bcyrn1_mt_rnr2	ENSG00000142875	PRKACB	-0.04279856157036299	0.759301675592697	0.9169481185002716
4	PDControl	F	Frontal Cortex	OG_BCYRN1_MT-RNR2	og_bcyrn1_mt_rnr2	ENSG00000136478	TEX2	-0.04580621792968653	0.7593846141262202	0.9169603231507766
4	PDControl	F	Frontal Cortex	OG_BCYRN1_MT-RNR2	og_bcyrn1_mt_rnr2	ENSG00000166398	GARRE1	-0.03744204094313641	0.7597782454023415	0.9171706357000662
4	PDControl	F	Frontal Cortex	OG_BCYRN1_MT-RNR2	og_bcyrn1_mt_rnr2	ENSG00000144580	CNOT9	-0.04706933803500668	0.7598214171794488	0.9171838801344943
4	PDControl	F	Frontal Cortex	OG_BCYRN1_MT-RNR2	og_bcyrn1_mt_rnr2	ENSG00000138604	GLCE	-0.04842195381965908	0.759922964436533	0.9172055187218363
4	PDControl	F	Frontal Cortex	OG_BCYRN1_MT-RNR2	og_bcyrn1_mt_rnr2	ENSG00000171509	RXFP1	-0.07481640808161938	0.7600495358599806	0.9172590969864941
4	PDControl	F	Frontal Cortex	OG_BCYRN1_MT-RNR2	og_bcyrn1_mt_rnr2	ENSG00000183723	CMTM4	0.0347895055849019	0.7601466793350606	0.9172590969864941
4	PDControl	F	Frontal Cortex	OG_BCYRN1_MT-RNR2	og_bcyrn1_mt_rnr2	ENSG00000155966	AFF2	0.07147793812662151	0.7602836104225857	0.9172980559239371
4	PDControl	F	Frontal Cortex	OG_BCYRN1_MT-RNR2	og_bcyrn1_mt_rnr2	ENSG00000230084	ENSG00000230084	-0.06868174058272825	0.7612825104265432	0.9177676602821033
4	PDControl	F	Frontal Cortex	OG_BCYRN1_MT-RNR2	og_bcyrn1_mt_rnr2	ENSG00000186625	KATNA1	0.05352337792766981	0.7615268935157002	0.9178502673935443
4	PDControl	F	Frontal Cortex	OG_BCYRN1_MT-RNR2	og_bcyrn1_mt_rnr2	ENSG00000165959	CLMN	-0.08762984410820351	0.761674246444098	0.9179066370613395
4	PDControl	F	Frontal Cortex	OG_BCYRN1_MT-RNR2	og_bcyrn1_mt_rnr2	ENSG00000129636	ITFG1	0.03783709778640798	0.7619476928137333	0.9180496988147399
4	PDControl	F	Frontal Cortex	OG_BCYRN1_MT-RNR2	og_bcyrn1_mt_rnr2	ENSG00000111912	NCOA7	-0.053310100349175826	0.7621373389742263	0.9181108803981288
4	PDControl	F	Frontal Cortex	OG_BCYRN1_MT-RNR2	og_bcyrn1_mt_rnr2	ENSG00000165795	NDRG2	-0.05453456447005678	0.762177389295154	0.9181190894419828
4	PDControl	F	Frontal Cortex	OG_BCYRN1_MT-RNR2	og_bcyrn1_mt_rnr2	ENSG00000166200	COPS2	0.04800985761340648	0.7623772492507211	0.9182015122306633
4	PDControl	F	Frontal Cortex	OG_BCYRN1_MT-RNR2	og_bcyrn1_mt_rnr2	ENSG00000203930	LINC00632	-0.04318697318953468	0.7625263739693737	0.9182799969931049
4	PDControl	F	Frontal Cortex	OG_BCYRN1_MT-RNR2	og_bcyrn1_mt_rnr2	ENSG00000148143	ZNF462	0.05063354723895497	0.7627505068619874	0.9183980077093401
4	PDControl	F	Frontal Cortex	OG_BCYRN1_MT-RNR2	og_bcyrn1_mt_rnr2	ENSG00000140479	PCSK6	0.08707722499488746	0.7632468913329582	0.9185911045273025
4	PDControl	F	Frontal Cortex	OG_BCYRN1_MT-RNR2	og_bcyrn1_mt_rnr2	ENSG00000102908	NFAT5	-0.030881465596104718	0.763483495487981	0.9186551485746761
4	PDControl	F	Frontal Cortex	OG_BCYRN1_MT-RNR2	og_bcyrn1_mt_rnr2	ENSG00000149403	GRIK4	-0.055241554096960854	0.7637298528227614	0.9187745759411974
4	PDControl	F	Frontal Cortex	OG_BCYRN1_MT-RNR2	og_bcyrn1_mt_rnr2	ENSG00000064726	BTBD1	0.04423312789272593	0.7639572703122912	0.9188475054637849
4	PDControl	F	Frontal Cortex	OG_BCYRN1_MT-RNR2	og_bcyrn1_mt_rnr2	ENSG00000111696	NT5DC3	-0.06362137610221641	0.7641761743211152	0.9189337983472716
4	PDControl	F	Frontal Cortex	OG_BCYRN1_MT-RNR2	og_bcyrn1_mt_rnr2	ENSG00000139970	RTN1	0.03834582426742372	0.7643218084298757	0.9189957537482816
4	PDControl	F	Frontal Cortex	OG_BCYRN1_MT-RNR2	og_bcyrn1_mt_rnr2	ENSG00000219481	NBPF1	-0.055228688860281316	0.7643688807634326	0.9190084686758763
4	PDControl	F	Frontal Cortex	OG_BCYRN1_MT-RNR2	og_bcyrn1_mt_rnr2	ENSG00000119041	GTF3C3	-0.04530036198889231	0.7645223274982742	0.9190917265205102
4	PDControl	F	Frontal Cortex	OG_BCYRN1_MT-RNR2	og_bcyrn1_mt_rnr2	ENSG00000117598	PLPPR5	-0.07650189563081966	0.7646373541439254	0.9190917265205102
4	PDControl	F	Frontal Cortex	OG_BCYRN1_MT-RNR2	og_bcyrn1_mt_rnr2	ENSG00000164258	NDUFS4	0.04080816374771601	0.7646461266483005	0.9190917265205102
4	PDControl	F	Frontal Cortex	OG_BCYRN1_MT-RNR2	og_bcyrn1_mt_rnr2	ENSG00000032389	EIPR1	-0.05151324966404047	0.7649735651506975	0.9192008218760536
4	PDControl	F	Frontal Cortex	OG_BCYRN1_MT-RNR2	og_bcyrn1_mt_rnr2	ENSG00000168036	CTNNB1	-0.04614137677721519	0.7652339284736578	0.9192863563097704
4	PDControl	F	Frontal Cortex	OG_BCYRN1_MT-RNR2	og_bcyrn1_mt_rnr2	ENSG00000137992	DBT	0.04383267740336283	0.7654432584296051	0.919361197829684
4	PDControl	F	Frontal Cortex	OG_BCYRN1_MT-RNR2	og_bcyrn1_mt_rnr2	ENSG00000160194	NDUFV3	-0.04212771292808348	0.7654809927780213	0.9193665688850904
4	PDControl	F	Frontal Cortex	OG_BCYRN1_MT-RNR2	og_bcyrn1_mt_rnr2	ENSG00000198626	RYR2	-0.053827055566465276	0.7658258183283146	0.9195288807900407
4	PDControl	F	Frontal Cortex	OG_BCYRN1_MT-RNR2	og_bcyrn1_mt_rnr2	ENSG00000214013	GANC	0.060876840762943196	0.7658318053615248	0.9195288807900407
4	PDControl	F	Frontal Cortex	OG_BCYRN1_MT-RNR2	og_bcyrn1_mt_rnr2	ENSG00000100154	TTC28	-0.036264563972763675	0.7661692847189606	0.9195998172706749
4	PDControl	F	Frontal Cortex	OG_BCYRN1_MT-RNR2	og_bcyrn1_mt_rnr2	ENSG00000272693	ENSG00000272693	0.043274944495782286	0.7662933530858445	0.9196520137878827
4	PDControl	F	Frontal Cortex	OG_BCYRN1_MT-RNR2	og_bcyrn1_mt_rnr2	ENSG00000165861	ZFYVE1	0.049992679236519066	0.7662964832372483	0.9196520137878827
4	PDControl	F	Frontal Cortex	OG_BCYRN1_MT-RNR2	og_bcyrn1_mt_rnr2	ENSG00000145284	SCD5	-0.052315466295215884	0.7663664456181797	0.9196855561543852
4	PDControl	F	Frontal Cortex	OG_BCYRN1_MT-RNR2	og_bcyrn1_mt_rnr2	ENSG00000138760	SCARB2	0.045139066596013855	0.7663718642068156	0.919686512431444
4	PDControl	F	Frontal Cortex	OG_BCYRN1_MT-RNR2	og_bcyrn1_mt_rnr2	ENSG00000177302	TOP3A	0.052187849374748296	0.7666354961788243	0.9197932355848
4	PDControl	F	Frontal Cortex	OG_BCYRN1_MT-RNR2	og_bcyrn1_mt_rnr2	ENSG00000170448	NFXL1	-0.03818393074653503	0.7667543496668185	0.9198477632023611
4	PDControl	F	Frontal Cortex	OG_BCYRN1_MT-RNR2	og_bcyrn1_mt_rnr2	ENSG00000080947	ENSG00000080947	-0.04899545923631887	0.766895479400159	0.9198938339535857
4	PDControl	F	Frontal Cortex	OG_BCYRN1_MT-RNR2	og_bcyrn1_mt_rnr2	ENSG00000152492	CCDC50	0.047309891683843475	0.767089801962493	0.9199827011608541
4	PDControl	F	Frontal Cortex	OG_BCYRN1_MT-RNR2	og_bcyrn1_mt_rnr2	ENSG00000123240	OPTN	0.03974189430500896	0.7671787055527717	0.9200131860389082
4	PDControl	F	Frontal Cortex	OG_BCYRN1_MT-RNR2	og_bcyrn1_mt_rnr2	ENSG00000163029	SMC6	0.046712913446883775	0.7673133413111879	0.9200930202597247
4	PDControl	F	Frontal Cortex	OG_BCYRN1_MT-RNR2	og_bcyrn1_mt_rnr2	ENSG00000135541	AHI1	-0.030493432857383596	0.7677087869167385	0.9202438547149571
4	PDControl	F	Frontal Cortex	OG_BCYRN1_MT-RNR2	og_bcyrn1_mt_rnr2	ENSG00000145414	NAF1	-0.06435642710905398	0.7679051143384709	0.9203517341891632
4	PDControl	F	Frontal Cortex	OG_BCYRN1_MT-RNR2	og_bcyrn1_mt_rnr2	ENSG00000003509	NDUFAF7	0.04951178807137335	0.7680664501718182	0.9204455172364743
4	PDControl	F	Frontal Cortex	OG_BCYRN1_MT-RNR2	og_bcyrn1_mt_rnr2	ENSG00000197121	PGAP1	0.06129840819485732	0.7685048156209939	0.9206504969408381
4	PDControl	F	Frontal Cortex	OG_BCYRN1_MT-RNR2	og_bcyrn1_mt_rnr2	ENSG00000106028	SSBP1	0.040811156383368186	0.7685735758284102	0.9206828025539698
4	PDControl	F	Frontal Cortex	OG_BCYRN1_MT-RNR2	og_bcyrn1_mt_rnr2	ENSG00000084733	RAB10	-0.02835177269105138	0.768818018525305	0.9207406793922384
4	PDControl	F	Frontal Cortex	OG_BCYRN1_MT-RNR2	og_bcyrn1_mt_rnr2	ENSG00000198168	SVIP	0.05457177364995491	0.768841690149164	0.9207491230660383
4	PDControl	F	Frontal Cortex	OG_BCYRN1_MT-RNR2	og_bcyrn1_mt_rnr2	ENSG00000009413	REV3L	0.03683366111487629	0.7689332570534441	0.9207954427074213
4	PDControl	F	Frontal Cortex	OG_BCYRN1_MT-RNR2	og_bcyrn1_mt_rnr2	ENSG00000152767	FARP1	-0.0638924245490724	0.7691792128079942	0.9208947511206622
4	PDControl	F	Frontal Cortex	OG_BCYRN1_MT-RNR2	og_bcyrn1_mt_rnr2	ENSG00000184178	SCFD2	-0.040688192303631965	0.7693813112195353	0.9209584026724307
4	PDControl	F	Frontal Cortex	OG_BCYRN1_MT-RNR2	og_bcyrn1_mt_rnr2	ENSG00000157087	ATP2B2	0.05564714264743653	0.7694342375482621	0.9209783884598357
4	PDControl	F	Frontal Cortex	OG_BCYRN1_MT-RNR2	og_bcyrn1_mt_rnr2	ENSG00000170264	FAM161A	0.05420313478946959	0.76957212914987	0.9210544055104207
4	PDControl	F	Frontal Cortex	OG_BCYRN1_MT-RNR2	og_bcyrn1_mt_rnr2	ENSG00000258526	ENSG00000258526	0.040341385624336645	0.7697099978571447	0.9211159281429483
4	PDControl	F	Frontal Cortex	OG_BCYRN1_MT-RNR2	og_bcyrn1_mt_rnr2	ENSG00000115866	DARS1	0.037020865368941	0.7699717930529302	0.9212077992678367
4	PDControl	F	Frontal Cortex	OG_BCYRN1_MT-RNR2	og_bcyrn1_mt_rnr2	ENSG00000047578	KATNIP	-0.036017901412598974	0.7700067011489258	0.9212202443499828
4	PDControl	F	Frontal Cortex	OG_BCYRN1_MT-RNR2	og_bcyrn1_mt_rnr2	ENSG00000115896	PLCL1	0.06637041092127838	0.7701437758485209	0.921288732738616
4	PDControl	F	Frontal Cortex	OG_BCYRN1_MT-RNR2	og_bcyrn1_mt_rnr2	ENSG00000163946	TASOR	0.037365608811255946	0.7702327585589479	0.9213354913451056
4	PDControl	F	Frontal Cortex	OG_BCYRN1_MT-RNR2	og_bcyrn1_mt_rnr2	ENSG00000030066	NUP160	0.03813473685772806	0.7704004754770486	0.9213888825957217
4	PDControl	F	Frontal Cortex	OG_BCYRN1_MT-RNR2	og_bcyrn1_mt_rnr2	ENSG00000113361	CDH6	0.062150218451111794	0.7704813701360497	0.9214018810857776
4	PDControl	F	Frontal Cortex	OG_BCYRN1_MT-RNR2	og_bcyrn1_mt_rnr2	ENSG00000147650	LRP12	0.04527739860760427	0.7705951428052698	0.9214577647440503
4	PDControl	F	Frontal Cortex	OG_BCYRN1_MT-RNR2	og_bcyrn1_mt_rnr2	ENSG00000146731	CCT6A	0.059422795404507234	0.7706672805902913	0.921487827748489
4	PDControl	F	Frontal Cortex	OG_BCYRN1_MT-RNR2	og_bcyrn1_mt_rnr2	ENSG00000159658	EFCAB14	0.05221936008184347	0.7706973060925209	0.921493214214295
4	PDControl	F	Frontal Cortex	OG_BCYRN1_MT-RNR2	og_bcyrn1_mt_rnr2	ENSG00000166501	PRKCB	0.045688766232895084	0.7710333610810589	0.9216244886592732
4	PDControl	F	Frontal Cortex	OG_BCYRN1_MT-RNR2	og_bcyrn1_mt_rnr2	ENSG00000133313	CNDP2	-0.061204074663867125	0.7716798041816838	0.9218943870960238
4	PDControl	F	Frontal Cortex	OG_BCYRN1_MT-RNR2	og_bcyrn1_mt_rnr2	ENSG00000111581	NUP107	-0.049844329502616525	0.7719508009445255	0.9220327422483166
4	PDControl	F	Frontal Cortex	OG_BCYRN1_MT-RNR2	og_bcyrn1_mt_rnr2	ENSG00000250075	LOC101927237	0.059172827331191336	0.7721967291005577	0.9221563183283792
4	PDControl	F	Frontal Cortex	OG_BCYRN1_MT-RNR2	og_bcyrn1_mt_rnr2	ENSG00000138802	SEC24B	0.030763939811962793	0.7725755436884889	0.9222600796684222
4	PDControl	F	Frontal Cortex	OG_BCYRN1_MT-RNR2	og_bcyrn1_mt_rnr2	ENSG00000152683	SLC30A6	0.041239501367669185	0.7726364699755988	0.9222884911760216
4	PDControl	F	Frontal Cortex	OG_BCYRN1_MT-RNR2	og_bcyrn1_mt_rnr2	ENSG00000239920	ENSG00000239920	0.07915584161494671	0.7728801247103022	0.9223312661379127
4	PDControl	F	Frontal Cortex	OG_BCYRN1_MT-RNR2	og_bcyrn1_mt_rnr2	ENSG00000101349	PAK5	0.06251804020371399	0.772887194084523	0.9223312661379127
4	PDControl	F	Frontal Cortex	OG_BCYRN1_MT-RNR2	og_bcyrn1_mt_rnr2	ENSG00000251314	LOC101929710	0.049952258382474746	0.7730784959897387	0.9223733675257434
4	PDControl	F	Frontal Cortex	OG_BCYRN1_MT-RNR2	og_bcyrn1_mt_rnr2	ENSG00000081189	MEF2C	0.05973074063419226	0.7732610081183287	0.9224360238759716
4	PDControl	F	Frontal Cortex	OG_BCYRN1_MT-RNR2	og_bcyrn1_mt_rnr2	ENSG00000216863	LY86-AS1	-0.0806306395555314	0.7735819470983708	0.9225491877324673
4	PDControl	F	Frontal Cortex	OG_BCYRN1_MT-RNR2	og_bcyrn1_mt_rnr2	ENSG00000082068	WDR70	-0.025243609175719328	0.7737501138946834	0.9226252083501618
4	PDControl	F	Frontal Cortex	OG_BCYRN1_MT-RNR2	og_bcyrn1_mt_rnr2	ENSG00000218336	TENM3	-0.05331360180356626	0.7739484838546884	0.9226891434974185
4	PDControl	F	Frontal Cortex	OG_BCYRN1_MT-RNR2	og_bcyrn1_mt_rnr2	ENSG00000083097	DOP1A	-0.0403610060010795	0.7740773519922588	0.922749465958665
4	PDControl	F	Frontal Cortex	OG_BCYRN1_MT-RNR2	og_bcyrn1_mt_rnr2	ENSG00000130147	SH3BP4	0.07279721813260931	0.7744395470648822	0.9228563569566596
4	PDControl	F	Frontal Cortex	OG_BCYRN1_MT-RNR2	og_bcyrn1_mt_rnr2	ENSG00000135299	ANKRD6	-0.06384262312734723	0.7744978354903814	0.9229102794636445
4	PDControl	F	Frontal Cortex	OG_BCYRN1_MT-RNR2	og_bcyrn1_mt_rnr2	ENSG00000153815	CMIP	0.033487905720337	0.7747075886763248	0.9229889324936986
4	PDControl	F	Frontal Cortex	OG_BCYRN1_MT-RNR2	og_bcyrn1_mt_rnr2	ENSG00000145242	EPHA5	0.06649780810289041	0.7749174596251587	0.9230644737361084
4	PDControl	F	Frontal Cortex	OG_BCYRN1_MT-RNR2	og_bcyrn1_mt_rnr2	ENSG00000198690	FAN1	0.051426869555808885	0.7749442369277664	0.9230835572524595
4	PDControl	F	Frontal Cortex	OG_BCYRN1_MT-RNR2	og_bcyrn1_mt_rnr2	ENSG00000130844	ZNF331	0.04419163229684209	0.7750384103596676	0.9231172390446402
4	PDControl	F	Frontal Cortex	OG_BCYRN1_MT-RNR2	og_bcyrn1_mt_rnr2	ENSG00000127804	METTL16	-0.0359018532110138	0.7754712625914009	0.9233102441629977
4	PDControl	F	Frontal Cortex	OG_BCYRN1_MT-RNR2	og_bcyrn1_mt_rnr2	ENSG00000196277	GRM7	0.0652592302153181	0.7758457593291171	0.9234388669478418
4	PDControl	F	Frontal Cortex	OG_BCYRN1_MT-RNR2	og_bcyrn1_mt_rnr2	ENSG00000141425	RPRD1A	-0.037293267405186015	0.7760233146438678	0.9234821462508317
4	PDControl	F	Frontal Cortex	OG_BCYRN1_MT-RNR2	og_bcyrn1_mt_rnr2	ENSG00000116525	TRIM62	0.06952370046720269	0.7761462771536325	0.9235233782639843
4	PDControl	F	Frontal Cortex	OG_BCYRN1_MT-RNR2	og_bcyrn1_mt_rnr2	ENSG00000137200	CMTR1	-0.04768686649843801	0.776821792477116	0.9238112442664723
4	PDControl	F	Frontal Cortex	OG_BCYRN1_MT-RNR2	og_bcyrn1_mt_rnr2	ENSG00000135931	ARMC9	-0.06118764213164152	0.7769576511886673	0.9238675787176748
4	PDControl	F	Frontal Cortex	OG_BCYRN1_MT-RNR2	og_bcyrn1_mt_rnr2	ENSG00000163006	CCDC138	-0.04117569336762994	0.7776352535365896	0.92410275746858
4	PDControl	F	Frontal Cortex	OG_BCYRN1_MT-RNR2	og_bcyrn1_mt_rnr2	ENSG00000142687	KIAA0319L	0.03067352909980592	0.7777036012192685	0.9241217779049679
4	PDControl	F	Frontal Cortex	OG_BCYRN1_MT-RNR2	og_bcyrn1_mt_rnr2	ENSG00000174915	PTDSS2	-0.05411086854442004	0.7778979781709185	0.9242040392298212
4	PDControl	F	Frontal Cortex	OG_BCYRN1_MT-RNR2	og_bcyrn1_mt_rnr2	ENSG00000153310	CYRIB	-0.025890147025103616	0.777980888606999	0.9242612169654553
4	PDControl	F	Frontal Cortex	OG_BCYRN1_MT-RNR2	og_bcyrn1_mt_rnr2	ENSG00000144406	UNC80	0.05941075923321204	0.7780214015572463	0.9242668981478382
4	PDControl	F	Frontal Cortex	OG_BCYRN1_MT-RNR2	og_bcyrn1_mt_rnr2	ENSG00000048740	CELF2	0.061576907745351406	0.7781156414550185	0.9243137032662568
4	PDControl	F	Frontal Cortex	OG_BCYRN1_MT-RNR2	og_bcyrn1_mt_rnr2	ENSG00000184205	TSPYL2	-0.07399150422954914	0.7783570478274001	0.9244264454013725
4	PDControl	F	Frontal Cortex	OG_BCYRN1_MT-RNR2	og_bcyrn1_mt_rnr2	ENSG00000139436	GIT2	-0.029854010342403647	0.7785095303654668	0.9245124024290851
4	PDControl	F	Frontal Cortex	OG_BCYRN1_MT-RNR2	og_bcyrn1_mt_rnr2	ENSG00000251034	ENSG00000251034	0.0578307159643181	0.7791606260286702	0.9247834898746969
4	PDControl	F	Frontal Cortex	OG_BCYRN1_MT-RNR2	og_bcyrn1_mt_rnr2	ENSG00000102804	TSC22D1	-0.03596864993980908	0.7798844084399629	0.9250570998448671
4	PDControl	F	Frontal Cortex	OG_BCYRN1_MT-RNR2	og_bcyrn1_mt_rnr2	ENSG00000183570	PCBP3	-0.05726573931245671	0.7799680392837229	0.9250807390350478
4	PDControl	F	Frontal Cortex	OG_BCYRN1_MT-RNR2	og_bcyrn1_mt_rnr2	ENSG00000142408	CACNG8	-0.06953877164599831	0.7801644525620994	0.9251448540050047
4	PDControl	F	Frontal Cortex	OG_BCYRN1_MT-RNR2	og_bcyrn1_mt_rnr2	ENSG00000107937	GTPBP4	-0.05725326116622842	0.7802203857678991	0.9251663622181778
4	PDControl	F	Frontal Cortex	OG_BCYRN1_MT-RNR2	og_bcyrn1_mt_rnr2	ENSG00000111790	FGFR1OP2	0.04189391479621385	0.7803554995519681	0.9252184369299257
4	PDControl	F	Frontal Cortex	OG_BCYRN1_MT-RNR2	og_bcyrn1_mt_rnr2	ENSG00000120925	RNF170	0.035188620739138976	0.7805013394016469	0.9252750627615959
4	PDControl	F	Frontal Cortex	OG_BCYRN1_MT-RNR2	og_bcyrn1_mt_rnr2	ENSG00000072858	SIDT1	-0.06916584938885872	0.7805333601824047	0.9252787350498428
4	PDControl	F	Frontal Cortex	OG_BCYRN1_MT-RNR2	og_bcyrn1_mt_rnr2	ENSG00000119866	BCL11A	0.06527406642145284	0.7805911845996806	0.9253142467756746
4	PDControl	F	Frontal Cortex	OG_BCYRN1_MT-RNR2	og_bcyrn1_mt_rnr2	ENSG00000279170	TSTD3	-0.04713562008550909	0.78062921786178	0.9253177134014586
4	PDControl	F	Frontal Cortex	OG_BCYRN1_MT-RNR2	og_bcyrn1_mt_rnr2	ENSG00000168827	GFM1	-0.045356708047621375	0.7807597856111179	0.9253754944622394
4	PDControl	F	Frontal Cortex	OG_BCYRN1_MT-RNR2	og_bcyrn1_mt_rnr2	ENSG00000287092	ENSG00000287092	-0.06430634934550916	0.7807831569108746	0.9253873554629287
4	PDControl	F	Frontal Cortex	OG_BCYRN1_MT-RNR2	og_bcyrn1_mt_rnr2	ENSG00000005339	CREBBP	0.02614795188404262	0.7808044136376779	0.9253927502044367
4	PDControl	F	Frontal Cortex	OG_BCYRN1_MT-RNR2	og_bcyrn1_mt_rnr2	ENSG00000072121	ZFYVE26	-0.040812179246003666	0.7808405734861593	0.9253982416994776
4	PDControl	F	Frontal Cortex	OG_BCYRN1_MT-RNR2	og_bcyrn1_mt_rnr2	ENSG00000146021	KLHL3	0.046751590910565355	0.7810110995103914	0.925424836857744
4	PDControl	F	Frontal Cortex	OG_BCYRN1_MT-RNR2	og_bcyrn1_mt_rnr2	ENSG00000147874	HAUS6	-0.03703174438204382	0.78155085691564	0.9256321698674901
4	PDControl	F	Frontal Cortex	OG_BCYRN1_MT-RNR2	og_bcyrn1_mt_rnr2	ENSG00000047662	FAM184B	0.062294677166867096	0.7817664725590031	0.9257248975488879
4	PDControl	F	Frontal Cortex	OG_BCYRN1_MT-RNR2	og_bcyrn1_mt_rnr2	ENSG00000100523	DDHD1	-0.038830003264035184	0.7819357152764155	0.9258303111715235
4	PDControl	F	Frontal Cortex	OG_BCYRN1_MT-RNR2	og_bcyrn1_mt_rnr2	ENSG00000172159	FRMD3	-0.04928422383771203	0.7824834975328187	0.9259949856261919
4	PDControl	F	Frontal Cortex	OG_BCYRN1_MT-RNR2	og_bcyrn1_mt_rnr2	ENSG00000109929	SC5D	-0.05928618076516656	0.7824993784435785	0.9259949856261919
4	PDControl	F	Frontal Cortex	OG_BCYRN1_MT-RNR2	og_bcyrn1_mt_rnr2	ENSG00000078114	NEBL	0.056531897352110505	0.7825110663514668	0.9259969481124474
4	PDControl	F	Frontal Cortex	OG_BCYRN1_MT-RNR2	og_bcyrn1_mt_rnr2	ENSG00000100916	BRMS1L	-0.05591537661412094	0.7831110182236076	0.9262196942798996
4	PDControl	F	Frontal Cortex	OG_BCYRN1_MT-RNR2	og_bcyrn1_mt_rnr2	ENSG00000213742	ZNF337-AS1	-0.07136792864934716	0.7831311787748003	0.9262202490345257
4	PDControl	F	Frontal Cortex	OG_BCYRN1_MT-RNR2	og_bcyrn1_mt_rnr2	ENSG00000108100	CCNY	0.0393304979215916	0.7831886987452633	0.9262408635549578
4	PDControl	F	Frontal Cortex	OG_BCYRN1_MT-RNR2	og_bcyrn1_mt_rnr2	ENSG00000154930	ACSS1	0.06663512120164317	0.7832370746777685	0.9262664357409474
4	PDControl	F	Frontal Cortex	OG_BCYRN1_MT-RNR2	og_bcyrn1_mt_rnr2	ENSG00000011677	GABRA3	-0.06829417447401376	0.7835165732737519	0.9263682390875162
4	PDControl	F	Frontal Cortex	OG_BCYRN1_MT-RNR2	og_bcyrn1_mt_rnr2	ENSG00000115365	LANCL1	0.059326216899591167	0.7836268261231053	0.9264031696002527
4	PDControl	F	Frontal Cortex	OG_BCYRN1_MT-RNR2	og_bcyrn1_mt_rnr2	ENSG00000144283	PKP4	-0.039379632152229505	0.783802725897312	0.9264804708899711
4	PDControl	F	Frontal Cortex	OG_BCYRN1_MT-RNR2	og_bcyrn1_mt_rnr2	ENSG00000273079	GRIN2B	0.056822559032474906	0.7841656487041697	0.9266563656458452
4	PDControl	F	Frontal Cortex	OG_BCYRN1_MT-RNR2	og_bcyrn1_mt_rnr2	ENSG00000198797	BRINP2	0.0463189072185477	0.7842505620429311	0.9266750364835336
4	PDControl	F	Frontal Cortex	OG_BCYRN1_MT-RNR2	og_bcyrn1_mt_rnr2	ENSG00000234545	FAM133B	-0.04223381111041924	0.7852573501533109	0.9271166106030769
4	PDControl	F	Frontal Cortex	OG_BCYRN1_MT-RNR2	og_bcyrn1_mt_rnr2	ENSG00000172803	SNX32	0.04860275370822542	0.7860407979067177	0.92751340649195
4	PDControl	F	Frontal Cortex	OG_BCYRN1_MT-RNR2	og_bcyrn1_mt_rnr2	ENSG00000112282	MED23	0.03625724033450872	0.7862170048226952	0.92758851206854
4	PDControl	F	Frontal Cortex	OG_BCYRN1_MT-RNR2	og_bcyrn1_mt_rnr2	ENSG00000186448	ZNF197	0.046164905214812535	0.7863239376395534	0.9276501098703656
4	PDControl	F	Frontal Cortex	OG_BCYRN1_MT-RNR2	og_bcyrn1_mt_rnr2	ENSG00000239498	ENSG00000239498	0.06377598560406295	0.786455795230142	0.9276818092573984
4	PDControl	F	Frontal Cortex	OG_BCYRN1_MT-RNR2	og_bcyrn1_mt_rnr2	ENSG00000068796	KIF2A	0.05270977257832854	0.7879693467381386	0.9283163122690024
4	PDControl	F	Frontal Cortex	OG_BCYRN1_MT-RNR2	og_bcyrn1_mt_rnr2	ENSG00000088387	DOCK9	-0.045098930774452484	0.7883105291415422	0.9284530946396082
4	PDControl	F	Frontal Cortex	OG_BCYRN1_MT-RNR2	og_bcyrn1_mt_rnr2	ENSG00000160961	ZNF333	-0.039084251608084486	0.7886616562854583	0.9286014759374763
4	PDControl	F	Frontal Cortex	OG_BCYRN1_MT-RNR2	og_bcyrn1_mt_rnr2	ENSG00000085377	PREP	0.042877495413632616	0.788799357276154	0.9286396833569525
4	PDControl	F	Frontal Cortex	OG_BCYRN1_MT-RNR2	og_bcyrn1_mt_rnr2	ENSG00000108423	TUBD1	-0.04423963526128638	0.7891767777768549	0.9287879158656959
4	PDControl	F	Frontal Cortex	OG_BCYRN1_MT-RNR2	og_bcyrn1_mt_rnr2	ENSG00000095203	EPB41L4B	0.059474750183782454	0.7895374972238749	0.9289025614041247
4	PDControl	F	Frontal Cortex	OG_BCYRN1_MT-RNR2	og_bcyrn1_mt_rnr2	ENSG00000106536	POU6F2	0.0621812848739598	0.7900529845285298	0.9290738529685091
4	PDControl	F	Frontal Cortex	OG_BCYRN1_MT-RNR2	og_bcyrn1_mt_rnr2	ENSG00000132323	ILKAP	-0.039295278435412584	0.7901526786740929	0.9291232987854022
4	PDControl	F	Frontal Cortex	OG_BCYRN1_MT-RNR2	og_bcyrn1_mt_rnr2	ENSG00000163728	TTC14	-0.04522314361134505	0.7905388122798039	0.9293148292967561
4	PDControl	F	Frontal Cortex	OG_BCYRN1_MT-RNR2	og_bcyrn1_mt_rnr2	ENSG00000100578	KIAA0586	0.029026302900348355	0.7907370078848508	0.9294072947599128
4	PDControl	F	Frontal Cortex	OG_BCYRN1_MT-RNR2	og_bcyrn1_mt_rnr2	ENSG00000183775	KCTD16	0.06516718128420074	0.7909403389488029	0.9295146380909438
4	PDControl	F	Frontal Cortex	OG_BCYRN1_MT-RNR2	og_bcyrn1_mt_rnr2	ENSG00000108384	RAD51C	-0.03492423806846201	0.7912138370942875	0.9296449583987026
4	PDControl	F	Frontal Cortex	OG_BCYRN1_MT-RNR2	og_bcyrn1_mt_rnr2	ENSG00000113638	TTC33	-0.035303954567353024	0.7912479070663271	0.929651054374114
4	PDControl	F	Frontal Cortex	OG_BCYRN1_MT-RNR2	og_bcyrn1_mt_rnr2	ENSG00000213551	DNAJC9	-0.0377548436758266	0.7915852062017632	0.9297872533468352
4	PDControl	F	Frontal Cortex	OG_BCYRN1_MT-RNR2	og_bcyrn1_mt_rnr2	ENSG00000141551	CSNK1D	-0.04037469453561027	0.7918802043873214	0.9299089782904196
4	PDControl	F	Frontal Cortex	OG_BCYRN1_MT-RNR2	og_bcyrn1_mt_rnr2	ENSG00000138594	TMOD3	0.044519146654725894	0.792441317945382	0.930098643933055
4	PDControl	F	Frontal Cortex	OG_BCYRN1_MT-RNR2	og_bcyrn1_mt_rnr2	ENSG00000257986	ENSG00000257986	-0.08514592450310854	0.7924988266165988	0.9301306695668238
4	PDControl	F	Frontal Cortex	OG_BCYRN1_MT-RNR2	og_bcyrn1_mt_rnr2	ENSG00000168702	LRP1B	0.044799085456730836	0.7926234929672243	0.9301542546716799
4	PDControl	F	Frontal Cortex	OG_BCYRN1_MT-RNR2	og_bcyrn1_mt_rnr2	ENSG00000079134	THOC1	-0.03858393915377878	0.7926785895306446	0.9301642867416571
4	PDControl	F	Frontal Cortex	OG_BCYRN1_MT-RNR2	og_bcyrn1_mt_rnr2	ENSG00000198947	DMD	-0.03512440871243783	0.7928531975496916	0.9302132695130536
4	PDControl	F	Frontal Cortex	OG_BCYRN1_MT-RNR2	og_bcyrn1_mt_rnr2	ENSG00000188906	LRRK2	-0.061632643507230966	0.7933971641425994	0.930408352158537
4	PDControl	F	Frontal Cortex	OG_BCYRN1_MT-RNR2	og_bcyrn1_mt_rnr2	ENSG00000198000	NOL8	-0.054326378553764876	0.7936034193983169	0.9304927632949548
4	PDControl	F	Frontal Cortex	OG_BCYRN1_MT-RNR2	og_bcyrn1_mt_rnr2	ENSG00000156232	WHAMM	0.05074727958585701	0.7938641102442388	0.9305339558826818
4	PDControl	F	Frontal Cortex	OG_BCYRN1_MT-RNR2	og_bcyrn1_mt_rnr2	ENSG00000117020	AKT3	0.030547596306019997	0.7938775535354998	0.9305405060288411
4	PDControl	F	Frontal Cortex	OG_BCYRN1_MT-RNR2	og_bcyrn1_mt_rnr2	ENSG00000135426	TESPA1	0.06798459614407903	0.7940235530036931	0.93062051072031
4	PDControl	F	Frontal Cortex	OG_BCYRN1_MT-RNR2	og_bcyrn1_mt_rnr2	ENSG00000103888	CEMIP	-0.08293568259591044	0.7941634618918806	0.9306831789391088
4	PDControl	F	Frontal Cortex	OG_BCYRN1_MT-RNR2	og_bcyrn1_mt_rnr2	ENSG00000119280	C1orf198	0.07363514303570362	0.7944299627864655	0.930772247650494
4	PDControl	F	Frontal Cortex	OG_BCYRN1_MT-RNR2	og_bcyrn1_mt_rnr2	ENSG00000127527	EPS15L1	0.027393517139560508	0.79477517770105	0.930855988589014
4	PDControl	F	Frontal Cortex	OG_BCYRN1_MT-RNR2	og_bcyrn1_mt_rnr2	ENSG00000104064	GABPB1	-0.05429610481718683	0.7947771108288662	0.930855988589014
4	PDControl	F	Frontal Cortex	OG_BCYRN1_MT-RNR2	og_bcyrn1_mt_rnr2	ENSG00000035403	VCL	-0.04661068513174271	0.7949824740049493	0.9309543768395101
4	PDControl	F	Frontal Cortex	OG_BCYRN1_MT-RNR2	og_bcyrn1_mt_rnr2	ENSG00000259070	LINC00639	-0.07088711242784829	0.7951392993455851	0.9310457738456492
4	PDControl	F	Frontal Cortex	OG_BCYRN1_MT-RNR2	og_bcyrn1_mt_rnr2	ENSG00000154027	AK5	-0.03972403050161688	0.7953848337399193	0.9312102298194246
4	PDControl	F	Frontal Cortex	OG_BCYRN1_MT-RNR2	og_bcyrn1_mt_rnr2	ENSG00000204116	CHIC1	-0.031140191727368816	0.7957312151342196	0.9313067064700289
4	PDControl	F	Frontal Cortex	OG_BCYRN1_MT-RNR2	og_bcyrn1_mt_rnr2	ENSG00000135372	NAT10	-0.03996051677235091	0.795832289086758	0.9313436845679369
4	PDControl	F	Frontal Cortex	OG_BCYRN1_MT-RNR2	og_bcyrn1_mt_rnr2	ENSG00000114948	ADAM23	-0.04661114929006427	0.7959554970775673	0.9313973609799693
4	PDControl	F	Frontal Cortex	OG_BCYRN1_MT-RNR2	og_bcyrn1_mt_rnr2	ENSG00000184611	KCNH7	0.06119465097008003	0.7968941541609342	0.9318916118873186
4	PDControl	F	Frontal Cortex	OG_BCYRN1_MT-RNR2	og_bcyrn1_mt_rnr2	ENSG00000113269	RNF130	-0.04734556426309666	0.7973129380725719	0.9321224429856949
4	PDControl	F	Frontal Cortex	OG_BCYRN1_MT-RNR2	og_bcyrn1_mt_rnr2	ENSG00000198010	DLGAP2	0.06085845567762682	0.7974738673326738	0.932177643618689
4	PDControl	F	Frontal Cortex	OG_BCYRN1_MT-RNR2	og_bcyrn1_mt_rnr2	ENSG00000066136	NFYC	-0.03327718604071794	0.7975459419618945	0.9322099571950117
4	PDControl	F	Frontal Cortex	OG_BCYRN1_MT-RNR2	og_bcyrn1_mt_rnr2	ENSG00000128242	GAL3ST1	0.05823385254768798	0.7977304783283846	0.9322582703501711
4	PDControl	F	Frontal Cortex	OG_BCYRN1_MT-RNR2	og_bcyrn1_mt_rnr2	ENSG00000164188	RANBP3L	0.08918886942281246	0.7980095900987638	0.9324043758977352
4	PDControl	F	Frontal Cortex	OG_BCYRN1_MT-RNR2	og_bcyrn1_mt_rnr2	ENSG00000231646	FSIP2-AS1	0.04534192924279168	0.7982319914213919	0.9324469300400927
4	PDControl	F	Frontal Cortex	OG_BCYRN1_MT-RNR2	og_bcyrn1_mt_rnr2	ENSG00000124356	STAMBP	-0.042442416118492865	0.7982790274035624	0.9324469300400927
4	PDControl	F	Frontal Cortex	OG_BCYRN1_MT-RNR2	og_bcyrn1_mt_rnr2	ENSG00000071082	RPL31	-0.044012109941158783	0.7984085697620592	0.932502937205683
4	PDControl	F	Frontal Cortex	OG_BCYRN1_MT-RNR2	og_bcyrn1_mt_rnr2	ENSG00000006740	ARHGAP44	0.05140773892834538	0.7984614942238097	0.9325287683055179
4	PDControl	F	Frontal Cortex	OG_BCYRN1_MT-RNR2	og_bcyrn1_mt_rnr2	ENSG00000125703	ATG4C	-0.04186599319255713	0.798482230292297	0.9325457140207568
4	PDControl	F	Frontal Cortex	OG_BCYRN1_MT-RNR2	og_bcyrn1_mt_rnr2	ENSG00000144895	EIF2A	-0.04593765809219619	0.7987835035317763	0.9326657838032071
4	PDControl	F	Frontal Cortex	OG_BCYRN1_MT-RNR2	og_bcyrn1_mt_rnr2	ENSG00000172667	ZMAT3	0.04272000537017551	0.7991212891103588	0.9328293284424958
4	PDControl	F	Frontal Cortex	OG_BCYRN1_MT-RNR2	og_bcyrn1_mt_rnr2	ENSG00000262801	ENSG00000262801	-0.08344294488464143	0.799226014621937	0.932865277889469
4	PDControl	F	Frontal Cortex	OG_BCYRN1_MT-RNR2	og_bcyrn1_mt_rnr2	ENSG00000137642	SORL1	-0.04175051977405175	0.79927452243609165	0.9328770716263799
4	PDControl	F	Frontal Cortex	OG_BCYRN1_MT-RNR2	og_bcyrn1_mt_rnr2	ENSG00000176225	RTTN	-0.04586018458003238	0.799317704695923	0.932903226699133
4	PDControl	F	Frontal Cortex	OG_BCYRN1_MT-RNR2	og_bcyrn1_mt_rnr2	ENSG00000114127	XRN1	-0.02798928666655165	0.7994390460688988	0.9329294048442128
4	PDControl	F	Frontal Cortex	OG_BCYRN1_MT-RNR2	og_bcyrn1_mt_rnr2	ENSG00000145868	FBXO38	0.0382754861166017	0.7995303921640927	0.9329489521060044
4	PDControl	F	Frontal Cortex	OG_BCYRN1_MT-RNR2	og_bcyrn1_mt_rnr2	ENSG00000164164	OTUD4	-0.03758012214778628	0.8002555547496453	0.9332203448638037
4	PDControl	F	Frontal Cortex	OG_BCYRN1_MT-RNR2	og_bcyrn1_mt_rnr2	ENSG00000242082	SLC5A4-AS1	0.0636531937620477	0.8004732125760107	0.9333098071199489
4	PDControl	F	Frontal Cortex	OG_BCYRN1_MT-RNR2	og_bcyrn1_mt_rnr2	ENSG00000118322	ATP10B	0.0649723308862118	0.8016834880756323	0.9337764002820731
4	PDControl	F	Frontal Cortex	OG_BCYRN1_MT-RNR2	og_bcyrn1_mt_rnr2	ENSG00000117868	ESYT2	-0.04020842301561167	0.8018031675573929	0.9338228841364035
4	PDControl	F	Frontal Cortex	OG_BCYRN1_MT-RNR2	og_bcyrn1_mt_rnr2	ENSG00000115159	GPD2	0.0406351899313826	0.8018100691321604	0.9338245411337086
4	PDControl	F	Frontal Cortex	OG_BCYRN1_MT-RNR2	og_bcyrn1_mt_rnr2	ENSG00000155229	MMS19	-0.03333508181284017	0.8020226570068372	0.9339279560769137
4	PDControl	F	Frontal Cortex	OG_BCYRN1_MT-RNR2	og_bcyrn1_mt_rnr2	ENSG00000143612	C1orf43	-0.0469443663695861	0.8020633750627492	0.9339557384756768
4	PDControl	F	Frontal Cortex	OG_BCYRN1_MT-RNR2	og_bcyrn1_mt_rnr2	ENSG00000157168	NRG1	-0.05637589836165979	0.802092903075386	0.9339720879073509
4	PDControl	F	Frontal Cortex	OG_BCYRN1_MT-RNR2	og_bcyrn1_mt_rnr2	ENSG00000235944	ENSG00000235944	-0.04846670377084905	0.8021051082556155	0.93397972080421
4	PDControl	F	Frontal Cortex	OG_BCYRN1_MT-RNR2	og_bcyrn1_mt_rnr2	ENSG00000136021	SCYL2	-0.03856416486740688	0.8025338034051102	0.9341736305986587
4	PDControl	F	Frontal Cortex	OG_BCYRN1_MT-RNR2	og_bcyrn1_mt_rnr2	ENSG00000134308	YWHAQ	-0.03485931747867976	0.8026755921652526	0.9342318422080729
4	PDControl	F	Frontal Cortex	OG_BCYRN1_MT-RNR2	og_bcyrn1_mt_rnr2	ENSG00000167693	NXN	-0.06606848902223916	0.8026855220146625	0.9342318422080729
4	PDControl	F	Frontal Cortex	OG_BCYRN1_MT-RNR2	og_bcyrn1_mt_rnr2	ENSG00000140577	CRTC3	0.02854502860538144	0.8028736195481558	0.9342982619709677
4	PDControl	F	Frontal Cortex	OG_BCYRN1_MT-RNR2	og_bcyrn1_mt_rnr2	ENSG00000177853	ZNF518A	-0.03980048564482175	0.8031879730542746	0.9344442212098961
4	PDControl	F	Frontal Cortex	OG_BCYRN1_MT-RNR2	og_bcyrn1_mt_rnr2	ENSG00000254092	ENSG00000254092	0.06054562386364282	0.8032334071743055	0.9344656794166165
4	PDControl	F	Frontal Cortex	OG_BCYRN1_MT-RNR2	og_bcyrn1_mt_rnr2	ENSG00000169410	PTPN9	-0.043633138528313076	0.8034338549416933	0.9345206238088715
4	PDControl	F	Frontal Cortex	OG_BCYRN1_MT-RNR2	og_bcyrn1_mt_rnr2	ENSG00000134716	CYP2J2	-0.05893808920833177	0.8045896024930923	0.9348787239723605
4	PDControl	F	Frontal Cortex	OG_BCYRN1_MT-RNR2	og_bcyrn1_mt_rnr2	ENSG00000249494	ENSG00000249494	-0.05530232701567517	0.8047683025679483	0.9349005322953058
4	PDControl	F	Frontal Cortex	OG_BCYRN1_MT-RNR2	og_bcyrn1_mt_rnr2	ENSG00000173960	UBXN2A	0.029185765235799188	0.8048957440753653	0.9349419784012653
4	PDControl	F	Frontal Cortex	OG_BCYRN1_MT-RNR2	og_bcyrn1_mt_rnr2	ENSG00000175764	TTLL11	0.03411731051372513	0.8049128266236404	0.9349468654062457
4	PDControl	F	Frontal Cortex	OG_BCYRN1_MT-RNR2	og_bcyrn1_mt_rnr2	ENSG00000137449	CPEB2	0.04051568717782672	0.8054731588552497	0.9351792583849974
4	PDControl	F	Frontal Cortex	OG_BCYRN1_MT-RNR2	og_bcyrn1_mt_rnr2	ENSG00000063046	EIF4B	0.032545323575708274	0.8055756737411417	0.9352147891682461
4	PDControl	F	Frontal Cortex	OG_BCYRN1_MT-RNR2	og_bcyrn1_mt_rnr2	ENSG00000173950	XXYLT1	-0.04138677220711173	0.8056963366174654	0.9352638719251127
4	PDControl	F	Frontal Cortex	OG_BCYRN1_MT-RNR2	og_bcyrn1_mt_rnr2	ENSG00000225470	JPX	-0.03523310019996817	0.805964822550103	0.935361526945022
4	PDControl	F	Frontal Cortex	OG_BCYRN1_MT-RNR2	og_bcyrn1_mt_rnr2	ENSG00000171914	TLN2	-0.025698891058831386	0.8062814109746934	0.9355252657286494
4	PDControl	F	Frontal Cortex	OG_BCYRN1_MT-RNR2	og_bcyrn1_mt_rnr2	ENSG00000184226	PCDH9	0.042958138748101504	0.8062889526148426	0.9355252657286494
4	PDControl	F	Frontal Cortex	OG_BCYRN1_MT-RNR2	og_bcyrn1_mt_rnr2	ENSG00000070081	NUCB2	-0.042453219843562096	0.8063599343364374	0.935540506417284
4	PDControl	F	Frontal Cortex	OG_BCYRN1_MT-RNR2	og_bcyrn1_mt_rnr2	ENSG00000175893	ZDHHC21	-0.043461016285716525	0.8065443057799992	0.9355888018954144
4	PDControl	F	Frontal Cortex	OG_BCYRN1_MT-RNR2	og_bcyrn1_mt_rnr2	ENSG00000125482	TTF1	-0.0479694415164893	0.8065683865219577	0.9355967795047994
4	PDControl	F	Frontal Cortex	OG_BCYRN1_MT-RNR2	og_bcyrn1_mt_rnr2	ENSG00000135040	NAA35	0.03286667695012824	0.8069095939591431	0.9356752645318434
4	PDControl	F	Frontal Cortex	OG_BCYRN1_MT-RNR2	og_bcyrn1_mt_rnr2	ENSG00000066777	ARFGEF1	-0.025302248169690955	0.8069159865062783	0.9356752645318434
4	PDControl	F	Frontal Cortex	OG_BCYRN1_MT-RNR2	og_bcyrn1_mt_rnr2	ENSG00000166411	IDH3A	0.0444299868018998	0.8072577237429907	0.9357829888802468
4	PDControl	F	Frontal Cortex	OG_BCYRN1_MT-RNR2	og_bcyrn1_mt_rnr2	ENSG00000104218	CSPP1	0.03121660047706598	0.8073868463017309	0.935819089064225
4	PDControl	F	Frontal Cortex	OG_BCYRN1_MT-RNR2	og_bcyrn1_mt_rnr2	ENSG00000149177	PTPRJ	0.0354119999637037	0.8076054412712225	0.9359353762452541
4	PDControl	F	Frontal Cortex	OG_BCYRN1_MT-RNR2	og_bcyrn1_mt_rnr2	ENSG00000071991	CDH19	-0.07214399769374591	0.8077074975783796	0.9359727119384433
4	PDControl	F	Frontal Cortex	OG_BCYRN1_MT-RNR2	og_bcyrn1_mt_rnr2	ENSG00000248994	ENSG00000248994	0.06451015857263265	0.8080567497623327	0.9361036074889926
4	PDControl	F	Frontal Cortex	OG_BCYRN1_MT-RNR2	og_bcyrn1_mt_rnr2	ENSG00000153774	CFDP1	0.027387734055545288	0.8081591090525783	0.936125794068779
4	PDControl	F	Frontal Cortex	OG_BCYRN1_MT-RNR2	og_bcyrn1_mt_rnr2	ENSG00000116729	WLS	0.04942644581062261	0.808184455735639	0.9361272793739562
4	PDControl	F	Frontal Cortex	OG_BCYRN1_MT-RNR2	og_bcyrn1_mt_rnr2	ENSG00000116120	FARSB	0.036119499772366837	0.8082451754329175	0.9361508767508693
4	PDControl	F	Frontal Cortex	OG_BCYRN1_MT-RNR2	og_bcyrn1_mt_rnr2	ENSG00000229358	ENSG00000229358	0.035847958541421754	0.8082742460638472	0.9361699120979274
4	PDControl	F	Frontal Cortex	OG_BCYRN1_MT-RNR2	og_bcyrn1_mt_rnr2	ENSG00000147162	OGT	-0.03798189255956963	0.8084829054029379	0.9362549852262978
4	PDControl	F	Frontal Cortex	OG_BCYRN1_MT-RNR2	og_bcyrn1_mt_rnr2	ENSG00000106701	FSD1L	-0.04983453931507853	0.8085305750521381	0.9362850562321425
4	PDControl	F	Frontal Cortex	OG_BCYRN1_MT-RNR2	og_bcyrn1_mt_rnr2	ENSG00000077522	ACTN2	0.05569330477817669	0.8085330580287278	0.9362850562321425
4	PDControl	F	Frontal Cortex	OG_BCYRN1_MT-RNR2	og_bcyrn1_mt_rnr2	ENSG00000108840	HDAC5	0.03707036849091949	0.808550324362936	0.9362850562321425
4	PDControl	F	Frontal Cortex	OG_BCYRN1_MT-RNR2	og_bcyrn1_mt_rnr2	ENSG00000090863	GLG1	-0.021273812184888108	0.8088254765189729	0.9363893922277371
4	PDControl	F	Frontal Cortex	OG_BCYRN1_MT-RNR2	og_bcyrn1_mt_rnr2	ENSG00000101489	CELF4	0.05368305362971526	0.8089516180380916	0.9364406075178714
4	PDControl	F	Frontal Cortex	OG_BCYRN1_MT-RNR2	og_bcyrn1_mt_rnr2	ENSG00000018510	AGPS	0.031098213222672477	0.8090892345968571	0.9364912047132139
4	PDControl	F	Frontal Cortex	OG_BCYRN1_MT-RNR2	og_bcyrn1_mt_rnr2	ENSG00000157680	DGKI	0.03569951502083679	0.8092727181213906	0.9365480284237214
4	PDControl	F	Frontal Cortex	OG_BCYRN1_MT-RNR2	og_bcyrn1_mt_rnr2	ENSG00000037637	FBXO42	0.02217263205087061	0.8092900322500475	0.9365480284237214
4	PDControl	F	Frontal Cortex	OG_BCYRN1_MT-RNR2	og_bcyrn1_mt_rnr2	ENSG00000169918	OTUD7A	0.045875981568810786	0.8092938664063745	0.9365480284237214
4	PDControl	F	Frontal Cortex	OG_BCYRN1_MT-RNR2	og_bcyrn1_mt_rnr2	ENSG00000139613	SMARCC2	-0.05036857683089124	0.8095414696478215	0.9366861741612259
4	PDControl	F	Frontal Cortex	OG_BCYRN1_MT-RNR2	og_bcyrn1_mt_rnr2	ENSG00000109956	B3GAT1	-0.05044252231234214	0.8095557317723671	0.9366861741612259
4	PDControl	F	Frontal Cortex	OG_BCYRN1_MT-RNR2	og_bcyrn1_mt_rnr2	ENSG00000211459	ENSG00000211459	-0.07436510907889549	0.8095678936632835	0.9366861741612259
4	PDControl	F	Frontal Cortex	OG_BCYRN1_MT-RNR2	og_bcyrn1_mt_rnr2	ENSG00000173715	C11orf80	0.0522977726660141	0.8096007456489718	0.9366882244992449
4	PDControl	F	Frontal Cortex	OG_BCYRN1_MT-RNR2	og_bcyrn1_mt_rnr2	ENSG00000176953	NFATC2IP	-0.03526597876155879	0.8096709461071359	0.9367018236861125
4	PDControl	F	Frontal Cortex	OG_BCYRN1_MT-RNR2	og_bcyrn1_mt_rnr2	ENSG00000170153	RNF150	-0.053904651010577176	0.8096999042951751	0.9367048240023301
4	PDControl	F	Frontal Cortex	OG_BCYRN1_MT-RNR2	og_bcyrn1_mt_rnr2	ENSG00000100077	GRK3	-0.04368658369569012	0.8098353205721004	0.9367519311741751
4	PDControl	F	Frontal Cortex	OG_BCYRN1_MT-RNR2	og_bcyrn1_mt_rnr2	ENSG00000068366	ACSL4	0.03421144963251166	0.8099954544261289	0.9368283346015384
4	PDControl	F	Frontal Cortex	OG_BCYRN1_MT-RNR2	og_bcyrn1_mt_rnr2	ENSG00000066427	ATXN3	0.030054528001416614	0.8100307451147181	0.936830295890384
4	PDControl	F	Frontal Cortex	OG_BCYRN1_MT-RNR2	og_bcyrn1_mt_rnr2	ENSG00000249592	PCGF3-AS1	0.03695472494866259	0.8103540382893455	0.93694822763077
4	PDControl	F	Frontal Cortex	OG_BCYRN1_MT-RNR2	og_bcyrn1_mt_rnr2	ENSG00000090661	CERS4	0.030901389987429084	0.8104834768133717	0.936996881628682
4	PDControl	F	Frontal Cortex	OG_BCYRN1_MT-RNR2	og_bcyrn1_mt_rnr2	ENSG00000101746	NOL4	0.05123633295085028	0.8105143007940168	0.9370090511176538
4	PDControl	F	Frontal Cortex	OG_BCYRN1_MT-RNR2	og_bcyrn1_mt_rnr2	ENSG00000135976	ANKRD36	0.03661034494760074	0.8105664675513691	0.9370403574604089
4	PDControl	F	Frontal Cortex	OG_BCYRN1_MT-RNR2	og_bcyrn1_mt_rnr2	ENSG00000168395	ING5	0.03696121062924629	0.8107930971221559	0.9371240551906254
4	PDControl	F	Frontal Cortex	OG_BCYRN1_MT-RNR2	og_bcyrn1_mt_rnr2	ENSG00000139973	SYT16	-0.04701990063651884	0.8110127316774509	0.9372124246787001
4	PDControl	F	Frontal Cortex	OG_BCYRN1_MT-RNR2	og_bcyrn1_mt_rnr2	ENSG00000166260	COX11	-0.041051114353797935	0.8112386251052857	0.9373221827704773
4	PDControl	F	Frontal Cortex	OG_BCYRN1_MT-RNR2	og_bcyrn1_mt_rnr2	ENSG00000127948	POR	-0.040516284579287465	0.8114304059784962	0.9374063067291315
4	PDControl	F	Frontal Cortex	OG_BCYRN1_MT-RNR2	og_bcyrn1_mt_rnr2	ENSG00000138771	SHROOM3	-0.06330417198546634	0.8115156660391413	0.9374357490231481
4	PDControl	F	Frontal Cortex	OG_BCYRN1_MT-RNR2	og_bcyrn1_mt_rnr2	ENSG00000076321	KLHL20	0.0377192304719598	0.8116758665514513	0.9374599099614545
4	PDControl	F	Frontal Cortex	OG_BCYRN1_MT-RNR2	og_bcyrn1_mt_rnr2	ENSG00000164741	DLC1	0.04858218815264337	0.8116815682868559	0.9374624609731615
4	PDControl	F	Frontal Cortex	OG_BCYRN1_MT-RNR2	og_bcyrn1_mt_rnr2	ENSG00000176834	VSIG10	0.04396854385321447	0.8119120072860856	0.9375320264629925
4	PDControl	F	Frontal Cortex	OG_BCYRN1_MT-RNR2	og_bcyrn1_mt_rnr2	ENSG00000143157	POGK	0.043397735504310475	0.8119407044184147	0.9375320264629925
4	PDControl	F	Frontal Cortex	OG_BCYRN1_MT-RNR2	og_bcyrn1_mt_rnr2	ENSG00000174282	ZBTB4	0.03249687980715077	0.8119825779412748	0.9375320264629925
4	PDControl	F	Frontal Cortex	OG_BCYRN1_MT-RNR2	og_bcyrn1_mt_rnr2	ENSG00000078124	ACER3	0.04558191042453874	0.8120613525335988	0.9375405106320753
4	PDControl	F	Frontal Cortex	OG_BCYRN1_MT-RNR2	og_bcyrn1_mt_rnr2	ENSG00000080224	EPHA6	0.05703776585057341	0.8120988944326709	0.937561329293818
4	PDControl	F	Frontal Cortex	OG_BCYRN1_MT-RNR2	og_bcyrn1_mt_rnr2	ENSG00000023516	AKAP11	-0.029051948583623144	0.8122529912300915	0.9376035106605207
4	PDControl	F	Frontal Cortex	OG_BCYRN1_MT-RNR2	og_bcyrn1_mt_rnr2	ENSG00000186716	BCR	0.042775850700507156	0.812520661625507	0.9376274331626914
4	PDControl	F	Frontal Cortex	OG_BCYRN1_MT-RNR2	og_bcyrn1_mt_rnr2	ENSG00000145782	ATG12	-0.03688510082281926	0.8125370914903859	0.937633416816019
4	PDControl	F	Frontal Cortex	OG_BCYRN1_MT-RNR2	og_bcyrn1_mt_rnr2	ENSG00000138385	SSB	-0.03650528097770689	0.8125552163132606	0.9376388000787718
4	PDControl	F	Frontal Cortex	OG_BCYRN1_MT-RNR2	og_bcyrn1_mt_rnr2	ENSG00000080839	RBL1	0.03259089584796904	0.8128674975180453	0.937756837267416
4	PDControl	F	Frontal Cortex	OG_BCYRN1_MT-RNR2	og_bcyrn1_mt_rnr2	ENSG00000213341	CHUK	0.0393398231458848	0.8129588107790547	0.937799684178408
4	PDControl	F	Frontal Cortex	OG_BCYRN1_MT-RNR2	og_bcyrn1_mt_rnr2	ENSG00000090621	PABPC4	-0.047639219368714514	0.8130591219559544	0.9378489986860323
4	PDControl	F	Frontal Cortex	OG_BCYRN1_MT-RNR2	og_bcyrn1_mt_rnr2	ENSG00000182621	PLCB1	0.05427204956532883	0.8132802602078024	0.9379673625302082
4	PDControl	F	Frontal Cortex	OG_BCYRN1_MT-RNR2	og_bcyrn1_mt_rnr2	ENSG00000102760	RGCC	-0.06932054222416184	0.8133060653887841	0.9379832893971964
4	PDControl	F	Frontal Cortex	OG_BCYRN1_MT-RNR2	og_bcyrn1_mt_rnr2	ENSG00000088340	FER1L4	-0.06774626526602123	0.8133739238544464	0.938024225452992
4	PDControl	F	Frontal Cortex	OG_BCYRN1_MT-RNR2	og_bcyrn1_mt_rnr2	ENSG00000119787	ATL2	-0.037515065018785876	0.8137868074795416	0.9382079017004924
4	PDControl	F	Frontal Cortex	OG_BCYRN1_MT-RNR2	og_bcyrn1_mt_rnr2	ENSG00000122958	VPS26A	-0.03181329507985531	0.8138796363387367	0.9382325597937803
4	PDControl	F	Frontal Cortex	OG_BCYRN1_MT-RNR2	og_bcyrn1_mt_rnr2	ENSG00000157933	SKI	-0.03320201382084775	0.8140100598051917	0.9382760357013505
4	PDControl	F	Frontal Cortex	OG_BCYRN1_MT-RNR2	og_bcyrn1_mt_rnr2	ENSG00000198604	BAZ1A	0.04171031323488261	0.8140574687861376	0.938281120993101
4	PDControl	F	Frontal Cortex	OG_BCYRN1_MT-RNR2	og_bcyrn1_mt_rnr2	ENSG00000198677	SKIC3	0.03156752244475225	0.8140994171111158	0.9382939621923566
4	PDControl	F	Frontal Cortex	OG_BCYRN1_MT-RNR2	og_bcyrn1_mt_rnr2	ENSG00000110841	PPFIBP1	0.02656759296842992	0.8142420602909867	0.9383576945701295
4	PDControl	F	Frontal Cortex	OG_BCYRN1_MT-RNR2	og_bcyrn1_mt_rnr2	ENSG00000119729	RHOQ	0.05334027512263706	0.8144451308699068	0.9384270538553521
4	PDControl	F	Frontal Cortex	OG_BCYRN1_MT-RNR2	og_bcyrn1_mt_rnr2	ENSG00000197162	ZNF785	-0.03811288484578235	0.8148217761734032	0.9385799872329698
4	PDControl	F	Frontal Cortex	OG_BCYRN1_MT-RNR2	og_bcyrn1_mt_rnr2	ENSG00000088179	PTPN4	0.031666127920424	0.8150762974715828	0.9386223033583678
4	PDControl	F	Frontal Cortex	OG_BCYRN1_MT-RNR2	og_bcyrn1_mt_rnr2	ENSG00000151474	FRMD4A	0.038333702150520566	0.8152081929128948	0.9386653027389731
4	PDControl	F	Frontal Cortex	OG_BCYRN1_MT-RNR2	og_bcyrn1_mt_rnr2	ENSG00000242337	ENSG00000242337	0.039143983838564544	0.8154087130086888	0.9387270488418838
4	PDControl	F	Frontal Cortex	OG_BCYRN1_MT-RNR2	og_bcyrn1_mt_rnr2	ENSG00000122482	ZNF644	-0.036373921324370784	0.8155200597568819	0.9387602076421178
4	PDControl	F	Frontal Cortex	OG_BCYRN1_MT-RNR2	og_bcyrn1_mt_rnr2	ENSG00000107736	CDH23	-0.06495524449326417	0.8156402601448357	0.9388019637629538
4	PDControl	F	Frontal Cortex	OG_BCYRN1_MT-RNR2	og_bcyrn1_mt_rnr2	ENSG00000124201	ZNFX1	-0.042660568918548414	0.8158691912964798	0.9388343038637328
4	PDControl	F	Frontal Cortex	OG_BCYRN1_MT-RNR2	og_bcyrn1_mt_rnr2	ENSG00000101004	NINL	0.04279698777726182	0.8159438368834723	0.9388647167393678
4	PDControl	F	Frontal Cortex	OG_BCYRN1_MT-RNR2	og_bcyrn1_mt_rnr2	ENSG00000148180	GSN	-0.042539093721943644	0.8161960035567257	0.9389471481488926
4	PDControl	F	Frontal Cortex	OG_BCYRN1_MT-RNR2	og_bcyrn1_mt_rnr2	ENSG00000171853	TRAPPC12	0.028423446337853875	0.8163933765599894	0.9390279967150694
4	PDControl	F	Frontal Cortex	OG_BCYRN1_MT-RNR2	og_bcyrn1_mt_rnr2	ENSG00000096872	IFT74	0.03428277773570354	0.8166428013769604	0.9391075108704107
4	PDControl	F	Frontal Cortex	OG_BCYRN1_MT-RNR2	og_bcyrn1_mt_rnr2	ENSG00000153707	PTPRD	0.028361758067060094	0.8166528929267608	0.9391081063826356
4	PDControl	F	Frontal Cortex	OG_BCYRN1_MT-RNR2	og_bcyrn1_mt_rnr2	ENSG00000197712	FAM114A1	0.057991682014261414	0.8172242128138498	0.9393136367027268
4	PDControl	F	Frontal Cortex	OG_BCYRN1_MT-RNR2	og_bcyrn1_mt_rnr2	ENSG00000101247	NDUFAF5	-0.030181282308478607	0.8177355401124531	0.9394843507774373
4	PDControl	F	Frontal Cortex	OG_BCYRN1_MT-RNR2	og_bcyrn1_mt_rnr2	ENSG00000120008	WDR11	-0.035424671249652206	0.8179208162141935	0.9395315097976843
4	PDControl	F	Frontal Cortex	OG_BCYRN1_MT-RNR2	og_bcyrn1_mt_rnr2	ENSG00000136261	BZW2	0.047031539311180204	0.8182749208540959	0.9397251682364456
4	PDControl	F	Frontal Cortex	OG_BCYRN1_MT-RNR2	og_bcyrn1_mt_rnr2	ENSG00000144040	SFXN5	0.029660481910227077	0.8183131370313741	0.9397408663350383
4	PDControl	F	Frontal Cortex	OG_BCYRN1_MT-RNR2	og_bcyrn1_mt_rnr2	ENSG00000175497	DPP10	0.05303546188876673	0.8184281590365218	0.9397722793919784
4	PDControl	F	Frontal Cortex	OG_BCYRN1_MT-RNR2	og_bcyrn1_mt_rnr2	ENSG00000244694	PTCHD4	0.05117226564722799	0.818587574448837	0.9398477023762338
4	PDControl	F	Frontal Cortex	OG_BCYRN1_MT-RNR2	og_bcyrn1_mt_rnr2	ENSG00000131002	ENSG00000131002	0.07561560131036549	0.8186171157687405	0.9398645687349647
4	PDControl	F	Frontal Cortex	OG_BCYRN1_MT-RNR2	og_bcyrn1_mt_rnr2	ENSG00000134108	ARL8B	0.032145608239625645	0.818767243459561	0.9399108421784802
4	PDControl	F	Frontal Cortex	OG_BCYRN1_MT-RNR2	og_bcyrn1_mt_rnr2	ENSG00000115966	ATF2	0.030721563950672603	0.8188213914603237	0.93993518693661815
4	PDControl	F	Frontal Cortex	OG_BCYRN1_MT-RNR2	og_bcyrn1_mt_rnr2	ENSG00000111615	KRR1	-0.0382854172801963	0.8189262607371981	0.9399534796366655
4	PDControl	F	Frontal Cortex	OG_BCYRN1_MT-RNR2	og_bcyrn1_mt_rnr2	ENSG00000151240	DIP2C	0.04253765258707709	0.8194497516287592	0.9401852917662972
4	PDControl	F	Frontal Cortex	OG_BCYRN1_MT-RNR2	og_bcyrn1_mt_rnr2	ENSG00000087008	ACOX3	0.0339586469546731	0.8194679964270607	0.9401875789904554
4	PDControl	F	Frontal Cortex	OG_BCYRN1_MT-RNR2	og_bcyrn1_mt_rnr2	ENSG00000186522	SEPTIN10	-0.0533525612013781	0.8195436629989064	0.9402136635957066
4	PDControl	F	Frontal Cortex	OG_BCYRN1_MT-RNR2	og_bcyrn1_mt_rnr2	ENSG00000130475	FCHO1	-0.04983576857127581	0.8195559481837852	0.9402136635957066
4	PDControl	F	Frontal Cortex	OG_BCYRN1_MT-RNR2	og_bcyrn1_mt_rnr2	ENSG00000156206	CFAP161	0.05416944770681997	0.8198199148348709	0.940349617684974
4	PDControl	F	Frontal Cortex	OG_BCYRN1_MT-RNR2	og_bcyrn1_mt_rnr2	ENSG00000010818	HIVEP2	-0.031863450447728425	0.8199778161621668	0.9403782554443689
4	PDControl	F	Frontal Cortex	OG_BCYRN1_MT-RNR2	og_bcyrn1_mt_rnr2	ENSG00000172775	PSME3IP1	0.039224592529194524	0.82003843765841955	0.940384990394024
4	PDControl	F	Frontal Cortex	OG_BCYRN1_MT-RNR2	og_bcyrn1_mt_rnr2	ENSG00000107295	SH3GL2	-0.05290562093857254	0.8200910258331576	0.9403923769338005
4	PDControl	F	Frontal Cortex	OG_BCYRN1_MT-RNR2	og_bcyrn1_mt_rnr2	ENSG00000163328	GPR155	-0.03494474355111432	0.820095379307543	0.9403923769338005
4	PDControl	F	Frontal Cortex	OG_BCYRN1_MT-RNR2	og_bcyrn1_mt_rnr2	ENSG00000110693	SOX6	-0.03871841650263441	0.8201171080634877	0.9404118800701096
4	PDControl	F	Frontal Cortex	OG_BCYRN1_MT-RNR2	og_bcyrn1_mt_rnr2	ENSG00000116473	RAP1A	-0.0343560768345581	0.820519010397481	0.9406026677614889
4	PDControl	F	Frontal Cortex	OG_BCYRN1_MT-RNR2	og_bcyrn1_mt_rnr2	ENSG00000009335	UBE3C	0.025908968619025252	0.8205946865130582	0.9406026677614889
4	PDControl	F	Frontal Cortex	OG_BCYRN1_MT-RNR2	og_bcyrn1_mt_rnr2	ENSG00000188730	VWC2	0.059379462876976596	0.8209668969395538	0.9407678384701853
4	PDControl	F	Frontal Cortex	OG_BCYRN1_MT-RNR2	og_bcyrn1_mt_rnr2	ENSG00000144369	FAM171B	-0.0391844597850195	0.8211862740824807	0.94081748009406585
4	PDControl	F	Frontal Cortex	OG_BCYRN1_MT-RNR2	og_bcyrn1_mt_rnr2	ENSG00000181322	NME9	-0.04542441480396597	0.8214284124882509	0.9409042765783393
4	PDControl	F	Frontal Cortex	OG_BCYRN1_MT-RNR2	og_bcyrn1_mt_rnr2	ENSG00000154864	PIEZO2	-0.06057201634289733	0.8215506724338517	0.9409477944639
4	PDControl	F	Frontal Cortex	OG_BCYRN1_MT-RNR2	og_bcyrn1_mt_rnr2	ENSG00000122257	RBBP6	-0.04307307576011876	0.8216065393938483	0.9409622631436613
4	PDControl	F	Frontal Cortex	OG_BCYRN1_MT-RNR2	og_bcyrn1_mt_rnr2	ENSG00000163468	CCT3	0.032458256885524506	0.8220635161318723	0.9411248751274799
4	PDControl	F	Frontal Cortex	OG_BCYRN1_MT-RNR2	og_bcyrn1_mt_rnr2	ENSG00000040731	CDH10	0.054250026986382593	0.8224834164880347	0.9412591397153574
4	PDControl	F	Frontal Cortex	OG_BCYRN1_MT-RNR2	og_bcyrn1_mt_rnr2	ENSG00000225096	LOC101927293	0.044026183821346265	0.8226697776417079	0.9413023784912159
4	PDControl	F	Frontal Cortex	OG_BCYRN1_MT-RNR2	og_bcyrn1_mt_rnr2	ENSG00000183530	PRR14L	-0.029969376412750215	0.8230734116415801	0.9414259893869307
4	PDControl	F	Frontal Cortex	OG_BCYRN1_MT-RNR2	og_bcyrn1_mt_rnr2	ENSG00000184743	ATL3	0.03597552503247048	0.8231929891658085	0.9414703775988551
4	PDControl	F	Frontal Cortex	OG_BCYRN1_MT-RNR2	og_bcyrn1_mt_rnr2	ENSG00000162604	TM2D1	-0.031200294371144466	0.8232024741016846	0.9414703775988551
4	PDControl	F	Frontal Cortex	OG_BCYRN1_MT-RNR2	og_bcyrn1_mt_rnr2	ENSG00000058272	PPP1R12A	0.026453972376726753	0.823209658499072	0.9414725557227305
4	PDControl	F	Frontal Cortex	OG_BCYRN1_MT-RNR2	og_bcyrn1_mt_rnr2	ENSG00000182901	RGS7	-0.0479271892123414	0.823410927668357	0.9415329434197919
4	PDControl	F	Frontal Cortex	OG_BCYRN1_MT-RNR2	og_bcyrn1_mt_rnr2	ENSG00000171681	ATF7IP	0.032923520606833456	0.8236021184462776	0.94159125601849325
4	PDControl	F	Frontal Cortex	OG_BCYRN1_MT-RNR2	og_bcyrn1_mt_rnr2	ENSG00000002746	HECW1	0.0485217120340522	0.8236458230359365	0.9415995358684639
4	PDControl	F	Frontal Cortex	OG_BCYRN1_MT-RNR2	og_bcyrn1_mt_rnr2	ENSG00000137845	ADAM10	0.0351774400931113	0.8239922142418576	0.9417143099144537
4	PDControl	F	Frontal Cortex	OG_BCYRN1_MT-RNR2	og_bcyrn1_mt_rnr2	ENSG00000132640	BTBD3	0.04093770204697833	0.8242258653377984	0.9417873501775069
4	PDControl	F	Frontal Cortex	OG_BCYRN1_MT-RNR2	og_bcyrn1_mt_rnr2	ENSG00000136891	TEX10	-0.04442372528481631	0.8245280390352641	0.9419033707134081
4	PDControl	F	Frontal Cortex	OG_BCYRN1_MT-RNR2	og_bcyrn1_mt_rnr2	ENSG00000148848	ADAM12	0.055819883611590626	0.825111471067105	0.9421074776887092
4	PDControl	F	Frontal Cortex	OG_BCYRN1_MT-RNR2	og_bcyrn1_mt_rnr2	ENSG00000277149	TYW1B	0.029987944101792507	0.8251332207469917	0.9421170496783203
4	PDControl	F	Frontal Cortex	OG_BCYRN1_MT-RNR2	og_bcyrn1_mt_rnr2	ENSG00000164830	OXR1	-0.04128204547182435	0.8254161171424755	0.9422197763076864
4	PDControl	F	Frontal Cortex	OG_BCYRN1_MT-RNR2	og_bcyrn1_mt_rnr2	ENSG00000170396	ZNF804A	0.052707456805726416	0.8257999426766851	0.9423530199247542
4	PDControl	F	Frontal Cortex	OG_BCYRN1_MT-RNR2	og_bcyrn1_mt_rnr2	ENSG00000111249	CUX2	-0.055086304445118195	0.8258099812001266	0.9423530199247542
4	PDControl	F	Frontal Cortex	OG_BCYRN1_MT-RNR2	og_bcyrn1_mt_rnr2	ENSG00000164124	TMEM144	0.07596568918357427	0.8258482379667431	0.9423530199247542
4	PDControl	F	Frontal Cortex	OG_BCYRN1_MT-RNR2	og_bcyrn1_mt_rnr2	ENSG00000173166	RAPH1	0.04759604404651352	0.825870857544241	0.9423628151093615
4	PDControl	F	Frontal Cortex	OG_BCYRN1_MT-RNR2	og_bcyrn1_mt_rnr2	ENSG00000107036	RIC1	-0.03435440104344689	0.8259821500234608	0.9423724299250381
4	PDControl	F	Frontal Cortex	OG_BCYRN1_MT-RNR2	og_bcyrn1_mt_rnr2	ENSG00000287277	ENSG00000287277	0.06432502258146844	0.8261113185595064	0.9424565428519145
4	PDControl	F	Frontal Cortex	OG_BCYRN1_MT-RNR2	og_bcyrn1_mt_rnr2	ENSG00000149313	AASDHPPT	0.04508480258331993	0.8263463655092002	0.9425810467007258
4	PDControl	F	Frontal Cortex	OG_BCYRN1_MT-RNR2	og_bcyrn1_mt_rnr2	ENSG00000198089	SFI1	0.03568725521216187	0.8268203238896583	0.9427159988954495
4	PDControl	F	Frontal Cortex	OG_BCYRN1_MT-RNR2	og_bcyrn1_mt_rnr2	ENSG00000116141	MARK1	0.03318265695526179	0.8272465192801545	0.9428876064015199
4	PDControl	F	Frontal Cortex	OG_BCYRN1_MT-RNR2	og_bcyrn1_mt_rnr2	ENSG00000100505	TRIM9	0.03253310261676212	0.827311350737756	0.9428876064015199
4	PDControl	F	Frontal Cortex	OG_BCYRN1_MT-RNR2	og_bcyrn1_mt_rnr2	ENSG00000171877	FRMD5	0.03703208687557513	0.8275287233498979	0.9429197227322506
4	PDControl	F	Frontal Cortex	OG_BCYRN1_MT-RNR2	og_bcyrn1_mt_rnr2	ENSG00000149084	HSD17B12	-0.04529941742182064	0.8277294189027882	0.9429869403108111
4	PDControl	F	Frontal Cortex	OG_BCYRN1_MT-RNR2	og_bcyrn1_mt_rnr2	ENSG00000164654	MIOS	0.02967769594892644	0.8282559006365475	0.9432093363081421
4	PDControl	F	Frontal Cortex	OG_BCYRN1_MT-RNR2	og_bcyrn1_mt_rnr2	ENSG00000166006	KCNC2	-0.0470693115538916	0.8283633337091403	0.9432435742501216
4	PDControl	F	Frontal Cortex	OG_BCYRN1_MT-RNR2	og_bcyrn1_mt_rnr2	ENSG00000143409	MINDY1	0.06479054687673624	0.8289039603493558	0.9434869993724009
4	PDControl	F	Frontal Cortex	OG_BCYRN1_MT-RNR2	og_bcyrn1_mt_rnr2	ENSG00000118200	CAMSAP2	-0.02106036328177563	0.8290912076294741	0.9435697464484367
4	PDControl	F	Frontal Cortex	OG_BCYRN1_MT-RNR2	og_bcyrn1_mt_rnr2	ENSG00000160223	ICOSLG	-0.04984939855725212	0.8292240877288766	0.9436085673034862
4	PDControl	F	Frontal Cortex	OG_BCYRN1_MT-RNR2	og_bcyrn1_mt_rnr2	ENSG00000109189	USP46	-0.039559754416275794	0.8294784666987666	0.943718476940863
4	PDControl	F	Frontal Cortex	OG_BCYRN1_MT-RNR2	og_bcyrn1_mt_rnr2	ENSG00000095787	WAC	-0.028631843286934355	0.8297256112743192	0.943802389815302
4	PDControl	F	Frontal Cortex	OG_BCYRN1_MT-RNR2	og_bcyrn1_mt_rnr2	ENSG00000170919	ENSG00000170919	-0.02722851101434909	0.8297807799618533	0.9438149210102302
4	PDControl	F	Frontal Cortex	OG_BCYRN1_MT-RNR2	og_bcyrn1_mt_rnr2	ENSG00000090975	PITPNM2	0.04932458466859657	0.8301078942601589	0.9439482456079669
4	PDControl	F	Frontal Cortex	OG_BCYRN1_MT-RNR2	og_bcyrn1_mt_rnr2	ENSG00000138698	RAP1GDS1	-0.03441422310332243	0.8301383926228635	0.9439598088826944
4	PDControl	F	Frontal Cortex	OG_BCYRN1_MT-RNR2	og_bcyrn1_mt_rnr2	ENSG00000008405	CRY1	-0.04936500174215208	0.8302069298508727	0.9440063330427897
4	PDControl	F	Frontal Cortex	OG_BCYRN1_MT-RNR2	og_bcyrn1_mt_rnr2	ENSG00000142920	AZIN2	0.030873764180442187	0.8302840310870911	0.9440440272513324
4	PDControl	F	Frontal Cortex	OG_BCYRN1_MT-RNR2	og_bcyrn1_mt_rnr2	ENSG00000081177	EXD2	-0.03225205657717645	0.8303466827471885	0.9440643029320115
4	PDControl	F	Frontal Cortex	OG_BCYRN1_MT-RNR2	og_bcyrn1_mt_rnr2	ENSG00000090054	SPTLC1	0.035191537177063914	0.8309460501278148	0.9442125306844247
4	PDControl	F	Frontal Cortex	OG_BCYRN1_MT-RNR2	og_bcyrn1_mt_rnr2	ENSG00000180071	ANKRD18A	0.09106219326815612	0.8312470516642334	0.9443476515319962
4	PDControl	F	Frontal Cortex	OG_BCYRN1_MT-RNR2	og_bcyrn1_mt_rnr2	ENSG00000163960	UBXN7	-0.02592627584454199	0.8313818393524275	0.9443690932029271
4	PDControl	F	Frontal Cortex	OG_BCYRN1_MT-RNR2	og_bcyrn1_mt_rnr2	ENSG00000126464	PRR12	0.038107026947447054	0.831627562371436	0.9444821692732341
4	PDControl	F	Frontal Cortex	OG_BCYRN1_MT-RNR2	og_bcyrn1_mt_rnr2	ENSG00000015171	ZMYND11	0.023284123658722677	0.8321057028044043	0.9446489390164418
4	PDControl	F	Frontal Cortex	OG_BCYRN1_MT-RNR2	og_bcyrn1_mt_rnr2	ENSG00000075651	PLD1	0.04445886696000656	0.832122218073613	0.9446489390164418
4	PDControl	F	Frontal Cortex	OG_BCYRN1_MT-RNR2	og_bcyrn1_mt_rnr2	ENSG00000087269	NOP14	-0.045408649776288	0.8325167486568296	0.9447366501135582
4	PDControl	F	Frontal Cortex	OG_BCYRN1_MT-RNR2	og_bcyrn1_mt_rnr2	ENSG00000152954	NRSN1	0.053493552912123654	0.8325287437880406	0.9447397704321567
4	PDControl	F	Frontal Cortex	OG_BCYRN1_MT-RNR2	og_bcyrn1_mt_rnr2	ENSG00000111962	UST	-0.04650758205703287	0.8325502153771603	0.9447397924747991
4	PDControl	F	Frontal Cortex	OG_BCYRN1_MT-RNR2	og_bcyrn1_mt_rnr2	ENSG00000169660	HEXD	0.04104885996661878	0.8328060959970498	0.9448366106003501
4	PDControl	F	Frontal Cortex	OG_BCYRN1_MT-RNR2	og_bcyrn1_mt_rnr2	ENSG00000162434	JAK1	-0.02954268641288671	0.8328406409710699	0.944847404377019
4	PDControl	F	Frontal Cortex	OG_BCYRN1_MT-RNR2	og_bcyrn1_mt_rnr2	ENSG00000115947	ORC4	-0.03213535982647375	0.8330023638468951	0.9449076710606829
4	PDControl	F	Frontal Cortex	OG_BCYRN1_MT-RNR2	og_bcyrn1_mt_rnr2	ENSG00000114861	FOXP1	0.03649752580595944	0.8334825771182975	0.9450656646667883
4	PDControl	F	Frontal Cortex	OG_BCYRN1_MT-RNR2	og_bcyrn1_mt_rnr2	ENSG00000099785	MARCHF2	-0.0341169588398742	0.833764715668846	0.9451800028807423
4	PDControl	F	Frontal Cortex	OG_BCYRN1_MT-RNR2	og_bcyrn1_mt_rnr2	ENSG00000135597	REPS1	0.023971260205523315	0.8337821730589264	0.9451800028807423
4	PDControl	F	Frontal Cortex	OG_BCYRN1_MT-RNR2	og_bcyrn1_mt_rnr2	ENSG00000137802	MAPKBP1	0.03199700298941721	0.8341575161156355	0.9453475302354447
4	PDControl	F	Frontal Cortex	OG_BCYRN1_MT-RNR2	og_bcyrn1_mt_rnr2	ENSG00000118900	UBN1	-0.03267556858259635	0.8342021772258658	0.9453560375108939
4	PDControl	F	Frontal Cortex	OG_BCYRN1_MT-RNR2	og_bcyrn1_mt_rnr2	ENSG00000171467	ZNF318	-0.039331998833281645	0.8346787651573125	0.9455582229854921
4	PDControl	F	Frontal Cortex	OG_BCYRN1_MT-RNR2	og_bcyrn1_mt_rnr2	ENSG00000175224	ATG13	0.03183834723475876	0.8347492274774307	0.9455848343697779
4	PDControl	F	Frontal Cortex	OG_BCYRN1_MT-RNR2	og_bcyrn1_mt_rnr2	ENSG00000113742	CPEB4	-0.025651384445612102	0.835013386128844	0.9456481531440262
4	PDControl	F	Frontal Cortex	OG_BCYRN1_MT-RNR2	og_bcyrn1_mt_rnr2	ENSG00000078269	SYNJ2	-0.0469319696745476	0.8351688350094789	0.9457275280549159
4	PDControl	F	Frontal Cortex	OG_BCYRN1_MT-RNR2	og_bcyrn1_mt_rnr2	ENSG00000168924	LETM1	-0.035607600208512835	0.8351739044893496	0.9457294022099759
4	PDControl	F	Frontal Cortex	OG_BCYRN1_MT-RNR2	og_bcyrn1_mt_rnr2	ENSG00000147854	UHRF2	-0.03352905924447569	0.8354319085154309	0.9458343837231301
4	PDControl	F	Frontal Cortex	OG_BCYRN1_MT-RNR2	og_bcyrn1_mt_rnr2	ENSG00000160179	ABCG1	0.036806976521246426	0.8354625847126262	0.9458474845345625
4	PDControl	F	Frontal Cortex	OG_BCYRN1_MT-RNR2	og_bcyrn1_mt_rnr2	ENSG00000154237	LRRK1	0.05433526125012378	0.8357781748031559	0.9459689136232992
4	PDControl	F	Frontal Cortex	OG_BCYRN1_MT-RNR2	og_bcyrn1_mt_rnr2	ENSG00000102054	RBBP7	-0.04562192223200512	0.8360160176755879	0.9460293604708155
4	PDControl	F	Frontal Cortex	OG_BCYRN1_MT-RNR2	og_bcyrn1_mt_rnr2	ENSG00000162869	PPP1R21	0.029070628503472307	0.8360884176996015	0.9460593945955089
4	PDControl	F	Frontal Cortex	OG_BCYRN1_MT-RNR2	og_bcyrn1_mt_rnr2	ENSG00000072756	TRNT1	-0.03628838684636726	0.8361084471881655	0.9460600081945701
4	PDControl	F	Frontal Cortex	OG_BCYRN1_MT-RNR2	og_bcyrn1_mt_rnr2	ENSG00000150867	PIP4K2A	-0.058644946456540836	0.8362904670863783	0.946131195196782
4	PDControl	F	Frontal Cortex	OG_BCYRN1_MT-RNR2	og_bcyrn1_mt_rnr2	ENSG00000079805	DNM2	-0.030152090071571713	0.8363338924451091	0.9461435852001119
4	PDControl	F	Frontal Cortex	OG_BCYRN1_MT-RNR2	og_bcyrn1_mt_rnr2	ENSG00000151116	UEVLD	-0.047266791541870745	0.836406919403581	0.9461604167743607
4	PDControl	F	Frontal Cortex	OG_BCYRN1_MT-RNR2	og_bcyrn1_mt_rnr2	ENSG00000215196	BASP1-AS1	-0.04835475847616433	0.8364174051995104	0.9461604167743607
4	PDControl	F	Frontal Cortex	OG_BCYRN1_MT-RNR2	og_bcyrn1_mt_rnr2	ENSG00000124571	XPO5	0.03209099489668432	0.8372805794264074	0.9465041217257828
4	PDControl	F	Frontal Cortex	OG_BCYRN1_MT-RNR2	og_bcyrn1_mt_rnr2	ENSG00000124181	PLCG1	-0.03666673704587531	0.8375498349150529	0.9466154501045434
4	PDControl	F	Frontal Cortex	OG_BCYRN1_MT-RNR2	og_bcyrn1_mt_rnr2	ENSG00000112981	NME5	-0.04894588916977938	0.8375739274745004	0.9466154501045434
4	PDControl	F	Frontal Cortex	OG_BCYRN1_MT-RNR2	og_bcyrn1_mt_rnr2	ENSG00000135655	USP15	0.028285752418872434	0.8376583195450581	0.9466632516449439
4	PDControl	F	Frontal Cortex	OG_BCYRN1_MT-RNR2	og_bcyrn1_mt_rnr2	ENSG00000162402	USP24	0.021691797486184328	0.8378936066578088	0.9467801930522898
4	PDControl	F	Frontal Cortex	OG_BCYRN1_MT-RNR2	og_bcyrn1_mt_rnr2	ENSG00000055917	PUM2	0.02228670174998637	0.8381070633598515	0.9468830100769084
4	PDControl	F	Frontal Cortex	OG_BCYRN1_MT-RNR2	og_bcyrn1_mt_rnr2	ENSG00000074935	TUBE1	-0.03201831085918627	0.838150225164976	0.9469039585836223
4	PDControl	F	Frontal Cortex	OG_BCYRN1_MT-RNR2	og_bcyrn1_mt_rnr2	ENSG00000114416	FXR1	0.02625623936428756	0.839032865195809	0.9471983172843491
4	PDControl	F	Frontal Cortex	OG_BCYRN1_MT-RNR2	og_bcyrn1_mt_rnr2	ENSG00000184083	FAM120C	0.029630932353839512	0.8392561013128489	0.9472611755135921
4	PDControl	F	Frontal Cortex	OG_BCYRN1_MT-RNR2	og_bcyrn1_mt_rnr2	ENSG00000260071	LOC101927026	-0.052141407098936554	0.8392947714958856	0.9472655005064918
4	PDControl	F	Frontal Cortex	OG_BCYRN1_MT-RNR2	og_bcyrn1_mt_rnr2	ENSG00000189403	HMGB1	-0.024470946313414288	0.8394003675408326	0.9472959021144518
4	PDControl	F	Frontal Cortex	OG_BCYRN1_MT-RNR2	og_bcyrn1_mt_rnr2	ENSG00000186976	EFCAB6	0.03893814178696786	0.8402536497872304	0.9476351675152861
4	PDControl	F	Frontal Cortex	OG_BCYRN1_MT-RNR2	og_bcyrn1_mt_rnr2	ENSG00000151657	KIN	-0.033484723345661216	0.8406401863459435	0.9477895978532737
4	PDControl	F	Frontal Cortex	OG_BCYRN1_MT-RNR2	og_bcyrn1_mt_rnr2	ENSG00000052126	PLEKHA5	-0.03691536123537986	0.8407524807262641	0.9477989112287878
4	PDControl	F	Frontal Cortex	OG_BCYRN1_MT-RNR2	og_bcyrn1_mt_rnr2	ENSG00000197008	ZNF138	0.02916003490221808	0.8408522997328157	0.94784267541509315
4	PDControl	F	Frontal Cortex	OG_BCYRN1_MT-RNR2	og_bcyrn1_mt_rnr2	ENSG00000136715	SAP130	-0.02590568574829799	0.8410028569821276	0.9478914950954253
4	PDControl	F	Frontal Cortex	OG_BCYRN1_MT-RNR2	og_bcyrn1_mt_rnr2	ENSG00000186260	MRTFB	0.03966149136319963	0.8413773590808467	0.9480101465897505
4	PDControl	F	Frontal Cortex	OG_BCYRN1_MT-RNR2	og_bcyrn1_mt_rnr2	ENSG00000154845	PPP4R1	0.02605197282359306	0.8415837618283327	0.9480967137768139
4	PDControl	F	Frontal Cortex	OG_BCYRN1_MT-RNR2	og_bcyrn1_mt_rnr2	ENSG00000071967	CYBRD1	0.04901674103987386	0.8416687291672225	0.9481455948261175
4	PDControl	F	Frontal Cortex	OG_BCYRN1_MT-RNR2	og_bcyrn1_mt_rnr2	ENSG00000163491	NEK10	0.05265378247497576	0.8418988675733359	0.9482582945230045
4	PDControl	F	Frontal Cortex	OG_BCYRN1_MT-RNR2	og_bcyrn1_mt_rnr2	ENSG00000253807	ENSG00000253807	-0.055781120357282	0.8420215653475807	0.9482921158006982
4	PDControl	F	Frontal Cortex	OG_BCYRN1_MT-RNR2	og_bcyrn1_mt_rnr2	ENSG00000148019	CEP78	-0.028104952272054895	0.8420555209121948	0.948301146853431
4	PDControl	F	Frontal Cortex	OG_BCYRN1_MT-RNR2	og_bcyrn1_mt_rnr2	ENSG00000164197	RNF180	0.03722755061061722	0.8426653827966526	0.9485040916904861
4	PDControl	F	Frontal Cortex	OG_BCYRN1_MT-RNR2	og_bcyrn1_mt_rnr2	ENSG00000180228	PRKRA	-0.032842445069141135	0.8426948449832713	0.9485040916904861
4	PDControl	F	Frontal Cortex	OG_BCYRN1_MT-RNR2	og_bcyrn1_mt_rnr2	ENSG00000184672	RALYL	-0.04644160575874068	0.8427314575209199	0.948520079670114
4	PDControl	F	Frontal Cortex	OG_BCYRN1_MT-RNR2	og_bcyrn1_mt_rnr2	ENSG00000140943	MBTPS1	-0.026689890355186208	0.8429355991238758	0.9486274847775291
4	PDControl	F	Frontal Cortex	OG_BCYRN1_MT-RNR2	og_bcyrn1_mt_rnr2	ENSG00000163635	ATXN7	0.028639719314927703	0.8431796499360893	0.9487322095554616
4	PDControl	F	Frontal Cortex	OG_BCYRN1_MT-RNR2	og_bcyrn1_mt_rnr2	ENSG00000124406	ATP8A1	-0.034074490179355266	0.8432052724880791	0.9487382330941526
4	PDControl	F	Frontal Cortex	OG_BCYRN1_MT-RNR2	og_bcyrn1_mt_rnr2	ENSG00000155792	DEPTOR	0.03428778986084957	0.8432587272351186	0.948759837389199
4	PDControl	F	Frontal Cortex	OG_BCYRN1_MT-RNR2	og_bcyrn1_mt_rnr2	ENSG00000105792	CFAP69	-0.045886009953932216	0.8436564745294434	0.9489142176673799
4	PDControl	F	Frontal Cortex	OG_BCYRN1_MT-RNR2	og_bcyrn1_mt_rnr2	ENSG00000184347	SLIT3	-0.04999864828117584	0.8436611209922564	0.9489142176673799
4	PDControl	F	Frontal Cortex	OG_BCYRN1_MT-RNR2	og_bcyrn1_mt_rnr2	ENSG00000171310	CHST11	0.04135667140895638	0.844161821811349	0.94906874914616
4	PDControl	F	Frontal Cortex	OG_BCYRN1_MT-RNR2	og_bcyrn1_mt_rnr2	ENSG00000198478	SH3BGRL2	-0.039816608027748224	0.8442139404843414	0.9490751552784065
4	PDControl	F	Frontal Cortex	OG_BCYRN1_MT-RNR2	og_bcyrn1_mt_rnr2	ENSG00000184588	PDE4B	0.0428100678976584	0.8444299884108538	0.9491349352739872
4	PDControl	F	Frontal Cortex	OG_BCYRN1_MT-RNR2	og_bcyrn1_mt_rnr2	ENSG00000110172	CHORDC1	0.047411619868616306	0.8444508554470448	0.9491349352739872
4	PDControl	F	Frontal Cortex	OG_BCYRN1_MT-RNR2	og_bcyrn1_mt_rnr2	ENSG00000070614	NDST1	-0.03693223899378317	0.8444663493406883	0.9491349352739872
4	PDControl	F	Frontal Cortex	OG_BCYRN1_MT-RNR2	og_bcyrn1_mt_rnr2	ENSG00000134709	HOOK1	0.0465839723076753	0.8447932795187493	0.9492463470827615
4	PDControl	F	Frontal Cortex	OG_BCYRN1_MT-RNR2	og_bcyrn1_mt_rnr2	ENSG00000196581	AJAP1	-0.031111969557203523	0.8457580187313737	0.9495669648350966
4	PDControl	F	Frontal Cortex	OG_BCYRN1_MT-RNR2	og_bcyrn1_mt_rnr2	ENSG00000112237	CCNC	-0.03715797220327666	0.8458862405520541	0.9496253563484089
4	PDControl	F	Frontal Cortex	OG_BCYRN1_MT-RNR2	og_bcyrn1_mt_rnr2	ENSG00000183783	KCTD8	0.025779178185462825	0.8463353350874606	0.949813850804724
4	PDControl	F	Frontal Cortex	OG_BCYRN1_MT-RNR2	og_bcyrn1_mt_rnr2	ENSG00000172845	SP3	0.02990069650173144	0.8463630044731743	0.9498256607997417
4	PDControl	F	Frontal Cortex	OG_BCYRN1_MT-RNR2	og_bcyrn1_mt_rnr2	ENSG00000100325	ASCC2	0.03874782857843151	0.8464760430096151	0.9498563042876665
4	PDControl	F	Frontal Cortex	OG_BCYRN1_MT-RNR2	og_bcyrn1_mt_rnr2	ENSG00000138380	CARF	0.03480286649424702	0.8465283064151972	0.949876471501328
4	PDControl	F	Frontal Cortex	OG_BCYRN1_MT-RNR2	og_bcyrn1_mt_rnr2	ENSG00000176853	FAM91A1	0.03953170199936107	0.8465565368290613	0.949876471501328
4	PDControl	F	Frontal Cortex	OG_BCYRN1_MT-RNR2	og_bcyrn1_mt_rnr2	ENSG00000143603	KCNN3	-0.042199696484489735	0.8472446553165125	0.9500359709849868
4	PDControl	F	Frontal Cortex	OG_BCYRN1_MT-RNR2	og_bcyrn1_mt_rnr2	ENSG00000066933	MYO9A	0.018532644170655033	0.8474108345839843	0.9500968586423824
4	PDControl	F	Frontal Cortex	OG_BCYRN1_MT-RNR2	og_bcyrn1_mt_rnr2	ENSG00000273032	DGCR5	0.049185471429986194	0.8475009806093299	0.950137730399221
4	PDControl	F	Frontal Cortex	OG_BCYRN1_MT-RNR2	og_bcyrn1_mt_rnr2	ENSG00000116329	OPRD1	0.05994514442620691	0.8476529418648597	0.9501841908448404
4	PDControl	F	Frontal Cortex	OG_BCYRN1_MT-RNR2	og_bcyrn1_mt_rnr2	ENSG00000156049	GNA14	0.04121322953236817	0.8477971310734642	0.9502419904945428
4	PDControl	F	Frontal Cortex	OG_BCYRN1_MT-RNR2	og_bcyrn1_mt_rnr2	ENSG00000125459	MSTO1	0.03458801329125549	0.8480030855374945	0.950264419299638
4	PDControl	F	Frontal Cortex	OG_BCYRN1_MT-RNR2	og_bcyrn1_mt_rnr2	ENSG00000168813	ZNF507	0.02484118239550792	0.8480747010998567	0.9503008250640407
4	PDControl	F	Frontal Cortex	OG_BCYRN1_MT-RNR2	og_bcyrn1_mt_rnr2	ENSG00000154822	PLCL2	-0.04154975651161408	0.8482664264619242	0.9503944934417117
4	PDControl	F	Frontal Cortex	OG_BCYRN1_MT-RNR2	og_bcyrn1_mt_rnr2	ENSG00000106078	COBL	-0.031101131608945565	0.8483779240437279	0.9504502428036314
4	PDControl	F	Frontal Cortex	OG_BCYRN1_MT-RNR2	og_bcyrn1_mt_rnr2	ENSG00000182150	ERCC6L2	-0.03363796004720321	0.8484643735833445	0.9504871421877802
4	PDControl	F	Frontal Cortex	OG_BCYRN1_MT-RNR2	og_bcyrn1_mt_rnr2	ENSG00000142235	LMTK3	0.04171023373201965	0.8486632092061245	0.9505468587833927
4	PDControl	F	Frontal Cortex	OG_BCYRN1_MT-RNR2	og_bcyrn1_mt_rnr2	ENSG00000119242	CCDC92	-0.02480583955820137	0.8487523285320839	0.9505860375119395
4	PDControl	F	Frontal Cortex	OG_BCYRN1_MT-RNR2	og_bcyrn1_mt_rnr2	ENSG00000232825	PLPPR5-AS1	-0.05048828438710817	0.8488016626756738	0.9506233391264772
4	PDControl	F	Frontal Cortex	OG_BCYRN1_MT-RNR2	og_bcyrn1_mt_rnr2	ENSG00000137338	PGBD1	-0.03870473749963477	0.8489171200082637	0.9506917126917814
4	PDControl	F	Frontal Cortex	OG_BCYRN1_MT-RNR2	og_bcyrn1_mt_rnr2	ENSG00000285253	ZNF280D	0.03062523190145061	0.8489725903848664	0.95070048727670875
4	PDControl	F	Frontal Cortex	OG_BCYRN1_MT-RNR2	og_bcyrn1_mt_rnr2	ENSG00000067798	NAV3	0.03521689313569887	0.8490643554252308	0.9507372767539876
4	PDControl	F	Frontal Cortex	OG_BCYRN1_MT-RNR2	og_bcyrn1_mt_rnr2	ENSG00000182348	ZNF804B	0.04019293552031922	0.8493535608249921	0.9508135704021758
4	PDControl	F	Frontal Cortex	OG_BCYRN1_MT-RNR2	og_bcyrn1_mt_rnr2	ENSG00000179912	R3HDM2	-0.019296571911787908	0.8493985148067209	0.950824436375668
4	PDControl	F	Frontal Cortex	OG_BCYRN1_MT-RNR2	og_bcyrn1_mt_rnr2	ENSG00000138069	RAB1A	-0.02346156968189561	0.849404752226812	0.950824436375668
4	PDControl	F	Frontal Cortex	OG_BCYRN1_MT-RNR2	og_bcyrn1_mt_rnr2	ENSG00000087095	NLK	0.02514586382817896	0.8497561686128065	0.9509442657956257
4	PDControl	F	Frontal Cortex	OG_BCYRN1_MT-RNR2	og_bcyrn1_mt_rnr2	ENSG00000247708	STX18-AS1	0.02839808785770348	0.8498358778156261	0.950982807665885
4	PDControl	F	Frontal Cortex	OG_BCYRN1_MT-RNR2	og_bcyrn1_mt_rnr2	ENSG00000267419	ENSG00000267419	0.03196694565383407	0.8499050751566122	0.9510114334540828
4	PDControl	F	Frontal Cortex	OG_BCYRN1_MT-RNR2	og_bcyrn1_mt_rnr2	ENSG00000071205	ARHGAP10	-0.048447507201929696	0.8503653427087687	0.9512493355929075
4	PDControl	F	Frontal Cortex	OG_BCYRN1_MT-RNR2	og_bcyrn1_mt_rnr2	ENSG00000196914	ARHGEF12	0.025256013935802457	0.8504101500948947	0.9512751413174354
4	PDControl	F	Frontal Cortex	OG_BCYRN1_MT-RNR2	og_bcyrn1_mt_rnr2	ENSG00000145819	ARHGAP26	-0.03696866258073861	0.8504608267103939	0.951299375392046
4	PDControl	F	Frontal Cortex	OG_BCYRN1_MT-RNR2	og_bcyrn1_mt_rnr2	ENSG00000095002	MSH2	0.020490972642473793	0.8509102343336918	0.9514412464386965
4	PDControl	F	Frontal Cortex	OG_BCYRN1_MT-RNR2	og_bcyrn1_mt_rnr2	ENSG00000120616	EPC1	-0.017837379638645068	0.8512305221934744	0.9515523158446467
4	PDControl	F	Frontal Cortex	OG_BCYRN1_MT-RNR2	og_bcyrn1_mt_rnr2	ENSG00000235531	MSC-AS1	-0.056009246238689414	0.8514215627090518	0.9515799000028986
4	PDControl	F	Frontal Cortex	OG_BCYRN1_MT-RNR2	og_bcyrn1_mt_rnr2	ENSG00000176658	MYO1D	0.02923494544663896	0.8515355900994427	0.9516034227476645
4	PDControl	F	Frontal Cortex	OG_BCYRN1_MT-RNR2	og_bcyrn1_mt_rnr2	ENSG00000154217	PITPNC1	0.036635286026731606	0.8518710192744797	0.951716449718225
4	PDControl	F	Frontal Cortex	OG_BCYRN1_MT-RNR2	og_bcyrn1_mt_rnr2	ENSG00000196950	SLC39A10	-0.031916310831778816	0.8521293727940451	0.9517811679357185
4	PDControl	F	Frontal Cortex	OG_BCYRN1_MT-RNR2	og_bcyrn1_mt_rnr2	ENSG00000148082	SHC3	-0.04574904781830469	0.852747653978085	0.9519667597611681
4	PDControl	F	Frontal Cortex	OG_BCYRN1_MT-RNR2	og_bcyrn1_mt_rnr2	ENSG00000131067	GGT7	-0.03411050913184788	0.8529223346878738	0.9520027127678053
4	PDControl	F	Frontal Cortex	OG_BCYRN1_MT-RNR2	og_bcyrn1_mt_rnr2	ENSG00000229956	ENSG00000229956	0.03747848525452291	0.8529633308860471	0.9520204607994438
4	PDControl	F	Frontal Cortex	OG_BCYRN1_MT-RNR2	og_bcyrn1_mt_rnr2	ENSG00000086061	DNAJA1	-0.04696351479639027	0.8530769013238081	0.9520627687927194
4	PDControl	F	Frontal Cortex	OG_BCYRN1_MT-RNR2	og_bcyrn1_mt_rnr2	ENSG00000154889	MPPE1	-0.034436937670879963	0.8530945744652723	0.9520627687927194
4	PDControl	F	Frontal Cortex	OG_BCYRN1_MT-RNR2	og_bcyrn1_mt_rnr2	ENSG00000070808	CAMK2A	-0.0384292164943556	0.8533741662868474	0.9521695255972145
4	PDControl	F	Frontal Cortex	OG_BCYRN1_MT-RNR2	og_bcyrn1_mt_rnr2	ENSG00000114209	PDCD10	-0.029234113460443467	0.8538747070699799	0.9523563752595744
4	PDControl	F	Frontal Cortex	OG_BCYRN1_MT-RNR2	og_bcyrn1_mt_rnr2	ENSG00000122490	SLC66A2	-0.03399497013160957	0.8539161569537684	0.9523639141009579
4	PDControl	F	Frontal Cortex	OG_BCYRN1_MT-RNR2	og_bcyrn1_mt_rnr2	ENSG00000088888	MAVS	-0.02682760203453949	0.8540527662165841	0.9523932556815363
4	PDControl	F	Frontal Cortex	OG_BCYRN1_MT-RNR2	og_bcyrn1_mt_rnr2	ENSG00000152601	MBNL1	0.023344366555916096	0.8541126220147459	0.9524139897592379
4	PDControl	F	Frontal Cortex	OG_BCYRN1_MT-RNR2	og_bcyrn1_mt_rnr2	ENSG00000117154	IGSF21	0.04856581853684716	0.8541697260112873	0.9524274934687029
4	PDControl	F	Frontal Cortex	OG_BCYRN1_MT-RNR2	og_bcyrn1_mt_rnr2	ENSG00000102468	HTR2A	0.04539859301222915	0.8542042945811179	0.9524397490253262
4	PDControl	F	Frontal Cortex	OG_BCYRN1_MT-RNR2	og_bcyrn1_mt_rnr2	ENSG00000081138	CDH7	-0.04608226852450059	0.8544856313636173	0.95255381909213
4	PDControl	F	Frontal Cortex	OG_BCYRN1_MT-RNR2	og_bcyrn1_mt_rnr2	ENSG00000167614	TTYH1	-0.030515036995598877	0.8547109978192883	0.9526461566610347
4	PDControl	F	Frontal Cortex	OG_BCYRN1_MT-RNR2	og_bcyrn1_mt_rnr2	ENSG00000171735	CAMTA1	-0.01675703388064953	0.8547129169631265	0.9526461566610347
4	PDControl	F	Frontal Cortex	OG_BCYRN1_MT-RNR2	og_bcyrn1_mt_rnr2	ENSG00000253729	PRKDC	-0.016356170402256787	0.8548175769332986	0.952663136390588
4	PDControl	F	Frontal Cortex	OG_BCYRN1_MT-RNR2	og_bcyrn1_mt_rnr2	ENSG00000241163	LINC00877	-0.05369630511864365	0.8549124481175873	0.952711366786526
4	PDControl	F	Frontal Cortex	OG_BCYRN1_MT-RNR2	og_bcyrn1_mt_rnr2	ENSG00000129116	PALLD	0.042172257701992066	0.8552989535980137	0.9528102491820694
4	PDControl	F	Frontal Cortex	OG_BCYRN1_MT-RNR2	og_bcyrn1_mt_rnr2	ENSG00000118985	ELL2	0.03690381871460868	0.8553124750291057	0.9528102491820694
4	PDControl	F	Frontal Cortex	OG_BCYRN1_MT-RNR2	og_bcyrn1_mt_rnr2	ENSG00000138777	PPA2	0.026388442184393845	0.8554920839020483	0.9528589295847371
4	PDControl	F	Frontal Cortex	OG_BCYRN1_MT-RNR2	og_bcyrn1_mt_rnr2	ENSG00000108262	GIT1	-0.03625105865550715	0.8556901277276222	0.9529420057207937
4	PDControl	F	Frontal Cortex	OG_BCYRN1_MT-RNR2	og_bcyrn1_mt_rnr2	ENSG00000115020	PIKFYVE	-0.021723141961539127	0.8557838605976085	0.9530066366604855
4	PDControl	F	Frontal Cortex	OG_BCYRN1_MT-RNR2	og_bcyrn1_mt_rnr2	ENSG00000129422	MTUS1	-0.043711673613607616	0.8566962661230648	0.9532724911097245
4	PDControl	F	Frontal Cortex	OG_BCYRN1_MT-RNR2	og_bcyrn1_mt_rnr2	ENSG00000147459	DOCK5	0.041792370007822655	0.8567022394519179	0.9532753081725996
4	PDControl	F	Frontal Cortex	OG_BCYRN1_MT-RNR2	og_bcyrn1_mt_rnr2	ENSG00000158865	SLC5A11	-0.05367787305834071	0.8568675081188636	0.9532914568373121
4	PDControl	F	Frontal Cortex	OG_BCYRN1_MT-RNR2	og_bcyrn1_mt_rnr2	ENSG00000146938	NLGN4X	0.031459826916942824	0.8569251733633438	0.9533066748974343
4	PDControl	F	Frontal Cortex	OG_BCYRN1_MT-RNR2	og_bcyrn1_mt_rnr2	ENSG00000157837	SPPL3	-0.021769997719141898	0.8569381807338243	0.953308556671507
4	PDControl	F	Frontal Cortex	OG_BCYRN1_MT-RNR2	og_bcyrn1_mt_rnr2	ENSG00000236859	NIFK-AS1	0.035227244350219955	0.8569409333015815	0.953308556671507
4	PDControl	F	Frontal Cortex	OG_BCYRN1_MT-RNR2	og_bcyrn1_mt_rnr2	ENSG00000162236	STX5	0.02698861138509656	0.8570933396682441	0.9533332513060113
4	PDControl	F	Frontal Cortex	OG_BCYRN1_MT-RNR2	og_bcyrn1_mt_rnr2	ENSG00000152558	TMEM123	0.03423552953318154	0.8573608231599381	0.9534221873029023
4	PDControl	F	Frontal Cortex	OG_BCYRN1_MT-RNR2	og_bcyrn1_mt_rnr2	ENSG00000106665	CLIP2	-0.022909581666436196	0.8573818489344672	0.9534340059488337
4	PDControl	F	Frontal Cortex	OG_BCYRN1_MT-RNR2	og_bcyrn1_mt_rnr2	ENSG00000055163	CYFIP2	0.022219367570699866	0.8575200954928168	0.9534755179781129
4	PDControl	F	Frontal Cortex	OG_BCYRN1_MT-RNR2	og_bcyrn1_mt_rnr2	ENSG00000049860	HEXB	-0.029106900317025897	0.8577860870947571	0.9535175835518563
4	PDControl	F	Frontal Cortex	OG_BCYRN1_MT-RNR2	og_bcyrn1_mt_rnr2	ENSG00000070018	LRP6	-0.026026730659261865	0.8577978178976803	0.9535175835518563
4	PDControl	F	Frontal Cortex	OG_BCYRN1_MT-RNR2	og_bcyrn1_mt_rnr2	ENSG00000157216	SSBP3	-0.022568120057455232	0.8579956399056802	0.9535920547670484
4	PDControl	F	Frontal Cortex	OG_BCYRN1_MT-RNR2	og_bcyrn1_mt_rnr2	ENSG00000174579	MSL2	-0.02313915443462289	0.8582881421265384	0.9537181480601074
4	PDControl	F	Frontal Cortex	OG_BCYRN1_MT-RNR2	og_bcyrn1_mt_rnr2	ENSG00000082258	CCNT2	0.030553854110193512	0.8583424905515996	0.9537331665790908
4	PDControl	F	Frontal Cortex	OG_BCYRN1_MT-RNR2	og_bcyrn1_mt_rnr2	ENSG00000078053	AMPH	-0.035317759367507584	0.8584207437198587	0.9537589415504542
4	PDControl	F	Frontal Cortex	OG_BCYRN1_MT-RNR2	og_bcyrn1_mt_rnr2	ENSG00000108443	RPS6KB1	-0.02045142230271857	0.8586154005933844	0.9538050836851906
4	PDControl	F	Frontal Cortex	OG_BCYRN1_MT-RNR2	og_bcyrn1_mt_rnr2	ENSG00000150593	PDCD4	-0.030313616013956768	0.8592491656543558	0.9539470256459122
4	PDControl	F	Frontal Cortex	OG_BCYRN1_MT-RNR2	og_bcyrn1_mt_rnr2	ENSG00000079819	EPB41L2	-0.018703822034979112	0.8593911669348637	0.9539709057296245
4	PDControl	F	Frontal Cortex	OG_BCYRN1_MT-RNR2	og_bcyrn1_mt_rnr2	ENSG00000126217	MCF2L	0.03529694382516446	0.8599014778413161	0.95413029183216
4	PDControl	F	Frontal Cortex	OG_BCYRN1_MT-RNR2	og_bcyrn1_mt_rnr2	ENSG00000006576	PHTF2	0.02158272009660056	0.8600100894432241	0.9541377652285742
4	PDControl	F	Frontal Cortex	OG_BCYRN1_MT-RNR2	og_bcyrn1_mt_rnr2	ENSG00000177706	FAM20C	0.033658030641531944	0.8604159194410615	0.9542678857319798
4	PDControl	F	Frontal Cortex	OG_BCYRN1_MT-RNR2	og_bcyrn1_mt_rnr2	ENSG00000069535	MAOB	0.03989562508504374	0.8605104057655658	0.9543077178992069
4	PDControl	F	Frontal Cortex	OG_BCYRN1_MT-RNR2	og_bcyrn1_mt_rnr2	ENSG00000285329	ENSG00000285329	0.03427044842244964	0.8607866756732938	0.9543580849504634
4	PDControl	F	Frontal Cortex	OG_BCYRN1_MT-RNR2	og_bcyrn1_mt_rnr2	ENSG00000159023	EPB41	-0.0323592017289176	0.8608408905247223	0.9543712603287616
4	PDControl	F	Frontal Cortex	OG_BCYRN1_MT-RNR2	og_bcyrn1_mt_rnr2	ENSG00000247137	ANKRD42-DT	0.03210264583003308	0.8609922747155005	0.9544281202930535
4	PDControl	F	Frontal Cortex	OG_BCYRN1_MT-RNR2	og_bcyrn1_mt_rnr2	ENSG00000139915	MDGA2	0.033834588359137996	0.8610809048739019	0.954443608962764
4	PDControl	F	Frontal Cortex	OG_BCYRN1_MT-RNR2	og_bcyrn1_mt_rnr2	ENSG00000148468	FAM171A1	0.024518581153604835	0.8611839068507282	0.95445931409684
4	PDControl	F	Frontal Cortex	OG_BCYRN1_MT-RNR2	og_bcyrn1_mt_rnr2	ENSG00000168959	GRM5	0.041567353683376496	0.8613675911373551	0.9545071569051952
4	PDControl	F	Frontal Cortex	OG_BCYRN1_MT-RNR2	og_bcyrn1_mt_rnr2	ENSG00000143702	CEP170	-0.021880725389933353	0.8615462016140459	0.9545366901777658
4	PDControl	F	Frontal Cortex	OG_BCYRN1_MT-RNR2	og_bcyrn1_mt_rnr2	ENSG00000034053	APBA2	-0.024717145381957906	0.8616956323586864	0.954583861121323
4	PDControl	F	Frontal Cortex	OG_BCYRN1_MT-RNR2	og_bcyrn1_mt_rnr2	ENSG00000198898	CAPZA2	-0.021940794596076785	0.862724527835472	0.9548770428237534
4	PDControl	F	Frontal Cortex	OG_BCYRN1_MT-RNR2	og_bcyrn1_mt_rnr2	ENSG00000079785	DDX1	0.02709004588367847	0.8627393574307717	0.9548832979446104
4	PDControl	F	Frontal Cortex	OG_BCYRN1_MT-RNR2	og_bcyrn1_mt_rnr2	ENSG00000011275	RNF216	-0.017954193222288417	0.8628079360762065	0.9549031168884063
4	PDControl	F	Frontal Cortex	OG_BCYRN1_MT-RNR2	og_bcyrn1_mt_rnr2	ENSG00000112144	CILK1	-0.041123674252518505	0.8630357911967033	0.9549676528142369
4	PDControl	F	Frontal Cortex	OG_BCYRN1_MT-RNR2	og_bcyrn1_mt_rnr2	ENSG00000137075	RNF38	0.01561761245980442	0.863252429167855	0.9550605074768087
4	PDControl	F	Frontal Cortex	OG_BCYRN1_MT-RNR2	og_bcyrn1_mt_rnr2	ENSG00000122376	SHLD2	-0.02286696413385947	0.863264755880147	0.9550605074768087
4	PDControl	F	Frontal Cortex	OG_BCYRN1_MT-RNR2	og_bcyrn1_mt_rnr2	ENSG00000139220	PPFIA2	-0.02633842764371508	0.8638005403735591	0.9552432308136102
4	PDControl	F	Frontal Cortex	OG_BCYRN1_MT-RNR2	og_bcyrn1_mt_rnr2	ENSG00000021300	PLEKHB1	-0.04744744945085877	0.8638899604431678	0.955251567011355
4	PDControl	F	Frontal Cortex	OG_BCYRN1_MT-RNR2	og_bcyrn1_mt_rnr2	ENSG00000197343	ZNF655	0.03008955096935928	0.8640132451085384	0.9552587881536622
4	PDControl	F	Frontal Cortex	OG_BCYRN1_MT-RNR2	og_bcyrn1_mt_rnr2	ENSG00000091656	ZFHX4	-0.03247042225561092	0.8641668313330001	0.9552818442039035
4	PDControl	F	Frontal Cortex	OG_BCYRN1_MT-RNR2	og_bcyrn1_mt_rnr2	ENSG00000189423	ENSG00000189423	-0.025079046369600455	0.8644081321654302	0.9553651497638035
4	PDControl	F	Frontal Cortex	OG_BCYRN1_MT-RNR2	og_bcyrn1_mt_rnr2	ENSG00000122694	GLIPR2	0.04007521040674078	0.8645068043844605	0.9554078906662048
4	PDControl	F	Frontal Cortex	OG_BCYRN1_MT-RNR2	og_bcyrn1_mt_rnr2	ENSG00000065150	IPO5	-0.018965913506753473	0.8645137379014116	0.9554078906662048
4	PDControl	F	Frontal Cortex	OG_BCYRN1_MT-RNR2	og_bcyrn1_mt_rnr2	ENSG00000140455	USP3	0.0336836249539445	0.8648846391483906	0.9555502019238473
4	PDControl	F	Frontal Cortex	OG_BCYRN1_MT-RNR2	og_bcyrn1_mt_rnr2	ENSG00000011258	MBTD1	0.020750266288515284	0.8649219919683893	0.9555578709076915
4	PDControl	F	Frontal Cortex	OG_BCYRN1_MT-RNR2	og_bcyrn1_mt_rnr2	ENSG00000134684	YARS1	0.027501594356669656	0.865008918808846	0.9555686471075695
4	PDControl	F	Frontal Cortex	OG_BCYRN1_MT-RNR2	og_bcyrn1_mt_rnr2	ENSG00000286895	ENSG00000286895	0.03172626728437056	0.865326486598496	0.9556375761736984
4	PDControl	F	Frontal Cortex	OG_BCYRN1_MT-RNR2	og_bcyrn1_mt_rnr2	ENSG00000065609	SNAP91	0.027628662977868146	0.8654120634314124	0.9556609365184194
4	PDControl	F	Frontal Cortex	OG_BCYRN1_MT-RNR2	og_bcyrn1_mt_rnr2	ENSG00000163781	TOPBP1	-0.027924325541964556	0.8656959592285876	0.9557267655540634
4	PDControl	F	Frontal Cortex	OG_BCYRN1_MT-RNR2	og_bcyrn1_mt_rnr2	ENSG00000135338	LCA5	-0.02929193850357592	0.865805638973633	0.955761533571763
4	PDControl	F	Frontal Cortex	OG_BCYRN1_MT-RNR2	og_bcyrn1_mt_rnr2	ENSG00000142065	ZFP14	0.024088941874296665	0.8660143402135052	0.9558300272792415
4	PDControl	F	Frontal Cortex	OG_BCYRN1_MT-RNR2	og_bcyrn1_mt_rnr2	ENSG00000111266	DUSP16	-0.0339333040655605	0.8665187703982191	0.9559416879833559
4	PDControl	F	Frontal Cortex	OG_BCYRN1_MT-RNR2	og_bcyrn1_mt_rnr2	ENSG00000095139	ARCN1	-0.03108831287449476	0.8666258578299154	0.9559537562036053
4	PDControl	F	Frontal Cortex	OG_BCYRN1_MT-RNR2	og_bcyrn1_mt_rnr2	ENSG00000145526	CDH18	0.03552917667662392	0.8666364874709882	0.9559567865908956
4	PDControl	F	Frontal Cortex	OG_BCYRN1_MT-RNR2	og_bcyrn1_mt_rnr2	ENSG00000184613	NELL2	-0.03763205375576195	0.866637130606899	0.9559567865908956
4	PDControl	F	Frontal Cortex	OG_BCYRN1_MT-RNR2	og_bcyrn1_mt_rnr2	ENSG00000174332	GLIS1	0.033538384491888173	0.8667103714714333	0.955970298545825
4	PDControl	F	Frontal Cortex	OG_BCYRN1_MT-RNR2	og_bcyrn1_mt_rnr2	ENSG00000250320	ENSG00000250320	0.03769021885248147	0.8667492531549053	0.9559941498546487
4	PDControl	F	Frontal Cortex	OG_BCYRN1_MT-RNR2	og_bcyrn1_mt_rnr2	ENSG00000133812	SBF2	0.014245093048000257	0.8669537101304966	0.9561168603177176
4	PDControl	F	Frontal Cortex	OG_BCYRN1_MT-RNR2	og_bcyrn1_mt_rnr2	ENSG00000079156	OSBPL6	0.032104112808690743	0.8670126393054098	0.9561291146471249
4	PDControl	F	Frontal Cortex	OG_BCYRN1_MT-RNR2	og_bcyrn1_mt_rnr2	ENSG00000151779	NBAS	0.020697605193380042	0.8670590591799339	0.956141675209385
4	PDControl	F	Frontal Cortex	OG_BCYRN1_MT-RNR2	og_bcyrn1_mt_rnr2	ENSG00000108582	CPD	-0.02399571573692505	0.8670683084834155	0.956143625329879
4	PDControl	F	Frontal Cortex	OG_BCYRN1_MT-RNR2	og_bcyrn1_mt_rnr2	ENSG00000278540	ACACA	-0.015189226974381853	0.867508567498533	0.9562877072916492
4	PDControl	F	Frontal Cortex	OG_BCYRN1_MT-RNR2	og_bcyrn1_mt_rnr2	ENSG00000115423	DNAH6	0.031500275427570834	0.8676485316853932	0.9563418360141024
4	PDControl	F	Frontal Cortex	OG_BCYRN1_MT-RNR2	og_bcyrn1_mt_rnr2	ENSG00000155974	GRIP1	-0.03533533377139886	0.8681791317467018	0.9565118569554381
4	PDControl	F	Frontal Cortex	OG_BCYRN1_MT-RNR2	og_bcyrn1_mt_rnr2	ENSG00000173114	LRRN3	0.034269757977900106	0.868473440435605	0.9566456919759396
4	PDControl	F	Frontal Cortex	OG_BCYRN1_MT-RNR2	og_bcyrn1_mt_rnr2	ENSG00000164985	PSIP1	-0.019794662716744682	0.8684762824324627	0.9566456919759396
4	PDControl	F	Frontal Cortex	OG_BCYRN1_MT-RNR2	og_bcyrn1_mt_rnr2	ENSG00000145725	PPIP5K2	0.02194379258265755	0.8686324493709825	0.9566904442621249
4	PDControl	F	Frontal Cortex	OG_BCYRN1_MT-RNR2	og_bcyrn1_mt_rnr2	ENSG00000105976	MET	0.07560930058021853	0.8688446396526475	0.9567051481953015
4	PDControl	F	Frontal Cortex	OG_BCYRN1_MT-RNR2	og_bcyrn1_mt_rnr2	ENSG00000241058	NSUN6	0.027127839901475603	0.868896531598955	0.9567051481953015
4	PDControl	F	Frontal Cortex	OG_BCYRN1_MT-RNR2	og_bcyrn1_mt_rnr2	ENSG00000146350	TBC1D32	-0.02127533163051698	0.8689102170241169	0.9567051481953015
4	PDControl	F	Frontal Cortex	OG_BCYRN1_MT-RNR2	og_bcyrn1_mt_rnr2	ENSG00000162086	ZNF75A	-0.032481511392965956	0.8689421736998894	0.9567051481953015
4	PDControl	F	Frontal Cortex	OG_BCYRN1_MT-RNR2	og_bcyrn1_mt_rnr2	ENSG00000147364	FBXO25	0.027215966559410276	0.8690937898838662	0.9567741675840951
4	PDControl	F	Frontal Cortex	OG_BCYRN1_MT-RNR2	og_bcyrn1_mt_rnr2	ENSG00000136738	STAM	-0.027291293149387386	0.8691357734280626	0.956806901654251
4	PDControl	F	Frontal Cortex	OG_BCYRN1_MT-RNR2	og_bcyrn1_mt_rnr2	ENSG00000180773	SLC36A4	0.025070528234699907	0.8694016473856879	0.9569117901710211
4	PDControl	F	Frontal Cortex	OG_BCYRN1_MT-RNR2	og_bcyrn1_mt_rnr2	ENSG00000134775	FHOD3	-0.03113761068519949	0.8697358800145447	0.957086289923079
4	PDControl	F	Frontal Cortex	OG_BCYRN1_MT-RNR2	og_bcyrn1_mt_rnr2	ENSG00000229618	ENSG00000229618	-0.045924709433979416	0.8698395825904706	0.9571312026466149
4	PDControl	F	Frontal Cortex	OG_BCYRN1_MT-RNR2	og_bcyrn1_mt_rnr2	ENSG00000129317	PUS7L	-0.02500582466150192	0.8700696697962326	0.9572056426640375
4	PDControl	F	Frontal Cortex	OG_BCYRN1_MT-RNR2	og_bcyrn1_mt_rnr2	ENSG00000151893	CACUL1	0.021100236681440343	0.8704008681881291	0.9573151475639357
4	PDControl	F	Frontal Cortex	OG_BCYRN1_MT-RNR2	og_bcyrn1_mt_rnr2	ENSG00000273294	C1QTNF3-AMACR	0.03473649505583598	0.8706006083462656	0.9574082335376182
4	PDControl	F	Frontal Cortex	OG_BCYRN1_MT-RNR2	og_bcyrn1_mt_rnr2	ENSG00000144426	NBEAL1	-0.0154428329342009	0.8709890129846823	0.957542540900326
4	PDControl	F	Frontal Cortex	OG_BCYRN1_MT-RNR2	og_bcyrn1_mt_rnr2	ENSG00000141429	GALNT1	-0.019972240161174604	0.8710684177422576	0.9575588535406716
4	PDControl	F	Frontal Cortex	OG_BCYRN1_MT-RNR2	og_bcyrn1_mt_rnr2	ENSG00000141376	BCAS3	0.01640272682021582	0.871129768995449	0.9575810169703598
4	PDControl	F	Frontal Cortex	OG_BCYRN1_MT-RNR2	og_bcyrn1_mt_rnr2	ENSG00000169306	IL1RAPL1	0.0315653089446446	0.8712019949776386	0.9576068787562207
4	PDControl	F	Frontal Cortex	OG_BCYRN1_MT-RNR2	og_bcyrn1_mt_rnr2	ENSG00000170310	STX8	0.018047914754896865	0.871241066757551	0.9576160487308818
4	PDControl	F	Frontal Cortex	OG_BCYRN1_MT-RNR2	og_bcyrn1_mt_rnr2	ENSG00000123106	CCDC91	-0.019763809067418592	0.8716904788621994	0.9577865247784693
4	PDControl	F	Frontal Cortex	OG_BCYRN1_MT-RNR2	og_bcyrn1_mt_rnr2	ENSG00000251432	LINC02615	-0.03150684342640275	0.8720479267334705	0.9579725389089633
4	PDControl	F	Frontal Cortex	OG_BCYRN1_MT-RNR2	og_bcyrn1_mt_rnr2	ENSG00000133687	TMTC1	-0.03055620142979354	0.8721179699955843	0.9579923036805655
4	PDControl	F	Frontal Cortex	OG_BCYRN1_MT-RNR2	og_bcyrn1_mt_rnr2	ENSG00000147408	CSGALNACT1	0.03528054346412901	0.8721939915915264	0.9580031221529844
4	PDControl	F	Frontal Cortex	OG_BCYRN1_MT-RNR2	og_bcyrn1_mt_rnr2	ENSG00000135829	DHX9	0.027176812064233502	0.8722058613926325	0.9580031791192337
4	PDControl	F	Frontal Cortex	OG_BCYRN1_MT-RNR2	og_bcyrn1_mt_rnr2	ENSG00000184203	PPP1R2	-0.03173479033085336	0.8723093318380685	0.9580588184445754
4	PDControl	F	Frontal Cortex	OG_BCYRN1_MT-RNR2	og_bcyrn1_mt_rnr2	ENSG00000164114	MAP9	-0.028223034583010786	0.8723524318631157	0.9580791045385043
4	PDControl	F	Frontal Cortex	OG_BCYRN1_MT-RNR2	og_bcyrn1_mt_rnr2	ENSG00000050030	NEXMIF	-0.03318286323240205	0.8726813861780578	0.9582053794425138
4	PDControl	F	Frontal Cortex	OG_BCYRN1_MT-RNR2	og_bcyrn1_mt_rnr2	ENSG00000243024	ENSG00000243024	-0.03783502405711925	0.8726973673309858	0.9582057617836096
4	PDControl	F	Frontal Cortex	OG_BCYRN1_MT-RNR2	og_bcyrn1_mt_rnr2	ENSG00000168038	ULK4	-0.028967221336547944	0.872713143465605	0.9582075090377026
4	PDControl	F	Frontal Cortex	OG_BCYRN1_MT-RNR2	og_bcyrn1_mt_rnr2	ENSG00000101126	ADNP	-0.018913534454732428	0.8732724782133047	0.9584060421241768
4	PDControl	F	Frontal Cortex	OG_BCYRN1_MT-RNR2	og_bcyrn1_mt_rnr2	ENSG00000102158	MAGT1	0.03299240147965854	0.8732907985866089	0.9584060421241768
4	PDControl	F	Frontal Cortex	OG_BCYRN1_MT-RNR2	og_bcyrn1_mt_rnr2	ENSG00000100181	ENSG00000100181	0.041785888379679115	0.8734541234515389	0.9584694647402018
4	PDControl	F	Frontal Cortex	OG_BCYRN1_MT-RNR2	og_bcyrn1_mt_rnr2	ENSG00000251488	ENSG00000251488	0.033972995672507444	0.8736561094107365	0.9585716474297643
4	PDControl	F	Frontal Cortex	OG_BCYRN1_MT-RNR2	og_bcyrn1_mt_rnr2	ENSG00000111596	CNOT2	0.02855800850998591	0.8739089600765666	0.9586876855876441
4	PDControl	F	Frontal Cortex	OG_BCYRN1_MT-RNR2	og_bcyrn1_mt_rnr2	ENSG00000270207	ENSG00000270207	-0.03461113115553882	0.8743585109583518	0.9588066164946104
4	PDControl	F	Frontal Cortex	OG_BCYRN1_MT-RNR2	og_bcyrn1_mt_rnr2	ENSG00000085382	HACE1	0.023903953249866383	0.8744078188218278	0.9588172150306167
4	PDControl	F	Frontal Cortex	OG_BCYRN1_MT-RNR2	og_bcyrn1_mt_rnr2	ENSG00000135119	RNFT2	0.030490529986560766	0.8746439779949635	0.9589091385365914
4	PDControl	F	Frontal Cortex	OG_BCYRN1_MT-RNR2	og_bcyrn1_mt_rnr2	ENSG00000145934	TENM2	0.03957251141057405	0.874743997783437	0.9589770405540196
4	PDControl	F	Frontal Cortex	OG_BCYRN1_MT-RNR2	og_bcyrn1_mt_rnr2	ENSG00000214941	ZSWIM7	-0.025581807220556918	0.8752063984463339	0.959150993933648
4	PDControl	F	Frontal Cortex	OG_BCYRN1_MT-RNR2	og_bcyrn1_mt_rnr2	ENSG00000142459	EVI5L	-0.0291635814202742	0.8752074048645583	0.959150993933648
4	PDControl	F	Frontal Cortex	OG_BCYRN1_MT-RNR2	og_bcyrn1_mt_rnr2	ENSG00000149289	ZC3H12C	0.023445561408155235	0.8759608093311598	0.9595103675399409
4	PDControl	F	Frontal Cortex	OG_BCYRN1_MT-RNR2	og_bcyrn1_mt_rnr2	ENSG00000128908	INO80	-0.01640411783950846	0.8760485832396996	0.9595398477729594
4	PDControl	F	Frontal Cortex	OG_BCYRN1_MT-RNR2	og_bcyrn1_mt_rnr2	ENSG00000140299	BNIP2	0.02482934870472242	0.8761601136868624	0.9595871350890807
4	PDControl	F	Frontal Cortex	OG_BCYRN1_MT-RNR2	og_bcyrn1_mt_rnr2	ENSG00000134115	CNTN6	-0.03673176346092788	0.8763099467678699	0.9596262584715576
4	PDControl	F	Frontal Cortex	OG_BCYRN1_MT-RNR2	og_bcyrn1_mt_rnr2	ENSG00000121310	ECHDC2	-0.03543196643157298	0.8764580299814188	0.9596596457335675
4	PDControl	F	Frontal Cortex	OG_BCYRN1_MT-RNR2	og_bcyrn1_mt_rnr2	ENSG00000184828	ZBTB7C	-0.04480095156050723	0.8764904100256927	0.9596761311897221
4	PDControl	F	Frontal Cortex	OG_BCYRN1_MT-RNR2	og_bcyrn1_mt_rnr2	ENSG00000132952	USPL1	0.029714383180232673	0.8766628240749246	0.9597239544861619
4	PDControl	F	Frontal Cortex	OG_BCYRN1_MT-RNR2	og_bcyrn1_mt_rnr2	ENSG00000072133	RPS6KA6	0.032424060673633015	0.8766904406130657	0.9597395980896142
4	PDControl	F	Frontal Cortex	OG_BCYRN1_MT-RNR2	og_bcyrn1_mt_rnr2	ENSG00000104408	EIF3E	-0.02209304816113633	0.87670974188622	0.9597476230405189
4	PDControl	F	Frontal Cortex	OG_BCYRN1_MT-RNR2	og_bcyrn1_mt_rnr2	ENSG00000165973	NELL1	0.042197171752765605	0.8767182330609029	0.9597476230405189
4	PDControl	F	Frontal Cortex	OG_BCYRN1_MT-RNR2	og_bcyrn1_mt_rnr2	ENSG00000128000	ZNF780B	-0.029876376751085232	0.8767220447287183	0.9597476230405189
4	PDControl	F	Frontal Cortex	OG_BCYRN1_MT-RNR2	og_bcyrn1_mt_rnr2	ENSG00000125648	SLC25A23	0.029626885400316993	0.8768612860197086	0.9597911477726621
4	PDControl	F	Frontal Cortex	OG_BCYRN1_MT-RNR2	og_bcyrn1_mt_rnr2	ENSG00000153291	SLC25A27	-0.020765041264403372	0.8772346691557171	0.9599180332721635
4	PDControl	F	Frontal Cortex	OG_BCYRN1_MT-RNR2	og_bcyrn1_mt_rnr2	ENSG00000234423	LINC01250	0.03953522614490357	0.8773800091918011	0.9599652685938986
4	PDControl	F	Frontal Cortex	OG_BCYRN1_MT-RNR2	og_bcyrn1_mt_rnr2	ENSG00000106772	PRUNE2	0.034919305825674485	0.8774524053737985	0.959989792443281
4	PDControl	F	Frontal Cortex	OG_BCYRN1_MT-RNR2	og_bcyrn1_mt_rnr2	ENSG00000168734	PKIG	0.023735249548889392	0.8776512338152047	0.9600666513695251
4	PDControl	F	Frontal Cortex	OG_BCYRN1_MT-RNR2	og_bcyrn1_mt_rnr2	ENSG00000144285	SCN1A	-0.0320510855207532	0.8780881463065375	0.9602757311259353
4	PDControl	F	Frontal Cortex	OG_BCYRN1_MT-RNR2	og_bcyrn1_mt_rnr2	ENSG00000211456	SACM1L	-0.02495821290239686	0.8782274405409131	0.9603474631177211
4	PDControl	F	Frontal Cortex	OG_BCYRN1_MT-RNR2	og_bcyrn1_mt_rnr2	ENSG00000132702	HAPLN2	-0.04790583939860671	0.8782480325729959	0.9603474631177211
4	PDControl	F	Frontal Cortex	OG_BCYRN1_MT-RNR2	og_bcyrn1_mt_rnr2	ENSG00000116254	CHD5	-0.03812305487771894	0.8785476302196591	0.9604592738599039
4	PDControl	F	Frontal Cortex	OG_BCYRN1_MT-RNR2	og_bcyrn1_mt_rnr2	ENSG00000206562	METTL6	-0.01880465573568557	0.8787042826415331	0.9605377970267102
4	PDControl	F	Frontal Cortex	OG_BCYRN1_MT-RNR2	og_bcyrn1_mt_rnr2	ENSG00000117266	CDK18	0.03666774036991072	0.8787784485168684	0.9605377970267102
4	PDControl	F	Frontal Cortex	OG_BCYRN1_MT-RNR2	og_bcyrn1_mt_rnr2	ENSG00000109323	MANBA	0.025462013067973466	0.8788417426734042	0.9605475070080932
4	PDControl	F	Frontal Cortex	OG_BCYRN1_MT-RNR2	og_bcyrn1_mt_rnr2	ENSG00000128654	MTX2	0.020236035178741396	0.8791079717195526	0.9606547748042301
4	PDControl	F	Frontal Cortex	OG_BCYRN1_MT-RNR2	og_bcyrn1_mt_rnr2	ENSG00000066027	PPP2R5A	0.025511925098188115	0.8791345235487734	0.9606724193088894
4	PDControl	F	Frontal Cortex	OG_BCYRN1_MT-RNR2	og_bcyrn1_mt_rnr2	ENSG00000101079	NDRG3	-0.021910779799211966	0.8792684623839151	0.9607362188404105
4	PDControl	F	Frontal Cortex	OG_BCYRN1_MT-RNR2	og_bcyrn1_mt_rnr2	ENSG00000272886	DCP1A	0.019599175834026816	0.8796547137764146	0.9608350763653464
4	PDControl	F	Frontal Cortex	OG_BCYRN1_MT-RNR2	og_bcyrn1_mt_rnr2	ENSG00000159445	THEM4	0.028303422657964816	0.8796598795642199	0.9608350763653464
4	PDControl	F	Frontal Cortex	OG_BCYRN1_MT-RNR2	og_bcyrn1_mt_rnr2	ENSG00000224597	ENSG00000224597	-0.019219499114927707	0.8797634871365334	0.9608539996981277
4	PDControl	F	Frontal Cortex	OG_BCYRN1_MT-RNR2	og_bcyrn1_mt_rnr2	ENSG00000183111	ARHGEF37	0.029264106212443686	0.8797737120121261	0.9608554543566843
4	PDControl	F	Frontal Cortex	OG_BCYRN1_MT-RNR2	og_bcyrn1_mt_rnr2	ENSG00000149311	ATM	0.02660514060151442	0.8799503952518345	0.9608922019771151
4	PDControl	F	Frontal Cortex	OG_BCYRN1_MT-RNR2	og_bcyrn1_mt_rnr2	ENSG00000284052	ENSG00000284052	-0.02515088089775208	0.8806462201907849	0.9611374616886884
4	PDControl	F	Frontal Cortex	OG_BCYRN1_MT-RNR2	og_bcyrn1_mt_rnr2	ENSG00000063854	HAGH	-0.024253373211031715	0.8806857259610945	0.9611640859329352
4	PDControl	F	Frontal Cortex	OG_BCYRN1_MT-RNR2	og_bcyrn1_mt_rnr2	ENSG00000171368	TPPP	0.027062921655294225	0.8807253044408865	0.9611800566050019
4	PDControl	F	Frontal Cortex	OG_BCYRN1_MT-RNR2	og_bcyrn1_mt_rnr2	ENSG00000062650	WAPL	-0.01917960717142897	0.8811229968156937	0.9612114446868635
4	PDControl	F	Frontal Cortex	OG_BCYRN1_MT-RNR2	og_bcyrn1_mt_rnr2	ENSG00000100815	TRIP11	-0.023785884376703592	0.8813331076667014	0.9612545894288315
4	PDControl	F	Frontal Cortex	OG_BCYRN1_MT-RNR2	og_bcyrn1_mt_rnr2	ENSG00000182568	SATB1	-0.03560684510607448	0.8813537713688497	0.9612670373562116
4	PDControl	F	Frontal Cortex	OG_BCYRN1_MT-RNR2	og_bcyrn1_mt_rnr2	ENSG00000101544	ADNP2	-0.0293795482061876	0.8814509960139725	0.9613112454845085
4	PDControl	F	Frontal Cortex	OG_BCYRN1_MT-RNR2	og_bcyrn1_mt_rnr2	ENSG00000066044	ELAVL1	-0.024826232495502865	0.8816482270519959	0.9614029617138049
4	PDControl	F	Frontal Cortex	OG_BCYRN1_MT-RNR2	og_bcyrn1_mt_rnr2	ENSG00000134574	DDB2	-0.0325279391811053	0.8817116395292832	0.9614327227178833
4	PDControl	F	Frontal Cortex	OG_BCYRN1_MT-RNR2	og_bcyrn1_mt_rnr2	ENSG00000184408	KCND2	0.036005424211605686	0.8822826880101173	0.9617084667688766
4	PDControl	F	Frontal Cortex	OG_BCYRN1_MT-RNR2	og_bcyrn1_mt_rnr2	ENSG00000168264	IRF2BP2	0.02480403173226886	0.8824308287279901	0.9617549729279746
4	PDControl	F	Frontal Cortex	OG_BCYRN1_MT-RNR2	og_bcyrn1_mt_rnr2	ENSG00000182504	CEP97	-0.024059658568519993	0.8825751667859463	0.9617987939832165
4	PDControl	F	Frontal Cortex	OG_BCYRN1_MT-RNR2	og_bcyrn1_mt_rnr2	ENSG00000163686	ABHD6	-0.02554504201439567	0.8828295655379407	0.961903239751686
4	PDControl	F	Frontal Cortex	OG_BCYRN1_MT-RNR2	og_bcyrn1_mt_rnr2	ENSG00000140937	CDH11	-0.028013631604173028	0.8828901026219759	0.9619145941396675
4	PDControl	F	Frontal Cortex	OG_BCYRN1_MT-RNR2	og_bcyrn1_mt_rnr2	ENSG00000078725	BRINP1	-0.029591526577981142	0.8832123827426154	0.9620320332397732
4	PDControl	F	Frontal Cortex	OG_BCYRN1_MT-RNR2	og_bcyrn1_mt_rnr2	ENSG00000129521	EGLN3	0.03124747194840527	0.8837145560949775	0.9621126727858756
4	PDControl	F	Frontal Cortex	OG_BCYRN1_MT-RNR2	og_bcyrn1_mt_rnr2	ENSG00000101040	ZMYND8	0.01723915268632048	0.8837283455001237	0.9621126727858756
4	PDControl	F	Frontal Cortex	OG_BCYRN1_MT-RNR2	og_bcyrn1_mt_rnr2	ENSG00000103018	CYB5B	-0.020286756124961336	0.8840075135402855	0.9622189270332977
4	PDControl	F	Frontal Cortex	OG_BCYRN1_MT-RNR2	og_bcyrn1_mt_rnr2	ENSG00000185442	FAM174B	-0.02257515875097038	0.8842735956735457	0.9622980430187227
4	PDControl	F	Frontal Cortex	OG_BCYRN1_MT-RNR2	og_bcyrn1_mt_rnr2	ENSG00000184985	SORCS2	0.03284211004674287	0.8846411089972335	0.9623685769286642
4	PDControl	F	Frontal Cortex	OG_BCYRN1_MT-RNR2	og_bcyrn1_mt_rnr2	ENSG00000113851	CRBN	0.019394348880581447	0.8847727309874741	0.9624300514559055
4	PDControl	F	Frontal Cortex	OG_BCYRN1_MT-RNR2	og_bcyrn1_mt_rnr2	ENSG00000134121	CHL1	-0.029934062512423587	0.8848510282400637	0.96244241197938
4	PDControl	F	Frontal Cortex	OG_BCYRN1_MT-RNR2	og_bcyrn1_mt_rnr2	ENSG00000108061	SHOC2	0.020935711584865402	0.8848797145656178	0.9624547162450496
4	PDControl	F	Frontal Cortex	OG_BCYRN1_MT-RNR2	og_bcyrn1_mt_rnr2	ENSG00000080200	CRYBG3	-0.040138444330667156	0.885074253547872	0.9625039044075787
4	PDControl	F	Frontal Cortex	OG_BCYRN1_MT-RNR2	og_bcyrn1_mt_rnr2	ENSG00000169744	LDB2	-0.02829234399484104	0.885325152351144	0.9626178982706834
4	PDControl	F	Frontal Cortex	OG_BCYRN1_MT-RNR2	og_bcyrn1_mt_rnr2	ENSG00000108010	GLRX3	0.02428180148506698	0.885628383139403	0.962794735139256
4	PDControl	F	Frontal Cortex	OG_BCYRN1_MT-RNR2	og_bcyrn1_mt_rnr2	ENSG00000151917	BEND6	-0.024652308059229355	0.8860955570705381	0.9629177792125775
4	PDControl	F	Frontal Cortex	OG_BCYRN1_MT-RNR2	og_bcyrn1_mt_rnr2	ENSG00000109790	KLHL5	0.01973629566950219	0.886253149743127	0.962948829494107
4	PDControl	F	Frontal Cortex	OG_BCYRN1_MT-RNR2	og_bcyrn1_mt_rnr2	ENSG00000140848	CPNE2	-0.024403190897893445	0.8865354607134839	0.9630265723480632
4	PDControl	F	Frontal Cortex	OG_BCYRN1_MT-RNR2	og_bcyrn1_mt_rnr2	ENSG00000155393	HEATR3	-0.02350249248663605	0.886618612738161	0.9630526905106258
4	PDControl	F	Frontal Cortex	OG_BCYRN1_MT-RNR2	og_bcyrn1_mt_rnr2	ENSG00000073711	PPP2R3A	-0.029425876582529042	0.8868237947986831	0.9630905378663703
4	PDControl	F	Frontal Cortex	OG_BCYRN1_MT-RNR2	og_bcyrn1_mt_rnr2	ENSG00000155275	TRMT44	0.03742069810315751	0.8871479871645951	0.9631863544361338
4	PDControl	F	Frontal Cortex	OG_BCYRN1_MT-RNR2	og_bcyrn1_mt_rnr2	ENSG00000188312	CENPP	0.018280960614657893	0.8873182726841498	0.9632299724649022
4	PDControl	F	Frontal Cortex	OG_BCYRN1_MT-RNR2	og_bcyrn1_mt_rnr2	ENSG00000171385	KCND3	-0.02625280253624407	0.88736560588671	0.9632372788697892
4	PDControl	F	Frontal Cortex	OG_BCYRN1_MT-RNR2	og_bcyrn1_mt_rnr2	ENSG00000140262	TCF12	0.02569054634504475	0.8880399945991523	0.9635689971254477
4	PDControl	F	Frontal Cortex	OG_BCYRN1_MT-RNR2	og_bcyrn1_mt_rnr2	ENSG00000286749	ENSG00000286749	-0.055581843047759705	0.8883669045891665	0.9637249007952557
4	PDControl	F	Frontal Cortex	OG_BCYRN1_MT-RNR2	og_bcyrn1_mt_rnr2	ENSG00000122912	SLC25A16	0.01681250463076811	0.8884104279819713	0.9637253363341273
4	PDControl	F	Frontal Cortex	OG_BCYRN1_MT-RNR2	og_bcyrn1_mt_rnr2	ENSG00000196776	CD47	0.02301467994285389	0.8888281221457379	0.9638615827502202
4	PDControl	F	Frontal Cortex	OG_BCYRN1_MT-RNR2	og_bcyrn1_mt_rnr2	ENSG00000196470	SIAH1	-0.028965251919666812	0.8892646045215612	0.9640517076457348
4	PDControl	F	Frontal Cortex	OG_BCYRN1_MT-RNR2	og_bcyrn1_mt_rnr2	ENSG00000278259	MYO19	0.023780799825735777	0.8894830786812542	0.964121969712743
4	PDControl	F	Frontal Cortex	OG_BCYRN1_MT-RNR2	og_bcyrn1_mt_rnr2	ENSG00000144535	DIS3L2	0.017547079122458342	0.8900110623193935	0.964289313691734
4	PDControl	F	Frontal Cortex	OG_BCYRN1_MT-RNR2	og_bcyrn1_mt_rnr2	ENSG00000151247	EIF4E	0.019469591580025813	0.8900306966831947	0.964289313691734
4	PDControl	F	Frontal Cortex	OG_BCYRN1_MT-RNR2	og_bcyrn1_mt_rnr2	ENSG00000239922	ENSG00000239922	-0.04514522971550505	0.8900443874917783	0.964289313691734
4	PDControl	F	Frontal Cortex	OG_BCYRN1_MT-RNR2	og_bcyrn1_mt_rnr2	ENSG00000005810	MYCBP2	-0.013675935565284902	0.890251320077506	0.9643739377312848
4	PDControl	F	Frontal Cortex	OG_BCYRN1_MT-RNR2	og_bcyrn1_mt_rnr2	ENSG00000012817	KDM5D	-0.0445613474782407	0.890504345861097	0.9644396147203844
4	PDControl	F	Frontal Cortex	OG_BCYRN1_MT-RNR2	og_bcyrn1_mt_rnr2	ENSG00000118620	ZNF430	-0.023400023373645773	0.8905047915317933	0.9644396147203844
4	PDControl	F	Frontal Cortex	OG_BCYRN1_MT-RNR2	og_bcyrn1_mt_rnr2	ENSG00000276550	ENSG00000276550	0.034891549887826834	0.8905638315698201	0.9644435948579899
4	PDControl	F	Frontal Cortex	OG_BCYRN1_MT-RNR2	og_bcyrn1_mt_rnr2	ENSG00000184838	PRR16	0.03446328140048838	0.8907829138424833	0.9645235326088422
4	PDControl	F	Frontal Cortex	OG_BCYRN1_MT-RNR2	og_bcyrn1_mt_rnr2	ENSG00000049130	KITLG	0.03609582822338453	0.8912444345418773	0.9647290938586921
4	PDControl	F	Frontal Cortex	OG_BCYRN1_MT-RNR2	og_bcyrn1_mt_rnr2	ENSG00000105784	RUNDC3B	-0.027498234638434482	0.8912934680761294	0.9647431914298908
4	PDControl	F	Frontal Cortex	OG_BCYRN1_MT-RNR2	og_bcyrn1_mt_rnr2	ENSG00000198039	ZNF273	0.028767208082757456	0.891617557821905	0.9649255787849755
4	PDControl	F	Frontal Cortex	OG_BCYRN1_MT-RNR2	og_bcyrn1_mt_rnr2	ENSG00000104154	SLC30A4	0.020550005395523208	0.8917759402503	0.9649461739152129
4	PDControl	F	Frontal Cortex	OG_BCYRN1_MT-RNR2	og_bcyrn1_mt_rnr2	ENSG00000180263	FGD6	-0.032204031380203446	0.8918629190942241	0.9649875120848984
4	PDControl	F	Frontal Cortex	OG_BCYRN1_MT-RNR2	og_bcyrn1_mt_rnr2	ENSG00000214575	CPEB1	-0.02507436752380343	0.8920234709358629	0.9650368245416903
4	PDControl	F	Frontal Cortex	OG_BCYRN1_MT-RNR2	og_bcyrn1_mt_rnr2	ENSG00000020922	MRE11	0.020064952348931797	0.892317408789404	0.9651241136701221
4	PDControl	F	Frontal Cortex	OG_BCYRN1_MT-RNR2	og_bcyrn1_mt_rnr2	ENSG00000166068	SPRED1	-0.019931762723871316	0.892385558174213	0.9651503463631648
4	PDControl	F	Frontal Cortex	OG_BCYRN1_MT-RNR2	og_bcyrn1_mt_rnr2	ENSG00000120254	MTHFD1L	-0.02007141006850599	0.8928985007514874	0.9653599718131106
4	PDControl	F	Frontal Cortex	OG_BCYRN1_MT-RNR2	og_bcyrn1_mt_rnr2	ENSG00000154310	TNIK	-0.016409675979186744	0.8929143780390649	0.9653634251529633
4	PDControl	F	Frontal Cortex	OG_BCYRN1_MT-RNR2	og_bcyrn1_mt_rnr2	ENSG00000187118	CMC1	-0.02309958612286156	0.892943172844761	0.9653765081370073
4	PDControl	F	Frontal Cortex	OG_BCYRN1_MT-RNR2	og_bcyrn1_mt_rnr2	ENSG00000250305	TRMT9B	-0.02824370626414563	0.8929641688265002	0.9653829243865238
4	PDControl	F	Frontal Cortex	OG_BCYRN1_MT-RNR2	og_bcyrn1_mt_rnr2	ENSG00000107643	MAPK8	0.016210150162589976	0.8930189898780032	0.965408696061852
4	PDControl	F	Frontal Cortex	OG_BCYRN1_MT-RNR2	og_bcyrn1_mt_rnr2	ENSG00000196313	POM121	0.016811416314293837	0.8934983572437293	0.9655287862916262
4	PDControl	F	Frontal Cortex	OG_BCYRN1_MT-RNR2	og_bcyrn1_mt_rnr2	ENSG00000158445	KCNB1	0.0279899184043364	0.8938140604017701	0.9656874190811694
4	PDControl	F	Frontal Cortex	OG_BCYRN1_MT-RNR2	og_bcyrn1_mt_rnr2	ENSG00000083223	TUT7	0.018559329271497838	0.8940554795769469	0.9657979173213666
4	PDControl	F	Frontal Cortex	OG_BCYRN1_MT-RNR2	og_bcyrn1_mt_rnr2	ENSG00000107551	RASSF4	0.030959020663189563	0.894169631195544	0.965835524022338
4	PDControl	F	Frontal Cortex	OG_BCYRN1_MT-RNR2	og_bcyrn1_mt_rnr2	ENSG00000156017	CARNMT1	0.01977398607045533	0.894267385258344	0.96588324435414
4	PDControl	F	Frontal Cortex	OG_BCYRN1_MT-RNR2	og_bcyrn1_mt_rnr2	ENSG00000106524	ANKMY2	-0.024956571236688596	0.89433987725098	0.9659165523743489
4	PDControl	F	Frontal Cortex	OG_BCYRN1_MT-RNR2	og_bcyrn1_mt_rnr2	ENSG00000112972	HMGCS1	-0.02944175450662545	0.8951215202460534	0.9662321721627735
4	PDControl	F	Frontal Cortex	OG_BCYRN1_MT-RNR2	og_bcyrn1_mt_rnr2	ENSG00000163214	DHX57	0.022511520122304063	0.8953189889245622	0.9663016116622345
4	PDControl	F	Frontal Cortex	OG_BCYRN1_MT-RNR2	og_bcyrn1_mt_rnr2	ENSG00000100036	SLC35E4	-0.03552317640849978	0.8954318644327894	0.9663538444610368
4	PDControl	F	Frontal Cortex	OG_BCYRN1_MT-RNR2	og_bcyrn1_mt_rnr2	ENSG00000162616	DNAJB4	0.03161492099496144	0.8958331544953937	0.9664931892342126
4	PDControl	F	Frontal Cortex	OG_BCYRN1_MT-RNR2	og_bcyrn1_mt_rnr2	ENSG00000068724	TTC7A	-0.02358866358472067	0.8968163382348413	0.9667811595314714
4	PDControl	F	Frontal Cortex	OG_BCYRN1_MT-RNR2	og_bcyrn1_mt_rnr2	ENSG00000143294	PRCC	-0.02303141387730001	0.8972017769415335	0.966900162943964
4	PDControl	F	Frontal Cortex	OG_BCYRN1_MT-RNR2	og_bcyrn1_mt_rnr2	ENSG00000152700	SAR1B	-0.016694869327196216	0.8972595640235763	0.9669248546814276
4	PDControl	F	Frontal Cortex	OG_BCYRN1_MT-RNR2	og_bcyrn1_mt_rnr2	ENSG00000117569	PTBP2	-0.020156505748172293	0.8973098655563068	0.9669428660547907
4	PDControl	F	Frontal Cortex	OG_BCYRN1_MT-RNR2	og_bcyrn1_mt_rnr2	ENSG00000178385	PLEKHM3	0.013720215228061328	0.897533902167879	0.9670231640427338
4	PDControl	F	Frontal Cortex	OG_BCYRN1_MT-RNR2	og_bcyrn1_mt_rnr2	ENSG00000136709	WDR33	-0.012651857906244679	0.8975972009733029	0.9670365873803402
4	PDControl	F	Frontal Cortex	OG_BCYRN1_MT-RNR2	og_bcyrn1_mt_rnr2	ENSG00000162408	NOL9	-0.02119862447565435	0.8976709591896079	0.9670821970637873
4	PDControl	F	Frontal Cortex	OG_BCYRN1_MT-RNR2	og_bcyrn1_mt_rnr2	ENSG00000011426	ANLN	0.040430736866650996	0.8978463954266234	0.9671577665286243
4	PDControl	F	Frontal Cortex	OG_BCYRN1_MT-RNR2	og_bcyrn1_mt_rnr2	ENSG00000056097	ZFR	-0.013156344824704291	0.898208716796135	0.9672777187845102
4	PDControl	F	Frontal Cortex	OG_BCYRN1_MT-RNR2	og_bcyrn1_mt_rnr2	ENSG00000112096	ENSG00000112096	0.022460779719693846	0.8983020391532797	0.9672880261664387
4	PDControl	F	Frontal Cortex	OG_BCYRN1_MT-RNR2	og_bcyrn1_mt_rnr2	ENSG00000186479	RGS7BP	0.02861378686035021	0.8987899032198976	0.9675049305844352
4	PDControl	F	Frontal Cortex	OG_BCYRN1_MT-RNR2	og_bcyrn1_mt_rnr2	ENSG00000187398	LUZP2	-0.026951900697387288	0.8989657534381982	0.967539459071198
4	PDControl	F	Frontal Cortex	OG_BCYRN1_MT-RNR2	og_bcyrn1_mt_rnr2	ENSG00000141503	MINK1	-0.01509678667162273	0.8989971369610208	0.967539459071198
4	PDControl	F	Frontal Cortex	OG_BCYRN1_MT-RNR2	og_bcyrn1_mt_rnr2	ENSG00000143515	ATP8B2	0.020776786531865987	0.8990125580340008	0.967539459071198
4	PDControl	F	Frontal Cortex	OG_BCYRN1_MT-RNR2	og_bcyrn1_mt_rnr2	ENSG00000157445	CACNA2D3	0.028701625785302554	0.8994132549484117	0.9676778542923979
4	PDControl	F	Frontal Cortex	OG_BCYRN1_MT-RNR2	og_bcyrn1_mt_rnr2	ENSG00000197563	PIGN	0.019464531973051535	0.8995220654217668	0.9677259160645099
4	PDControl	F	Frontal Cortex	OG_BCYRN1_MT-RNR2	og_bcyrn1_mt_rnr2	ENSG00000254377	MIR124-2HG	-0.030586042334959984	0.8996202855502112	0.9677592516166882
4	PDControl	F	Frontal Cortex	OG_BCYRN1_MT-RNR2	og_bcyrn1_mt_rnr2	ENSG00000110344	UBE4A	0.01637479997617497	0.8997218910308228	0.9678160924747793
4	PDControl	F	Frontal Cortex	OG_BCYRN1_MT-RNR2	og_bcyrn1_mt_rnr2	ENSG00000100307	CBX7	-0.019478358146031383	0.8999160824311327	0.9678955131958208
4	PDControl	F	Frontal Cortex	OG_BCYRN1_MT-RNR2	og_bcyrn1_mt_rnr2	ENSG00000121988	ZRANB3	0.015134259593723165	0.8999231836014647	0.9678955131958208
4	PDControl	F	Frontal Cortex	OG_BCYRN1_MT-RNR2	og_bcyrn1_mt_rnr2	ENSG00000047315	POLR2B	-0.019874016188348165	0.9000085002025427	0.967932831256594
4	PDControl	F	Frontal Cortex	OG_BCYRN1_MT-RNR2	og_bcyrn1_mt_rnr2	ENSG00000138443	ABI2	-0.016868936837250992	0.9001940905339946	0.9679937763313813
4	PDControl	F	Frontal Cortex	OG_BCYRN1_MT-RNR2	og_bcyrn1_mt_rnr2	ENSG00000286084	ENSG00000286084	0.034823745930151695	0.9011879372763915	0.9684209355091539
4	PDControl	F	Frontal Cortex	OG_BCYRN1_MT-RNR2	og_bcyrn1_mt_rnr2	ENSG00000134152	KATNBL1	-0.014405759478194113	0.9013077506606098	0.9684543081380304
4	PDControl	F	Frontal Cortex	OG_BCYRN1_MT-RNR2	og_bcyrn1_mt_rnr2	ENSG00000054282	SDCCAG8	-0.01514913025808795	0.9013853511957128	0.96846516365629
4	PDControl	F	Frontal Cortex	OG_BCYRN1_MT-RNR2	og_bcyrn1_mt_rnr2	ENSG00000152102	FAM168B	-0.015725219774195054	0.9014093672430792	0.9684726618294118
4	PDControl	F	Frontal Cortex	OG_BCYRN1_MT-RNR2	og_bcyrn1_mt_rnr2	ENSG00000163681	SLMAP	-0.011661545735782042	0.9018390323778733	0.9686489179998826
4	PDControl	F	Frontal Cortex	OG_BCYRN1_MT-RNR2	og_bcyrn1_mt_rnr2	ENSG00000006530	AGK	-0.017529681231803984	0.9018952346465376	0.9686739796383937
4	PDControl	F	Frontal Cortex	OG_BCYRN1_MT-RNR2	og_bcyrn1_mt_rnr2	ENSG00000130559	CAMSAP1	-0.013930248981983695	0.9019202808585518	0.9686775299426847
4	PDControl	F	Frontal Cortex	OG_BCYRN1_MT-RNR2	og_bcyrn1_mt_rnr2	ENSG00000101974	ATP11C	-0.024855208151985053	0.901935286743456	0.9686775299426847
4	PDControl	F	Frontal Cortex	OG_BCYRN1_MT-RNR2	og_bcyrn1_mt_rnr2	ENSG00000287923	ENSG00000287923	-0.03396068665043517	0.9031301345898446	0.9691215363672726
4	PDControl	F	Frontal Cortex	OG_BCYRN1_MT-RNR2	og_bcyrn1_mt_rnr2	ENSG00000180233	ZNRF2	0.02202747597166077	0.9033078130842445	0.9691807918774343
4	PDControl	F	Frontal Cortex	OG_BCYRN1_MT-RNR2	og_bcyrn1_mt_rnr2	ENSG00000099917	MED15	-0.013194206468499559	0.904395381015394	0.9695826107401638
4	PDControl	F	Frontal Cortex	OG_BCYRN1_MT-RNR2	og_bcyrn1_mt_rnr2	ENSG00000169814	BTD	0.02390609192483506	0.9044446026494555	0.969607049448364
4	PDControl	F	Frontal Cortex	OG_BCYRN1_MT-RNR2	og_bcyrn1_mt_rnr2	ENSG00000217128	FNIP1	-0.02086974897763927	0.9048014790125694	0.9696940439818456
4	PDControl	F	Frontal Cortex	OG_BCYRN1_MT-RNR2	og_bcyrn1_mt_rnr2	ENSG00000065491	TBC1D22B	-0.01796720206484803	0.9049695718466672	0.9697608398881928
4	PDControl	F	Frontal Cortex	OG_BCYRN1_MT-RNR2	og_bcyrn1_mt_rnr2	ENSG00000118579	MED28	0.019803163605939922	0.9051083238092827	0.9698145219792892
4	PDControl	F	Frontal Cortex	OG_BCYRN1_MT-RNR2	og_bcyrn1_mt_rnr2	ENSG00000084112	SSH1	0.01347407741989226	0.9058322874009022	0.9701823613582131
4	PDControl	F	Frontal Cortex	OG_BCYRN1_MT-RNR2	og_bcyrn1_mt_rnr2	ENSG00000140740	UQCRC2	-0.014745589746020471	0.9059029873631135	0.9701823613582131
4	PDControl	F	Frontal Cortex	OG_BCYRN1_MT-RNR2	og_bcyrn1_mt_rnr2	ENSG00000166405	RIC3	-0.018338665525085673	0.9059034385865918	0.9701823613582131
4	PDControl	F	Frontal Cortex	OG_BCYRN1_MT-RNR2	og_bcyrn1_mt_rnr2	ENSG00000164116	GUCY1A1	0.0331174800793117	0.906037136766108	0.9702312639573771
4	PDControl	F	Frontal Cortex	OG_BCYRN1_MT-RNR2	og_bcyrn1_mt_rnr2	ENSG00000067057	PFKP	0.02628621537271769	0.9060571575673373	0.9702371186691999
4	PDControl	F	Frontal Cortex	OG_BCYRN1_MT-RNR2	og_bcyrn1_mt_rnr2	ENSG00000180530	NRIP1	0.01864197592126171	0.9061501007101349	0.9702682160914258
4	PDControl	F	Frontal Cortex	OG_BCYRN1_MT-RNR2	og_bcyrn1_mt_rnr2	ENSG00000115840	SLC25A12	0.017098446708420312	0.9063823457794355	0.9703459026900736
4	PDControl	F	Frontal Cortex	OG_BCYRN1_MT-RNR2	og_bcyrn1_mt_rnr2	ENSG00000154556	SORBS2	0.026230653975428453	0.9064103395821604	0.9703459026900736
4	PDControl	F	Frontal Cortex	OG_BCYRN1_MT-RNR2	og_bcyrn1_mt_rnr2	ENSG00000126821	SGPP1	0.015401914713319975	0.90648692466111	0.9703546809379624
4	PDControl	F	Frontal Cortex	OG_BCYRN1_MT-RNR2	og_bcyrn1_mt_rnr2	ENSG00000171503	ETFDH	-0.015060804230430769	0.9067253931906261	0.9704391005959933
4	PDControl	F	Frontal Cortex	OG_BCYRN1_MT-RNR2	og_bcyrn1_mt_rnr2	ENSG00000156735	BAG4	-0.01670453348241807	0.9068029631022068	0.9704613983928668
4	PDControl	F	Frontal Cortex	OG_BCYRN1_MT-RNR2	og_bcyrn1_mt_rnr2	ENSG00000110844	PRPF40B	-0.018958151727002104	0.9068516495906654	0.970465473671135
4	PDControl	F	Frontal Cortex	OG_BCYRN1_MT-RNR2	og_bcyrn1_mt_rnr2	ENSG00000260167	ENSG00000260167	-0.02507965744870777	0.9068706064764115	0.9704697721706853
4	PDControl	F	Frontal Cortex	OG_BCYRN1_MT-RNR2	og_bcyrn1_mt_rnr2	ENSG00000149972	CNTN5	0.03154530403686273	0.9070736792102214	0.9705398599094762
4	PDControl	F	Frontal Cortex	OG_BCYRN1_MT-RNR2	og_bcyrn1_mt_rnr2	ENSG00000137522	RNF121	0.020763276643521955	0.9070914344835759	0.9705433597585814
4	PDControl	F	Frontal Cortex	OG_BCYRN1_MT-RNR2	og_bcyrn1_mt_rnr2	ENSG00000145715	RASA1	0.015640887045138996	0.9071323525800528	0.9705609684571119
4	PDControl	F	Frontal Cortex	OG_BCYRN1_MT-RNR2	og_bcyrn1_mt_rnr2	ENSG00000021776	AQR	0.014273747066709142	0.9072393608257611	0.9705951904429883
4	PDControl	F	Frontal Cortex	OG_BCYRN1_MT-RNR2	og_bcyrn1_mt_rnr2	ENSG00000166446	CDYL2	0.021605707184122913	0.9072429867837846	0.97059532070961
4	PDControl	F	Frontal Cortex	OG_BCYRN1_MT-RNR2	og_bcyrn1_mt_rnr2	ENSG00000226419	SLC16A1-AS1	-0.01354173266440295	0.9072749300656603	0.9705996861802576
4	PDControl	F	Frontal Cortex	OG_BCYRN1_MT-RNR2	og_bcyrn1_mt_rnr2	ENSG00000119771	KLHL29	-0.02250059884689737	0.9073857467170718	0.9706268423569582
4	PDControl	F	Frontal Cortex	OG_BCYRN1_MT-RNR2	og_bcyrn1_mt_rnr2	ENSG00000198900	TOP1	0.014663769325119702	0.9083715388129708	0.9710057315529812
4	PDControl	F	Frontal Cortex	OG_BCYRN1_MT-RNR2	og_bcyrn1_mt_rnr2	ENSG00000197959	DNM3	-0.021211325110598978	0.908407038016172	0.9710128362652264
4	PDControl	F	Frontal Cortex	OG_BCYRN1_MT-RNR2	og_bcyrn1_mt_rnr2	ENSG00000076650	GPATCH1	-0.0211167000581316	0.9085112478024109	0.9710557338574736
4	PDControl	F	Frontal Cortex	OG_BCYRN1_MT-RNR2	og_bcyrn1_mt_rnr2	ENSG00000092108	SCFD1	0.013359381608515797	0.9085519088799838	0.971059959205663
4	PDControl	F	Frontal Cortex	OG_BCYRN1_MT-RNR2	og_bcyrn1_mt_rnr2	ENSG00000198742	SMURF1	0.014766108532036526	0.9086976786028934	0.9711173841784183
4	PDControl	F	Frontal Cortex	OG_BCYRN1_MT-RNR2	og_bcyrn1_mt_rnr2	ENSG00000167632	TRAPPC9	-0.013497284450221692	0.9087199183182101	0.9711219021763045
4	PDControl	F	Frontal Cortex	OG_BCYRN1_MT-RNR2	og_bcyrn1_mt_rnr2	ENSG00000159692	CTBP1	-0.01998763598269715	0.9087626765218824	0.9711533661364959
4	PDControl	F	Frontal Cortex	OG_BCYRN1_MT-RNR2	og_bcyrn1_mt_rnr2	ENSG00000197872	CYRIA	0.01797284349537076	0.9088307045779154	0.9711718164314537
4	PDControl	F	Frontal Cortex	OG_BCYRN1_MT-RNR2	og_bcyrn1_mt_rnr2	ENSG00000075711	DLG1	-0.02067908779265437	0.9088475876248228	0.9711750127494492
4	PDControl	F	Frontal Cortex	OG_BCYRN1_MT-RNR2	og_bcyrn1_mt_rnr2	ENSG00000166128	RAB8B	-0.017770649176141795	0.9090571019275422	0.9712359560037088
4	PDControl	F	Frontal Cortex	OG_BCYRN1_MT-RNR2	og_bcyrn1_mt_rnr2	ENSG00000286481	ENSG00000286481	-0.027760691938317095	0.9091823131048384	0.9712601922017315
4	PDControl	F	Frontal Cortex	OG_BCYRN1_MT-RNR2	og_bcyrn1_mt_rnr2	ENSG00000153904	DDAH1	0.021288331516216452	0.9092473734220314	0.971269087359552
4	PDControl	F	Frontal Cortex	OG_BCYRN1_MT-RNR2	og_bcyrn1_mt_rnr2	ENSG00000068903	SIRT2	0.022943112129914844	0.9093180794608339	0.971291371547022
4	PDControl	F	Frontal Cortex	OG_BCYRN1_MT-RNR2	og_bcyrn1_mt_rnr2	ENSG00000162105	SHANK2	0.022503580210582186	0.9095377869231065	0.9713545415137185
4	PDControl	F	Frontal Cortex	OG_BCYRN1_MT-RNR2	og_bcyrn1_mt_rnr2	ENSG00000236548	RNF217-AS1	-0.02930028258490225	0.9100505038628437	0.971460603765353
4	PDControl	F	Frontal Cortex	OG_BCYRN1_MT-RNR2	og_bcyrn1_mt_rnr2	ENSG00000114739	ACVR2B	-0.018762183449297254	0.9101458480876672	0.9714907536260223
4	PDControl	F	Frontal Cortex	OG_BCYRN1_MT-RNR2	og_bcyrn1_mt_rnr2	ENSG00000157450	RNF111	-0.012228061123503942	0.9102369711183731	0.9715365568062843
4	PDControl	F	Frontal Cortex	OG_BCYRN1_MT-RNR2	og_bcyrn1_mt_rnr2	ENSG00000065621	GSTO2	-0.024906893965770394	0.9105048064927701	0.9716342655975572
4	PDControl	F	Frontal Cortex	OG_BCYRN1_MT-RNR2	og_bcyrn1_mt_rnr2	ENSG00000152409	JMY	-0.013045725347755166	0.9105285726120989	0.9716345062922219
4	PDControl	F	Frontal Cortex	OG_BCYRN1_MT-RNR2	og_bcyrn1_mt_rnr2	ENSG00000182732	RGS6	-0.02789740523876283	0.9108045246291183	0.9717374607197631
4	PDControl	F	Frontal Cortex	OG_BCYRN1_MT-RNR2	og_bcyrn1_mt_rnr2	ENSG00000150967	ABCB9	0.02057921076370306	0.910942707464373	0.9717649126596212
4	PDControl	F	Frontal Cortex	OG_BCYRN1_MT-RNR2	og_bcyrn1_mt_rnr2	ENSG00000003147	ICA1	-0.02766760553485703	0.9109429915680403	0.9717649126596212
4	PDControl	F	Frontal Cortex	OG_BCYRN1_MT-RNR2	og_bcyrn1_mt_rnr2	ENSG00000264324	ENSG00000264324	-0.029452943856994374	0.91096486321169	0.971776172867318
4	PDControl	F	Frontal Cortex	OG_BCYRN1_MT-RNR2	og_bcyrn1_mt_rnr2	ENSG00000131844	MCCC2	-0.01918591453065055	0.9109854984923387	0.971776172867318
4	PDControl	F	Frontal Cortex	OG_BCYRN1_MT-RNR2	og_bcyrn1_mt_rnr2	ENSG00000174456	C12orf76	0.024434332159329664	0.9112127980757584	0.9718768080026401
4	PDControl	F	Frontal Cortex	OG_BCYRN1_MT-RNR2	og_bcyrn1_mt_rnr2	ENSG00000076685	NT5C2	-0.010953720710554116	0.9125621598190429	0.9723595791726958
4	PDControl	F	Frontal Cortex	OG_BCYRN1_MT-RNR2	og_bcyrn1_mt_rnr2	ENSG00000130939	UBE4B	0.01354642536881201	0.912616062212864	0.9723716123477328
4	PDControl	F	Frontal Cortex	OG_BCYRN1_MT-RNR2	og_bcyrn1_mt_rnr2	ENSG00000122042	UBL3	0.013745315013232506	0.9126485147647511	0.9723716123477328
4	PDControl	F	Frontal Cortex	OG_BCYRN1_MT-RNR2	og_bcyrn1_mt_rnr2	ENSG00000197217	ENTPD4	-0.017711814018850802	0.9130516416098342	0.972523608575249
4	PDControl	F	Frontal Cortex	OG_BCYRN1_MT-RNR2	og_bcyrn1_mt_rnr2	ENSG00000166326	TRIM44	0.011742972885904202	0.9132262631091561	0.972583687624909
4	PDControl	F	Frontal Cortex	OG_BCYRN1_MT-RNR2	og_bcyrn1_mt_rnr2	ENSG00000156687	UNC5D	0.025553114979321556	0.9137460791395968	0.9727467459008015
4	PDControl	F	Frontal Cortex	OG_BCYRN1_MT-RNR2	og_bcyrn1_mt_rnr2	ENSG00000075391	RASAL2	0.017293353820978297	0.9138686843034621	0.9727793323983891
4	PDControl	F	Frontal Cortex	OG_BCYRN1_MT-RNR2	og_bcyrn1_mt_rnr2	ENSG00000285816	ENSG00000285816	0.025518316881226077	0.9139141963223892	0.9727914318110334
4	PDControl	F	Frontal Cortex	OG_BCYRN1_MT-RNR2	og_bcyrn1_mt_rnr2	ENSG00000130741	EIF2S3	-0.02011389839953548	0.9139748834850521	0.9728074288228614
4	PDControl	F	Frontal Cortex	OG_BCYRN1_MT-RNR2	og_bcyrn1_mt_rnr2	ENSG00000144339	TMEFF2	-0.01844050719302537	0.9147302607750208	0.9731290347548041
4	PDControl	F	Frontal Cortex	OG_BCYRN1_MT-RNR2	og_bcyrn1_mt_rnr2	ENSG00000034693	PEX3	0.018026390663675507	0.9151462663710863	0.9733099155844007
4	PDControl	F	Frontal Cortex	OG_BCYRN1_MT-RNR2	og_bcyrn1_mt_rnr2	ENSG00000144635	DYNC1LI1	0.015037460254400337	0.9152564725382071	0.9733584154505324
4	PDControl	F	Frontal Cortex	OG_BCYRN1_MT-RNR2	og_bcyrn1_mt_rnr2	ENSG00000130584	ZBTB46	0.028261492520129217	0.9154386260969963	0.9734451776554159
4	PDControl	F	Frontal Cortex	OG_BCYRN1_MT-RNR2	og_bcyrn1_mt_rnr2	ENSG00000165029	ABCA1	0.026256497528892808	0.9156426891206995	0.9735164104767114
4	PDControl	F	Frontal Cortex	OG_BCYRN1_MT-RNR2	og_bcyrn1_mt_rnr2	ENSG00000074603	DPP8	0.011537332229858421	0.9156857826414004	0.9735307256846328
4	PDControl	F	Frontal Cortex	OG_BCYRN1_MT-RNR2	og_bcyrn1_mt_rnr2	ENSG00000168710	AHCYL1	-0.01736287058313568	0.9158064776179949	0.9735784374181421
4	PDControl	F	Frontal Cortex	OG_BCYRN1_MT-RNR2	og_bcyrn1_mt_rnr2	ENSG00000107951	MTPAP	0.015324069131939844	0.9161176147665447	0.973699340044175
4	PDControl	F	Frontal Cortex	OG_BCYRN1_MT-RNR2	og_bcyrn1_mt_rnr2	ENSG00000196591	HDAC2	0.01326803875793825	0.9163142548018188	0.9737482489881316
4	PDControl	F	Frontal Cortex	OG_BCYRN1_MT-RNR2	og_bcyrn1_mt_rnr2	ENSG00000006607	FARP2	-0.018164686957023335	0.9163320955553942	0.9737597360367265
4	PDControl	F	Frontal Cortex	OG_BCYRN1_MT-RNR2	og_bcyrn1_mt_rnr2	ENSG00000184156	KCNQ3	0.019348739539483795	0.9163400046988314	0.9737637348138127
4	PDControl	F	Frontal Cortex	OG_BCYRN1_MT-RNR2	og_bcyrn1_mt_rnr2	ENSG00000115816	CEBPZ	-0.019220163108424337	0.9164461879594792	0.973777121267376
4	PDControl	F	Frontal Cortex	OG_BCYRN1_MT-RNR2	og_bcyrn1_mt_rnr2	ENSG00000157654	PALM2AKAP2	-0.023413911915650232	0.9165527484395268	0.9738126275512132
4	PDControl	F	Frontal Cortex	OG_BCYRN1_MT-RNR2	og_bcyrn1_mt_rnr2	ENSG00000134343	ANO3	0.025024926329557218	0.9165535160121598	0.9738126275512132
4	PDControl	F	Frontal Cortex	OG_BCYRN1_MT-RNR2	og_bcyrn1_mt_rnr2	ENSG00000187147	RNF220	-0.02545456768883092	0.9165891677105001	0.9738311632590028
4	PDControl	F	Frontal Cortex	OG_BCYRN1_MT-RNR2	og_bcyrn1_mt_rnr2	ENSG00000196376	SLC35F1	0.019757741349740066	0.9168546408051385	0.9739516759992466
4	PDControl	F	Frontal Cortex	OG_BCYRN1_MT-RNR2	og_bcyrn1_mt_rnr2	ENSG00000112851	ERBIN	-0.025855462654137185	0.9168647929980885	0.9739516759992466
4	PDControl	F	Frontal Cortex	OG_BCYRN1_MT-RNR2	og_bcyrn1_mt_rnr2	ENSG00000046653	GPM6B	0.01801751606627988	0.9169249792115394	0.973967524292513
4	PDControl	F	Frontal Cortex	OG_BCYRN1_MT-RNR2	og_bcyrn1_mt_rnr2	ENSG00000196455	PIK3R4	0.017806502739749597	0.9169330611308071	0.9739723738497933
4	PDControl	F	Frontal Cortex	OG_BCYRN1_MT-RNR2	og_bcyrn1_mt_rnr2	ENSG00000196605	ZNF846	0.017438674502619378	0.9175290857903989	0.974222184592736
4	PDControl	F	Frontal Cortex	OG_BCYRN1_MT-RNR2	og_bcyrn1_mt_rnr2	ENSG00000114999	TTL	0.016418529994900233	0.9175375573912438	0.974222184592736
4	PDControl	F	Frontal Cortex	OG_BCYRN1_MT-RNR2	og_bcyrn1_mt_rnr2	ENSG00000261404	PSMD7-DT	-0.01718449891903706	0.917598362881892	0.9742307273435654
4	PDControl	F	Frontal Cortex	OG_BCYRN1_MT-RNR2	og_bcyrn1_mt_rnr2	ENSG00000174738	NR1D2	-0.013163752892952907	0.9176448611692487	0.974251043390432
4	PDControl	F	Frontal Cortex	OG_BCYRN1_MT-RNR2	og_bcyrn1_mt_rnr2	ENSG00000164323	CFAP97	0.016596054566270446	0.9177492983525151	0.9742901432578581
4	PDControl	F	Frontal Cortex	OG_BCYRN1_MT-RNR2	og_bcyrn1_mt_rnr2	ENSG00000113448	PDE4D	-0.019842584481933656	0.9184847259526088	0.9745669550153384
4	PDControl	F	Frontal Cortex	OG_BCYRN1_MT-RNR2	og_bcyrn1_mt_rnr2	ENSG00000102934	PLLP	0.026155750427067304	0.9184992827215399	0.9745682309259228
4	PDControl	F	Frontal Cortex	OG_BCYRN1_MT-RNR2	og_bcyrn1_mt_rnr2	ENSG00000169926	KLF13	0.022306139072187925	0.9188900984748289	0.974714057731796
4	PDControl	F	Frontal Cortex	OG_BCYRN1_MT-RNR2	og_bcyrn1_mt_rnr2	ENSG00000179242	CDH4	-0.019593054402778698	0.918893893142504	0.974714057731796
4	PDControl	F	Frontal Cortex	OG_BCYRN1_MT-RNR2	og_bcyrn1_mt_rnr2	ENSG00000079277	MKNK1	0.01868478780095728	0.9189034035761919	0.974714057731796
4	PDControl	F	Frontal Cortex	OG_BCYRN1_MT-RNR2	og_bcyrn1_mt_rnr2	ENSG00000228526	MIR34AHG	-0.026468769620389132	0.9189236559863019	0.974714057731796
4	PDControl	F	Frontal Cortex	OG_BCYRN1_MT-RNR2	og_bcyrn1_mt_rnr2	ENSG00000164144	ARFIP1	0.015524969969178848	0.918958311996037	0.974714057731796
4	PDControl	F	Frontal Cortex	OG_BCYRN1_MT-RNR2	og_bcyrn1_mt_rnr2	ENSG00000122218	COPA	-0.01278489717232123	0.9190004694004721	0.9747180488267655
4	PDControl	F	Frontal Cortex	OG_BCYRN1_MT-RNR2	og_bcyrn1_mt_rnr2	ENSG00000005436	GCFC2	-0.016384396025285852	0.9190305260318024	0.9747208566965175
4	PDControl	F	Frontal Cortex	OG_BCYRN1_MT-RNR2	og_bcyrn1_mt_rnr2	ENSG00000185684	ENSG00000185684	-0.01575763646975492	0.9191965808635196	0.9747618156917461
4	PDControl	F	Frontal Cortex	OG_BCYRN1_MT-RNR2	og_bcyrn1_mt_rnr2	ENSG00000140259	MFAP1	0.02230903895654457	0.9192853481001242	0.9748202481913633
4	PDControl	F	Frontal Cortex	OG_BCYRN1_MT-RNR2	og_bcyrn1_mt_rnr2	ENSG00000132356	PRKAA1	-0.017924393840939246	0.9195171073716035	0.974881504441683
4	PDControl	F	Frontal Cortex	OG_BCYRN1_MT-RNR2	og_bcyrn1_mt_rnr2	ENSG00000178105	DDX10	0.010112182105192602	0.9195486549854625	0.9748925617553917
4	PDControl	F	Frontal Cortex	OG_BCYRN1_MT-RNR2	og_bcyrn1_mt_rnr2	ENSG00000181090	EHMT1	0.01219889486869441	0.92008979790753	0.9750543108971045
4	PDControl	F	Frontal Cortex	OG_BCYRN1_MT-RNR2	og_bcyrn1_mt_rnr2	ENSG00000183066	WBP2NL	0.02254942068091914	0.9204280918489901	0.9751790579923081
4	PDControl	F	Frontal Cortex	OG_BCYRN1_MT-RNR2	og_bcyrn1_mt_rnr2	ENSG00000179222	MAGED1	0.014391270987905713	0.920595214880495	0.9752343159620713
4	PDControl	F	Frontal Cortex	OG_BCYRN1_MT-RNR2	og_bcyrn1_mt_rnr2	ENSG00000158806	NPM2	0.026233363135854226	0.9208645163470905	0.9752809856783315
4	PDControl	F	Frontal Cortex	OG_BCYRN1_MT-RNR2	og_bcyrn1_mt_rnr2	ENSG00000270604	HCG17	0.013299363932248731	0.920932488973718	0.9752970970962007
4	PDControl	F	Frontal Cortex	OG_BCYRN1_MT-RNR2	og_bcyrn1_mt_rnr2	ENSG00000185219	ZNF445	0.015292851974798793	0.9211225738091552	0.9753651347188802
4	PDControl	F	Frontal Cortex	OG_BCYRN1_MT-RNR2	og_bcyrn1_mt_rnr2	ENSG00000102038	SMARCA1	-0.015234106315819673	0.921255683931904	0.9753769727349766
4	PDControl	F	Frontal Cortex	OG_BCYRN1_MT-RNR2	og_bcyrn1_mt_rnr2	ENSG00000198399	ITSN2	-0.012903368268762705	0.9212904826043469	0.9753838525448948
4	PDControl	F	Frontal Cortex	OG_BCYRN1_MT-RNR2	og_bcyrn1_mt_rnr2	ENSG00000100461	RBM23	0.016456523863097594	0.921491291668909	0.9754696850513837
4	PDControl	F	Frontal Cortex	OG_BCYRN1_MT-RNR2	og_bcyrn1_mt_rnr2	ENSG00000170776	AKAP13	-0.020217659277052213	0.9214946889574368	0.9754696850513837
4	PDControl	F	Frontal Cortex	OG_BCYRN1_MT-RNR2	og_bcyrn1_mt_rnr2	ENSG00000108984	MAP2K6	-0.01867114134536685	0.9225171680083033	0.9758092824550239
4	PDControl	F	Frontal Cortex	OG_BCYRN1_MT-RNR2	og_bcyrn1_mt_rnr2	ENSG00000186532	SMYD4	0.016338381484684028	0.9228177069111103	0.9759294681154485
4	PDControl	F	Frontal Cortex	OG_BCYRN1_MT-RNR2	og_bcyrn1_mt_rnr2	ENSG00000011376	LARS2	-0.014944958706955447	0.9229168889781305	0.9759471141789402
4	PDControl	F	Frontal Cortex	OG_BCYRN1_MT-RNR2	og_bcyrn1_mt_rnr2	ENSG00000152061	RABGAP1L	-0.008310536451960004	0.9231053923484205	0.9759997506510587
4	PDControl	F	Frontal Cortex	OG_BCYRN1_MT-RNR2	og_bcyrn1_mt_rnr2	ENSG00000189079	ARID2	0.012801485318667538	0.9231695570959213	0.9760153829735309
4	PDControl	F	Frontal Cortex	OG_BCYRN1_MT-RNR2	og_bcyrn1_mt_rnr2	ENSG00000149218	ENDOD1	0.019324347587899027	0.9231954883173852	0.9760204952465271
4	PDControl	F	Frontal Cortex	OG_BCYRN1_MT-RNR2	og_bcyrn1_mt_rnr2	ENSG00000072864	NDE1	-0.022835232339415867	0.9234927888032155	0.9761217830530527
4	PDControl	F	Frontal Cortex	OG_BCYRN1_MT-RNR2	og_bcyrn1_mt_rnr2	ENSG00000161048	NAPEPLD	-0.01196257362361397	0.9235257137460685	0.976129935930928
4	PDControl	F	Frontal Cortex	OG_BCYRN1_MT-RNR2	og_bcyrn1_mt_rnr2	ENSG00000132155	RAF1	-0.012682082073754763	0.9236778234613465	0.9761825453739216
4	PDControl	F	Frontal Cortex	OG_BCYRN1_MT-RNR2	og_bcyrn1_mt_rnr2	ENSG00000272888	ENSG00000272888	-0.019582667771592455	0.9242347302871186	0.9762803141076081
4	PDControl	F	Frontal Cortex	OG_BCYRN1_MT-RNR2	og_bcyrn1_mt_rnr2	ENSG00000156802	ATAD2	-0.018931487407942704	0.9242849377662468	0.9762891172435821
4	PDControl	F	Frontal Cortex	OG_BCYRN1_MT-RNR2	og_bcyrn1_mt_rnr2	ENSG00000147894	C9orf72	-0.015950846221977955	0.9245116082451252	0.9763944962245648
4	PDControl	F	Frontal Cortex	OG_BCYRN1_MT-RNR2	og_bcyrn1_mt_rnr2	ENSG00000103978	TMEM87A	0.01777760689493313	0.924829637251996	0.9765448229693838
4	PDControl	F	Frontal Cortex	OG_BCYRN1_MT-RNR2	og_bcyrn1_mt_rnr2	ENSG00000122584	NXPH1	0.024377336068094557	0.9250191059923253	0.9766051966245821
4	PDControl	F	Frontal Cortex	OG_BCYRN1_MT-RNR2	og_bcyrn1_mt_rnr2	ENSG00000182670	TTC3	0.011906150132832138	0.925070365292176	0.9766217207757284
4	PDControl	F	Frontal Cortex	OG_BCYRN1_MT-RNR2	og_bcyrn1_mt_rnr2	ENSG00000150394	CDH8	-0.016700762135501535	0.9251226919146684	0.9766302490317859
4	PDControl	F	Frontal Cortex	OG_BCYRN1_MT-RNR2	og_bcyrn1_mt_rnr2	ENSG00000064787	BCAS1	-0.026665020818462004	0.9253496852051257	0.9766851384034563
4	PDControl	F	Frontal Cortex	OG_BCYRN1_MT-RNR2	og_bcyrn1_mt_rnr2	ENSG00000157741	UBN2	-0.01119133991275234	0.9263439917905969	0.9770604931095213
4	PDControl	F	Frontal Cortex	OG_BCYRN1_MT-RNR2	og_bcyrn1_mt_rnr2	ENSG00000126012	KDM5C	-0.014452019305466024	0.9264371701740846	0.9771166682481508
4	PDControl	F	Frontal Cortex	OG_BCYRN1_MT-RNR2	og_bcyrn1_mt_rnr2	ENSG00000145476	CYP4V2	0.01688391035486614	0.9265765300472315	0.9771572309306219
4	PDControl	F	Frontal Cortex	OG_BCYRN1_MT-RNR2	og_bcyrn1_mt_rnr2	ENSG00000151849	CENPJ	0.018210898628502115	0.9267366935057566	0.9771965985487469
4	PDControl	F	Frontal Cortex	OG_BCYRN1_MT-RNR2	og_bcyrn1_mt_rnr2	ENSG00000198919	DZIP3	-0.014356643949480663	0.9268189853543611	0.9772216805894148
4	PDControl	F	Frontal Cortex	OG_BCYRN1_MT-RNR2	og_bcyrn1_mt_rnr2	ENSG00000140632	GLYR1	-0.012163227152046652	0.9270278340847016	0.9772949864716137
4	PDControl	F	Frontal Cortex	OG_BCYRN1_MT-RNR2	og_bcyrn1_mt_rnr2	ENSG00000170632	ARMC10	0.015813325977677373	0.927482104760753	0.9774658756435342
4	PDControl	F	Frontal Cortex	OG_BCYRN1_MT-RNR2	og_bcyrn1_mt_rnr2	ENSG00000215421	ZNF407	0.013882141017285576	0.9275626753846585	0.9774774380727146
4	PDControl	F	Frontal Cortex	OG_BCYRN1_MT-RNR2	og_bcyrn1_mt_rnr2	ENSG00000155816	FMN2	0.017102377517913325	0.927601917781245	0.977489040266952
4	PDControl	F	Frontal Cortex	OG_BCYRN1_MT-RNR2	og_bcyrn1_mt_rnr2	ENSG00000154258	ABCA9	-0.02008598764109859	0.9277339303026438	0.9775187290271248
4	PDControl	F	Frontal Cortex	OG_BCYRN1_MT-RNR2	og_bcyrn1_mt_rnr2	ENSG00000236975	ENSG00000236975	0.021245232848461804	0.9278563632767178	0.9775548510505228
4	PDControl	F	Frontal Cortex	OG_BCYRN1_MT-RNR2	og_bcyrn1_mt_rnr2	ENSG00000102290	PCDH11X	0.02204320955979444	0.9279502570246867	0.9775569907883158
4	PDControl	F	Frontal Cortex	OG_BCYRN1_MT-RNR2	og_bcyrn1_mt_rnr2	ENSG00000100997	ABHD12	-0.011552989918190093	0.9282579140304342	0.9776417387335619
4	PDControl	F	Frontal Cortex	OG_BCYRN1_MT-RNR2	og_bcyrn1_mt_rnr2	ENSG00000140836	ZFHX3	0.01336418773360215	0.9285819010285417	0.9777717772162223
4	PDControl	F	Frontal Cortex	OG_BCYRN1_MT-RNR2	og_bcyrn1_mt_rnr2	ENSG00000114374	USP9Y	0.03458268042142798	0.9286712478117701	0.977797467888742
4	PDControl	F	Frontal Cortex	OG_BCYRN1_MT-RNR2	og_bcyrn1_mt_rnr2	ENSG00000157796	WDR19	-0.01376891774273492	0.9288440991889442	0.9778603791304709
4	PDControl	F	Frontal Cortex	OG_BCYRN1_MT-RNR2	og_bcyrn1_mt_rnr2	ENSG00000172733	PURG	0.012814616986609018	0.9288907651996275	0.9778687574522934
4	PDControl	F	Frontal Cortex	OG_BCYRN1_MT-RNR2	og_bcyrn1_mt_rnr2	ENSG00000158315	RHBDL2	-0.017267981319115222	0.9290049516853552	0.9778932570989947
4	PDControl	F	Frontal Cortex	OG_BCYRN1_MT-RNR2	og_bcyrn1_mt_rnr2	ENSG00000168216	LMBRD1	0.01025669049914324	0.929264881517498	0.9779801057343839
4	PDControl	F	Frontal Cortex	OG_BCYRN1_MT-RNR2	og_bcyrn1_mt_rnr2	ENSG00000172995	ARPP21	0.018363838993357362	0.9293881976893347	0.9780292503665008
4	PDControl	F	Frontal Cortex	OG_BCYRN1_MT-RNR2	og_bcyrn1_mt_rnr2	ENSG00000089289	IGBP1	0.014000775700636403	0.9296378961299718	0.9781241575934405
4	PDControl	F	Frontal Cortex	OG_BCYRN1_MT-RNR2	og_bcyrn1_mt_rnr2	ENSG00000168830	HTR1E	0.024342342903265646	0.9296790417696352	0.9781335207338575
4	PDControl	F	Frontal Cortex	OG_BCYRN1_MT-RNR2	og_bcyrn1_mt_rnr2	ENSG00000053108	FSTL4	0.022239092751947354	0.9297314261804654	0.9781486041358914
4	PDControl	F	Frontal Cortex	OG_BCYRN1_MT-RNR2	og_bcyrn1_mt_rnr2	ENSG00000183597	TANGO2	0.012618657558228996	0.9300491194714643	0.9782520126700213
4	PDControl	F	Frontal Cortex	OG_BCYRN1_MT-RNR2	og_bcyrn1_mt_rnr2	ENSG00000138376	BARD1	-0.0205880850693152	0.9301444811777089	0.9782780086757764
4	PDControl	F	Frontal Cortex	OG_BCYRN1_MT-RNR2	og_bcyrn1_mt_rnr2	ENSG00000118518	RNF146	-0.013185513173434416	0.9303611147808573	0.9783457301292223
4	PDControl	F	Frontal Cortex	OG_BCYRN1_MT-RNR2	og_bcyrn1_mt_rnr2	ENSG00000178980	SELENOW	-0.014617794046788646	0.9304608246849968	0.9783985789532482
4	PDControl	F	Frontal Cortex	OG_BCYRN1_MT-RNR2	og_bcyrn1_mt_rnr2	ENSG00000169169	CPT1C	0.019370221288518508	0.9304892439516248	0.978405297923469
4	PDControl	F	Frontal Cortex	OG_BCYRN1_MT-RNR2	og_bcyrn1_mt_rnr2	ENSG00000048649	RSF1	-0.010536240025647459	0.930661190791594	0.9784420298408487
4	PDControl	F	Frontal Cortex	OG_BCYRN1_MT-RNR2	og_bcyrn1_mt_rnr2	ENSG00000183495	EP400	0.008937701674556209	0.9308176001327731	0.9784753838628475
4	PDControl	F	Frontal Cortex	OG_BCYRN1_MT-RNR2	og_bcyrn1_mt_rnr2	ENSG00000258603	ENSG00000258603	0.0197048520786689	0.9312524680554891	0.9786228389591541
4	PDControl	F	Frontal Cortex	OG_BCYRN1_MT-RNR2	og_bcyrn1_mt_rnr2	ENSG00000204442	NALF1	0.020660476104902514	0.9312794056053686	0.9786228389591541
4	PDControl	F	Frontal Cortex	OG_BCYRN1_MT-RNR2	og_bcyrn1_mt_rnr2	ENSG00000145730	PAM	-0.02100734864521492	0.9313911634725441	0.9786440683072425
4	PDControl	F	Frontal Cortex	OG_BCYRN1_MT-RNR2	og_bcyrn1_mt_rnr2	ENSG00000164236	ANKRD33B	-0.019406671756803107	0.9316550378241336	0.9787647950961128
4	PDControl	F	Frontal Cortex	OG_BCYRN1_MT-RNR2	og_bcyrn1_mt_rnr2	ENSG00000070366	SMG6	0.008716458059985221	0.9316934610583296	0.9787703867347679
4	PDControl	F	Frontal Cortex	OG_BCYRN1_MT-RNR2	og_bcyrn1_mt_rnr2	ENSG00000142892	PIGK	-0.012693045494425625	0.931872219172422	0.978819624206119
4	PDControl	F	Frontal Cortex	OG_BCYRN1_MT-RNR2	og_bcyrn1_mt_rnr2	ENSG00000110330	BIRC2	0.014022642108990624	0.9319028926239604	0.9788224490408836
4	PDControl	F	Frontal Cortex	OG_BCYRN1_MT-RNR2	og_bcyrn1_mt_rnr2	ENSG00000103740	ACSBG1	-0.021208419964581893	0.932073186652008	0.9788393750606987
4	PDControl	F	Frontal Cortex	OG_BCYRN1_MT-RNR2	og_bcyrn1_mt_rnr2	ENSG00000169764	UGP2	0.012375297078951242	0.9320833412805202	0.9788393750606987
4	PDControl	F	Frontal Cortex	OG_BCYRN1_MT-RNR2	og_bcyrn1_mt_rnr2	ENSG00000143164	DCAF6	0.013379408216085409	0.9325230445999049	0.978913997334564
4	PDControl	F	Frontal Cortex	OG_BCYRN1_MT-RNR2	og_bcyrn1_mt_rnr2	ENSG00000088899	LZTS3	0.015597919755433232	0.9328630410585685	0.9790290162755508
4	PDControl	F	Frontal Cortex	OG_BCYRN1_MT-RNR2	og_bcyrn1_mt_rnr2	ENSG00000067715	SYT1	0.01785294207651056	0.9334259789014792	0.9791699060285629
4	PDControl	F	Frontal Cortex	OG_BCYRN1_MT-RNR2	og_bcyrn1_mt_rnr2	ENSG00000187546	AGMO	0.022368770569853424	0.9335410910973425	0.9792012702809487
4	PDControl	F	Frontal Cortex	OG_BCYRN1_MT-RNR2	og_bcyrn1_mt_rnr2	ENSG00000012660	ELOVL5	-0.01689658158776819	0.9338280952778713	0.9792824342003134
4	PDControl	F	Frontal Cortex	OG_BCYRN1_MT-RNR2	og_bcyrn1_mt_rnr2	ENSG00000113761	ZNF346	-0.011623796941018227	0.9339400408642561	0.9793157379692005
4	PDControl	F	Frontal Cortex	OG_BCYRN1_MT-RNR2	og_bcyrn1_mt_rnr2	ENSG00000178662	CSRNP3	0.014779940655582635	0.9341761657861606	0.979415340995911
4	PDControl	F	Frontal Cortex	OG_BCYRN1_MT-RNR2	og_bcyrn1_mt_rnr2	ENSG00000141314	RHBDL3	0.014545691740914357	0.9341979735605846	0.979415340995911
4	PDControl	F	Frontal Cortex	OG_BCYRN1_MT-RNR2	og_bcyrn1_mt_rnr2	ENSG00000158528	PPP1R9A	0.009892451932406843	0.9342243467039429	0.9794170746193797
4	PDControl	F	Frontal Cortex	OG_BCYRN1_MT-RNR2	og_bcyrn1_mt_rnr2	ENSG00000226124	FTCDNL1	0.01884431519345231	0.9342250646021779	0.9794170746193797
4	PDControl	F	Frontal Cortex	OG_BCYRN1_MT-RNR2	og_bcyrn1_mt_rnr2	ENSG00000180376	CCDC66	-0.011717715870831036	0.9342386977059918	0.9794224709779936
4	PDControl	F	Frontal Cortex	OG_BCYRN1_MT-RNR2	og_bcyrn1_mt_rnr2	ENSG00000028203	VEZT	-0.009310519881891466	0.9344383584495668	0.9794776691423032
4	PDControl	F	Frontal Cortex	OG_BCYRN1_MT-RNR2	og_bcyrn1_mt_rnr2	ENSG00000077616	NAALAD2	0.01478721397045124	0.9347112638667744	0.979566379998478
4	PDControl	F	Frontal Cortex	OG_BCYRN1_MT-RNR2	og_bcyrn1_mt_rnr2	ENSG00000089041	P2RX7	0.015983754182742338	0.9349078798171246	0.979641913611812
4	PDControl	F	Frontal Cortex	OG_BCYRN1_MT-RNR2	og_bcyrn1_mt_rnr2	ENSG00000018699	TTC27	-0.011835102221161797	0.9350433738871777	0.9796684401788042
4	PDControl	F	Frontal Cortex	OG_BCYRN1_MT-RNR2	og_bcyrn1_mt_rnr2	ENSG00000130477	UNC13A	-0.02009275409767053	0.9352136732699086	0.9797178447572514
4	PDControl	F	Frontal Cortex	OG_BCYRN1_MT-RNR2	og_bcyrn1_mt_rnr2	ENSG00000139726	DENR	-0.012996471251691233	0.935527768684183	0.9797783761526476
4	PDControl	F	Frontal Cortex	OG_BCYRN1_MT-RNR2	og_bcyrn1_mt_rnr2	ENSG00000164073	MFSD8	0.013646170810051927	0.935768087065326	0.979861933651229
4	PDControl	F	Frontal Cortex	OG_BCYRN1_MT-RNR2	og_bcyrn1_mt_rnr2	ENSG00000106443	PHF14	0.010349900560186143	0.9361740595343369	0.9799604209439736
4	PDControl	F	Frontal Cortex	OG_BCYRN1_MT-RNR2	og_bcyrn1_mt_rnr2	ENSG00000186132	C2orf76	-0.017861350688349376	0.9364304463070371	0.9800423425833165
4	PDControl	F	Frontal Cortex	OG_BCYRN1_MT-RNR2	og_bcyrn1_mt_rnr2	ENSG00000186566	GPATCH8	-0.007873744063692456	0.9368378800185603	0.9801774029140946
4	PDControl	F	Frontal Cortex	OG_BCYRN1_MT-RNR2	og_bcyrn1_mt_rnr2	ENSG00000132153	DHX30	-0.01027029292797188	0.9369669091537565	0.9801983167639118
4	PDControl	F	Frontal Cortex	OG_BCYRN1_MT-RNR2	og_bcyrn1_mt_rnr2	ENSG00000121774	KHDRBS1	-0.008900725176336444	0.9371142850827088	0.9802558871903834
4	PDControl	F	Frontal Cortex	OG_BCYRN1_MT-RNR2	og_bcyrn1_mt_rnr2	ENSG00000143155	TIPRL	0.013945617145817657	0.9371572961094209	0.980260185269638
4	PDControl	F	Frontal Cortex	OG_BCYRN1_MT-RNR2	og_bcyrn1_mt_rnr2	ENSG00000150756	ATPSCKMT	-0.016882695100414402	0.9375465495635275	0.9804020670142839
4	PDControl	F	Frontal Cortex	OG_BCYRN1_MT-RNR2	og_bcyrn1_mt_rnr2	ENSG00000100478	AP4S1	0.009231205294205402	0.937650082477433	0.9804563000714402
4	PDControl	F	Frontal Cortex	OG_BCYRN1_MT-RNR2	og_bcyrn1_mt_rnr2	ENSG00000168939	SPRY3	-0.01602937125541004	0.937910868210655	0.9805592720747637
4	PDControl	F	Frontal Cortex	OG_BCYRN1_MT-RNR2	og_bcyrn1_mt_rnr2	ENSG00000138036	DYNC2LI1	0.0113819800890127	0.9380239103112396	0.9806141562449292
4	PDControl	F	Frontal Cortex	OG_BCYRN1_MT-RNR2	og_bcyrn1_mt_rnr2	ENSG00000151490	PTPRO	0.018528885201446244	0.9381315168548374	0.9806482910954246
4	PDControl	F	Frontal Cortex	OG_BCYRN1_MT-RNR2	og_bcyrn1_mt_rnr2	ENSG00000044446	PHKA2	-0.014104055613343824	0.9381415417792467	0.9806482910954246
4	PDControl	F	Frontal Cortex	OG_BCYRN1_MT-RNR2	og_bcyrn1_mt_rnr2	ENSG00000148120	AOPEP	0.009508405605824777	0.9383204747629882	0.9806765707247327
4	PDControl	F	Frontal Cortex	OG_BCYRN1_MT-RNR2	og_bcyrn1_mt_rnr2	ENSG00000041802	LSG1	-0.016183156731754522	0.9389352231218075	0.9808776242366538
4	PDControl	F	Frontal Cortex	OG_BCYRN1_MT-RNR2	og_bcyrn1_mt_rnr2	ENSG00000198718	TOGARAM1	-0.008566009094377769	0.9390280132370574	0.9809126701253362
4	PDControl	F	Frontal Cortex	OG_BCYRN1_MT-RNR2	og_bcyrn1_mt_rnr2	ENSG00000166734	GOLM2	-0.006960360726687043	0.9390703225722853	0.9809296959859578
4	PDControl	F	Frontal Cortex	OG_BCYRN1_MT-RNR2	og_bcyrn1_mt_rnr2	ENSG00000157214	STEAP2	-0.018847988646060188	0.939072644141759	0.9809296959859578
4	PDControl	F	Frontal Cortex	OG_BCYRN1_MT-RNR2	og_bcyrn1_mt_rnr2	ENSG00000289469	LOC105374101	0.011722189218192014	0.9391674054235655	0.9809814187839675
4	PDControl	F	Frontal Cortex	OG_BCYRN1_MT-RNR2	og_bcyrn1_mt_rnr2	ENSG00000088930	XRN2	-0.01061891777429036	0.9394891482850982	0.9810835694024038
4	PDControl	F	Frontal Cortex	OG_BCYRN1_MT-RNR2	og_bcyrn1_mt_rnr2	ENSG00000138378	STAT4	0.02024883946454814	0.9398324735834722	0.981221991805905
4	PDControl	F	Frontal Cortex	OG_BCYRN1_MT-RNR2	og_bcyrn1_mt_rnr2	ENSG00000258631	ENSG00000258631	0.021557022943209603	0.9398531432333281	0.981221991805905
4	PDControl	F	Frontal Cortex	OG_BCYRN1_MT-RNR2	og_bcyrn1_mt_rnr2	ENSG00000055044	NOP58	-0.010284993043979895	0.9399272712821684	0.9812525272769312
4	PDControl	F	Frontal Cortex	OG_BCYRN1_MT-RNR2	og_bcyrn1_mt_rnr2	ENSG00000074319	TSG101	-0.010390411808982591	0.9402464233324626	0.9813845106597313
4	PDControl	F	Frontal Cortex	OG_BCYRN1_MT-RNR2	og_bcyrn1_mt_rnr2	ENSG00000141759	TXNL4A	-0.011525251575762674	0.9402983728890553	0.9814006999818952
4	PDControl	F	Frontal Cortex	OG_BCYRN1_MT-RNR2	og_bcyrn1_mt_rnr2	ENSG00000156113	KCNMA1	0.015492487171165692	0.9404976533421618	0.9814817569480448
4	PDControl	F	Frontal Cortex	OG_BCYRN1_MT-RNR2	og_bcyrn1_mt_rnr2	ENSG00000169933	FRMPD4	-0.01572952355082613	0.940514396582834	0.981487907986107
4	PDControl	F	Frontal Cortex	OG_BCYRN1_MT-RNR2	og_bcyrn1_mt_rnr2	ENSG00000111731	C2CD5	0.010336480375989332	0.9405430705732285	0.981487907986107
4	PDControl	F	Frontal Cortex	OG_BCYRN1_MT-RNR2	og_bcyrn1_mt_rnr2	ENSG00000215068	ANXA2R-AS1	0.01915500888150312	0.9406606775163755	0.9815261088190529
4	PDControl	F	Frontal Cortex	OG_BCYRN1_MT-RNR2	og_bcyrn1_mt_rnr2	ENSG00000108684	ASIC2	-0.01810719740269562	0.9407159452981215	0.9815431448979846
4	PDControl	F	Frontal Cortex	OG_BCYRN1_MT-RNR2	og_bcyrn1_mt_rnr2	ENSG00000151612	ZNF827	0.008947826351210608	0.9409254858166174	0.9816212626346432
4	PDControl	F	Frontal Cortex	OG_BCYRN1_MT-RNR2	og_bcyrn1_mt_rnr2	ENSG00000241878	PISD	0.01352011454606128	0.9414634784459757	0.9818470554658706
4	PDControl	F	Frontal Cortex	OG_BCYRN1_MT-RNR2	og_bcyrn1_mt_rnr2	ENSG00000161558	TMEM143	0.012469441132219927	0.9418558242756332	0.9819667781986064
4	PDControl	F	Frontal Cortex	OG_BCYRN1_MT-RNR2	og_bcyrn1_mt_rnr2	ENSG00000172869	DMXL1	0.00973631984469936	0.9421877220197787	0.9821094882349234
4	PDControl	F	Frontal Cortex	OG_BCYRN1_MT-RNR2	og_bcyrn1_mt_rnr2	ENSG00000114166	KAT2B	-0.012588180563064988	0.9422887894222325	0.9821489313001768
4	PDControl	F	Frontal Cortex	OG_BCYRN1_MT-RNR2	og_bcyrn1_mt_rnr2	ENSG00000226320	LINC01811	-0.019108617778506698	0.9422987856972296	0.9821489313001768
4	PDControl	F	Frontal Cortex	OG_BCYRN1_MT-RNR2	og_bcyrn1_mt_rnr2	ENSG00000164941	INTS8	0.008184907580548462	0.9423020587988657	0.9821489313001768
4	PDControl	F	Frontal Cortex	OG_BCYRN1_MT-RNR2	og_bcyrn1_mt_rnr2	ENSG00000185432	TMT1A	0.022733713746774242	0.9424726199568614	0.9822056960657808
4	PDControl	F	Frontal Cortex	OG_BCYRN1_MT-RNR2	og_bcyrn1_mt_rnr2	ENSG00000102858	MGRN1	-0.009185810073540246	0.9426670425552469	0.982242852876514
4	PDControl	F	Frontal Cortex	OG_BCYRN1_MT-RNR2	og_bcyrn1_mt_rnr2	ENSG00000152208	GRID2	-0.015350012550515046	0.9427249695521864	0.9822700957736846
4	PDControl	F	Frontal Cortex	OG_BCYRN1_MT-RNR2	og_bcyrn1_mt_rnr2	ENSG00000150712	MTMR12	-0.008092749077889927	0.9428310837858713	0.9823131400543893
4	PDControl	F	Frontal Cortex	OG_BCYRN1_MT-RNR2	og_bcyrn1_mt_rnr2	ENSG00000289227	ENSG00000289227	-0.021302306867055698	0.9433391653400672	0.9824482538589505
4	PDControl	F	Frontal Cortex	OG_BCYRN1_MT-RNR2	og_bcyrn1_mt_rnr2	ENSG00000164506	STXBP5	0.00857636932423489	0.9436861868073156	0.9825007113526781
4	PDControl	F	Frontal Cortex	OG_BCYRN1_MT-RNR2	og_bcyrn1_mt_rnr2	ENSG00000125124	BBS2	-0.010582154260310617	0.9440009488991817	0.9826202176930955
4	PDControl	F	Frontal Cortex	OG_BCYRN1_MT-RNR2	og_bcyrn1_mt_rnr2	ENSG00000110395	CBL	-0.009819340675659483	0.9440666109299323	0.982651637368646
4	PDControl	F	Frontal Cortex	OG_BCYRN1_MT-RNR2	og_bcyrn1_mt_rnr2	ENSG00000139433	GLTP	0.013557746852811192	0.9441414730232176	0.9826663836451144
4	PDControl	F	Frontal Cortex	OG_BCYRN1_MT-RNR2	og_bcyrn1_mt_rnr2	ENSG00000163618	CADPS	0.013020667763612437	0.944314509365302	0.9827254929088846
4	PDControl	F	Frontal Cortex	OG_BCYRN1_MT-RNR2	og_bcyrn1_mt_rnr2	ENSG00000242086	SDHAP2	0.012450753099618517	0.9445175116437807	0.9827745093753117
4	PDControl	F	Frontal Cortex	OG_BCYRN1_MT-RNR2	og_bcyrn1_mt_rnr2	ENSG00000156042	CFAP70	-0.01688129574806485	0.9447086279814199	0.9828074322616146
4	PDControl	F	Frontal Cortex	OG_BCYRN1_MT-RNR2	og_bcyrn1_mt_rnr2	ENSG00000005889	ZFX	0.011146668724337339	0.9449298454466568	0.9828669239078955
4	PDControl	F	Frontal Cortex	OG_BCYRN1_MT-RNR2	og_bcyrn1_mt_rnr2	ENSG00000129657	SEC14L1	-0.007748481548712327	0.9449695944815497	0.9828669239078955
4	PDControl	F	Frontal Cortex	OG_BCYRN1_MT-RNR2	og_bcyrn1_mt_rnr2	ENSG00000135749	PCNX2	0.011193522453825544	0.9449910735768008	0.9828669239078955
4	PDControl	F	Frontal Cortex	OG_BCYRN1_MT-RNR2	og_bcyrn1_mt_rnr2	ENSG00000259345	ENSG00000259345	-0.015152257835186589	0.9450606456231203	0.9828908263395614
4	PDControl	F	Frontal Cortex	OG_BCYRN1_MT-RNR2	og_bcyrn1_mt_rnr2	ENSG00000144560	VGLL4	0.008375301923358336	0.9455074051096546	0.9830785234633865
4	PDControl	F	Frontal Cortex	OG_BCYRN1_MT-RNR2	og_bcyrn1_mt_rnr2	ENSG00000237638	LINC02245	-0.013296879270585649	0.94587662640107	0.9832473677574303
4	PDControl	F	Frontal Cortex	OG_BCYRN1_MT-RNR2	og_bcyrn1_mt_rnr2	ENSG00000228434	ENSG00000228434	-0.014486646813351989	0.9459181164266204	0.9832473677574303
4	PDControl	F	Frontal Cortex	OG_BCYRN1_MT-RNR2	og_bcyrn1_mt_rnr2	ENSG00000107890	ANKRD26	-0.00859570612059013	0.9459204533771322	0.9832473677574303
4	PDControl	F	Frontal Cortex	OG_BCYRN1_MT-RNR2	og_bcyrn1_mt_rnr2	ENSG00000254101	LINC02055	0.01805294604140073	0.9460419941251531	0.9832796291932001
4	PDControl	F	Frontal Cortex	OG_BCYRN1_MT-RNR2	og_bcyrn1_mt_rnr2	ENSG00000275832	ARHGAP23	0.013482807692433596	0.9460754033012801	0.9832796291932001
4	PDControl	F	Frontal Cortex	OG_BCYRN1_MT-RNR2	og_bcyrn1_mt_rnr2	ENSG00000180182	MED14	-0.01087406250981715	0.9461184272746067	0.9832895741319416
4	PDControl	F	Frontal Cortex	OG_BCYRN1_MT-RNR2	og_bcyrn1_mt_rnr2	ENSG00000279811	ENSG00000279811	-0.026972477868776323	0.9466606888914751	0.9834934623072085
4	PDControl	F	Frontal Cortex	OG_BCYRN1_MT-RNR2	og_bcyrn1_mt_rnr2	ENSG00000168096	ANKS3	0.009309094094684056	0.9467695811133081	0.9835202540149809
4	PDControl	F	Frontal Cortex	OG_BCYRN1_MT-RNR2	og_bcyrn1_mt_rnr2	ENSG00000020426	MNAT1	0.00939301816492133	0.946782729667766	0.9835202540149809
4	PDControl	F	Frontal Cortex	OG_BCYRN1_MT-RNR2	og_bcyrn1_mt_rnr2	ENSG00000138621	PPCDC	0.011454123191666277	0.9468977942336356	0.983546480153825
4	PDControl	F	Frontal Cortex	OG_BCYRN1_MT-RNR2	og_bcyrn1_mt_rnr2	ENSG00000009694	TENM1	-0.01400832546400732	0.9470233796491805	0.9835743742448467
4	PDControl	F	Frontal Cortex	OG_BCYRN1_MT-RNR2	og_bcyrn1_mt_rnr2	ENSG00000132549	VPS13B	-0.0069349439228183485	0.9471386281373344	0.9836068540950591
4	PDControl	F	Frontal Cortex	OG_BCYRN1_MT-RNR2	og_bcyrn1_mt_rnr2	ENSG00000164742	ADCY1	-0.015198375297516442	0.9472163268803229	0.9836287828849617
4	PDControl	F	Frontal Cortex	OG_BCYRN1_MT-RNR2	og_bcyrn1_mt_rnr2	ENSG00000012048	BRCA1	-0.013170245371907363	0.9477911500150538	0.9838590352399728
4	PDControl	F	Frontal Cortex	OG_BCYRN1_MT-RNR2	og_bcyrn1_mt_rnr2	ENSG00000165868	HSPA12A	0.007117328837960457	0.9478020703374942	0.9838666303541963
4	PDControl	F	Frontal Cortex	OG_BCYRN1_MT-RNR2	og_bcyrn1_mt_rnr2	ENSG00000266714	MYO15B	-0.014417335836554912	0.9483935366145494	0.9840381552966021
4	PDControl	F	Frontal Cortex	OG_BCYRN1_MT-RNR2	og_bcyrn1_mt_rnr2	ENSG00000165379	LRFN5	0.01602049441377673	0.9489669832313097	0.9841847001543207
4	PDControl	F	Frontal Cortex	OG_BCYRN1_MT-RNR2	og_bcyrn1_mt_rnr2	ENSG00000135905	DOCK10	-0.014010338122835364	0.94979323707887	0.9843803876332464
4	PDControl	F	Frontal Cortex	OG_BCYRN1_MT-RNR2	og_bcyrn1_mt_rnr2	ENSG00000166272	WBP1L	0.008156083888349208	0.94981645802134	0.984389682748684
4	PDControl	F	Frontal Cortex	OG_BCYRN1_MT-RNR2	og_bcyrn1_mt_rnr2	ENSG00000132405	TBC1D14	0.01048772150611299	0.9498519841109929	0.9844076900316301
4	PDControl	F	Frontal Cortex	OG_BCYRN1_MT-RNR2	og_bcyrn1_mt_rnr2	ENSG00000132600	PRMT7	0.00841211365926231	0.9501035355643264	0.9844993991266223
4	PDControl	F	Frontal Cortex	OG_BCYRN1_MT-RNR2	og_bcyrn1_mt_rnr2	ENSG00000066926	FECH	0.009604986103668445	0.9502576635192408	0.9845211805500105
4	PDControl	F	Frontal Cortex	OG_BCYRN1_MT-RNR2	og_bcyrn1_mt_rnr2	ENSG00000182902	SLC25A18	0.018079771418329837	0.9505178106455112	0.9845684077733619
4	PDControl	F	Frontal Cortex	OG_BCYRN1_MT-RNR2	og_bcyrn1_mt_rnr2	ENSG00000151726	ACSL1	-0.013132856299606033	0.9506489603434524	0.9845894100013454
4	PDControl	F	Frontal Cortex	OG_BCYRN1_MT-RNR2	og_bcyrn1_mt_rnr2	ENSG00000152348	ATG10	-0.008395205558333174	0.9510739851809233	0.9846965473401854
4	PDControl	F	Frontal Cortex	OG_BCYRN1_MT-RNR2	og_bcyrn1_mt_rnr2	ENSG00000154898	ENSG00000154898	0.01477405056961878	0.9513651159982349	0.9848192680635758
4	PDControl	F	Frontal Cortex	OG_BCYRN1_MT-RNR2	og_bcyrn1_mt_rnr2	ENSG00000137962	ARHGAP29	0.019432414293296674	0.9516108666658875	0.9848675380004491
4	PDControl	F	Frontal Cortex	OG_BCYRN1_MT-RNR2	og_bcyrn1_mt_rnr2	ENSG00000168904	LRRC28	-0.009343336225119181	0.95169770937518	0.9849136725463388
4	PDControl	F	Frontal Cortex	OG_BCYRN1_MT-RNR2	og_bcyrn1_mt_rnr2	ENSG00000164815	ORC5	0.009986663185039824	0.9517144654966341	0.9849158746981932
4	PDControl	F	Frontal Cortex	OG_BCYRN1_MT-RNR2	og_bcyrn1_mt_rnr2	ENSG00000041515	MYO16	0.012721343404945351	0.9518193632181513	0.9849524243260794
4	PDControl	F	Frontal Cortex	OG_BCYRN1_MT-RNR2	og_bcyrn1_mt_rnr2	ENSG00000023287	RB1CC1	-0.008175170789642472	0.9518765607702288	0.9849658605130782
4	PDControl	F	Frontal Cortex	OG_BCYRN1_MT-RNR2	og_bcyrn1_mt_rnr2	ENSG00000072201	LNX1	-0.013172507750761397	0.952079939333633	0.9850261528910722
4	PDControl	F	Frontal Cortex	OG_BCYRN1_MT-RNR2	og_bcyrn1_mt_rnr2	ENSG00000038427	VCAN	0.013791100128011102	0.9521981813313429	0.9850720439446804
4	PDControl	F	Frontal Cortex	OG_BCYRN1_MT-RNR2	og_bcyrn1_mt_rnr2	ENSG00000114805	PLCH1	-0.012301195535609821	0.9534344793785806	0.9855388860722308
4	PDControl	F	Frontal Cortex	OG_BCYRN1_MT-RNR2	og_bcyrn1_mt_rnr2	ENSG00000225484	NUTM2B-AS1	0.008496555025607755	0.9538592649996833	0.9856734345823112
4	PDControl	F	Frontal Cortex	OG_BCYRN1_MT-RNR2	og_bcyrn1_mt_rnr2	ENSG00000127955	GNAI1	-0.009397635365683499	0.954138433860815	0.9857863361256028
4	PDControl	F	Frontal Cortex	OG_BCYRN1_MT-RNR2	og_bcyrn1_mt_rnr2	ENSG00000103194	USP10	-0.006930084832211136	0.9545242231805209	0.9859485959909597
4	PDControl	F	Frontal Cortex	OG_BCYRN1_MT-RNR2	og_bcyrn1_mt_rnr2	ENSG00000229180	ENSG00000229180	0.006069468427345015	0.9548958521582736	0.986087404207577
4	PDControl	F	Frontal Cortex	OG_BCYRN1_MT-RNR2	og_bcyrn1_mt_rnr2	ENSG00000173905	GOLIM4	0.008975703720211392	0.9550798143075725	0.9861510435882624
4	PDControl	F	Frontal Cortex	OG_BCYRN1_MT-RNR2	og_bcyrn1_mt_rnr2	ENSG00000172239	PAIP1	0.009745761846877699	0.9551413123206312	0.9861667511392781
4	PDControl	F	Frontal Cortex	OG_BCYRN1_MT-RNR2	og_bcyrn1_mt_rnr2	ENSG00000061918	GUCY1B1	0.012881980514051428	0.9552062663869043	0.9861970533072575
4	PDControl	F	Frontal Cortex	OG_BCYRN1_MT-RNR2	og_bcyrn1_mt_rnr2	ENSG00000171408	PDE7B	0.014876991252346983	0.9553994808232226	0.9862330600776615
4	PDControl	F	Frontal Cortex	OG_BCYRN1_MT-RNR2	og_bcyrn1_mt_rnr2	ENSG00000176927	EFCAB5	0.010732190187214385	0.9556815325750587	0.9863248875744259
4	PDControl	F	Frontal Cortex	OG_BCYRN1_MT-RNR2	og_bcyrn1_mt_rnr2	ENSG00000123119	NECAB1	-0.008213536982557557	0.9559581915875137	0.9864135437842722
4	PDControl	F	Frontal Cortex	OG_BCYRN1_MT-RNR2	og_bcyrn1_mt_rnr2	ENSG00000136631	VPS45	0.005592887740068164	0.9560181676404456	0.986446980450602
4	PDControl	F	Frontal Cortex	OG_BCYRN1_MT-RNR2	og_bcyrn1_mt_rnr2	ENSG00000087884	AAMDC	-0.009089397090509266	0.9561137431291229	0.9864574023252822
4	PDControl	F	Frontal Cortex	OG_BCYRN1_MT-RNR2	og_bcyrn1_mt_rnr2	ENSG00000184939	ZFP90	-0.007341351677770724	0.9561773025298608	0.9864862328967499
4	PDControl	F	Frontal Cortex	OG_BCYRN1_MT-RNR2	og_bcyrn1_mt_rnr2	ENSG00000101452	DHX35	0.01098322052674483	0.9562211230094715	0.9865167441001451
4	PDControl	F	Frontal Cortex	OG_BCYRN1_MT-RNR2	og_bcyrn1_mt_rnr2	ENSG00000215483	LINC00548	0.011233461112174936	0.9562879062398734	0.9865434773755962
4	PDControl	F	Frontal Cortex	OG_BCYRN1_MT-RNR2	og_bcyrn1_mt_rnr2	ENSG00000168461	RAB31	-0.010109856635172498	0.9563260723690441	0.9865515255436795
4	PDControl	F	Frontal Cortex	OG_BCYRN1_MT-RNR2	og_bcyrn1_mt_rnr2	ENSG00000155100	OTUD6B	0.009717616067631774	0.9566042704965145	0.9866660233070712
4	PDControl	F	Frontal Cortex	OG_BCYRN1_MT-RNR2	og_bcyrn1_mt_rnr2	ENSG00000157152	SYN2	-0.012432737308003539	0.9568327546860124	0.9867559909608469
4	PDControl	F	Frontal Cortex	OG_BCYRN1_MT-RNR2	og_bcyrn1_mt_rnr2	ENSG00000155511	GRIA1	0.012392121481157758	0.9571078845761224	0.9868749074463135
4	PDControl	F	Frontal Cortex	OG_BCYRN1_MT-RNR2	og_bcyrn1_mt_rnr2	ENSG00000165113	GKAP1	0.008615563610806731	0.9571098586638827	0.9868749074463135
4	PDControl	F	Frontal Cortex	OG_BCYRN1_MT-RNR2	og_bcyrn1_mt_rnr2	ENSG00000148358	GPR107	-0.006198554577392379	0.9572149798111002	0.9869121640157924
4	PDControl	F	Frontal Cortex	OG_BCYRN1_MT-RNR2	og_bcyrn1_mt_rnr2	ENSG00000107882	SUFU	0.008228728892785142	0.9573285048985892	0.9869407302092547
4	PDControl	F	Frontal Cortex	OG_BCYRN1_MT-RNR2	og_bcyrn1_mt_rnr2	ENSG00000187231	SESTD1	0.006466209240200804	0.9574244840481686	0.9869589288964021
4	PDControl	F	Frontal Cortex	OG_BCYRN1_MT-RNR2	og_bcyrn1_mt_rnr2	ENSG00000130377	ACSBG2	-0.016969706365723702	0.9574751535586433	0.9869760013242425
4	PDControl	F	Frontal Cortex	OG_BCYRN1_MT-RNR2	og_bcyrn1_mt_rnr2	ENSG00000136045	PWP1	0.009575791018585633	0.9575535803413389	0.9870027765510473
4	PDControl	F	Frontal Cortex	OG_BCYRN1_MT-RNR2	og_bcyrn1_mt_rnr2	ENSG00000118961	LDAH	-0.011639701614621245	0.9576048218566273	0.9870027765510473
4	PDControl	F	Frontal Cortex	OG_BCYRN1_MT-RNR2	og_bcyrn1_mt_rnr2	ENSG00000234420	ZNF37BP	0.009276091377325102	0.95771794089087	0.9870282216024839
4	PDControl	F	Frontal Cortex	OG_BCYRN1_MT-RNR2	og_bcyrn1_mt_rnr2	ENSG00000070778	PTPN21	0.009342111439672784	0.9579635890255815	0.9870934661475507
4	PDControl	F	Frontal Cortex	OG_BCYRN1_MT-RNR2	og_bcyrn1_mt_rnr2	ENSG00000092199	HNRNPC	0.008720881823306215	0.9580083091213858	0.9870947361893448
4	PDControl	F	Frontal Cortex	OG_BCYRN1_MT-RNR2	og_bcyrn1_mt_rnr2	ENSG00000131095	GFAP	-0.022275235296778995	0.958047380327528	0.9871035695587304
4	PDControl	F	Frontal Cortex	OG_BCYRN1_MT-RNR2	og_bcyrn1_mt_rnr2	ENSG00000198874	TYW1	0.005520602176222411	0.9580941683307826	0.9871246642560274
4	PDControl	F	Frontal Cortex	OG_BCYRN1_MT-RNR2	og_bcyrn1_mt_rnr2	ENSG00000081760	AACS	0.008131179393871868	0.9582696092876892	0.9871817422886137
4	PDControl	F	Frontal Cortex	OG_BCYRN1_MT-RNR2	og_bcyrn1_mt_rnr2	ENSG00000166111	SVOP	0.014374957123660437	0.9584089969736099	0.9872254933027209
4	PDControl	F	Frontal Cortex	OG_BCYRN1_MT-RNR2	og_bcyrn1_mt_rnr2	ENSG00000102595	UGGT2	0.007007184753450524	0.9584896800810411	0.9872254933027209
4	PDControl	F	Frontal Cortex	OG_BCYRN1_MT-RNR2	og_bcyrn1_mt_rnr2	ENSG00000160752	FDPS	0.012057711264059634	0.9585120126883586	0.9872254933027209
4	PDControl	F	Frontal Cortex	OG_BCYRN1_MT-RNR2	og_bcyrn1_mt_rnr2	ENSG00000157103	SLC6A1	0.009525692633749472	0.9591730678235473	0.9874806730070348
4	PDControl	F	Frontal Cortex	OG_BCYRN1_MT-RNR2	og_bcyrn1_mt_rnr2	ENSG00000060718	COL11A1	-0.013453945245037957	0.959278504468821	0.9875264048283243
4	PDControl	F	Frontal Cortex	OG_BCYRN1_MT-RNR2	og_bcyrn1_mt_rnr2	ENSG00000164715	LMTK2	0.0070003672336271805	0.9596462344579706	0.9876353844395586
4	PDControl	F	Frontal Cortex	OG_BCYRN1_MT-RNR2	og_bcyrn1_mt_rnr2	ENSG00000183718	TRIM52	0.007721749859928906	0.9597222007150887	0.987644240079827
4	PDControl	F	Frontal Cortex	OG_BCYRN1_MT-RNR2	og_bcyrn1_mt_rnr2	ENSG00000169375	SIN3A	-0.007698259070783031	0.9598240350518046	0.9876514060999979
4	PDControl	F	Frontal Cortex	OG_BCYRN1_MT-RNR2	og_bcyrn1_mt_rnr2	ENSG00000131018	SYNE1	0.007883145669021374	0.9598372936600205	0.9876539617922806
4	PDControl	F	Frontal Cortex	OG_BCYRN1_MT-RNR2	og_bcyrn1_mt_rnr2	ENSG00000176593	ZNF606-AS1	-0.011696806779340374	0.95985349606444	0.9876608254488797
4	PDControl	F	Frontal Cortex	OG_BCYRN1_MT-RNR2	og_bcyrn1_mt_rnr2	ENSG00000145990	GFOD1	0.007329183097421144	0.9607286043081634	0.9878618831952248
4	PDControl	F	Frontal Cortex	OG_BCYRN1_MT-RNR2	og_bcyrn1_mt_rnr2	ENSG00000165323	FAT3	-0.010190710233476175	0.9607658391363108	0.987882762845572
4	PDControl	F	Frontal Cortex	OG_BCYRN1_MT-RNR2	og_bcyrn1_mt_rnr2	ENSG00000164796	CSMD3	-0.010694292534196848	0.9608989781126155	0.987949281728712
4	PDControl	F	Frontal Cortex	OG_BCYRN1_MT-RNR2	og_bcyrn1_mt_rnr2	ENSG00000131368	MRPS25	0.009787333878723103	0.9610119582036607	0.9880184595791105
4	PDControl	F	Frontal Cortex	OG_BCYRN1_MT-RNR2	og_bcyrn1_mt_rnr2	ENSG00000108094	CUL2	-0.006630424171498284	0.962661551669219	0.9886280822671258
4	PDControl	F	Frontal Cortex	OG_BCYRN1_MT-RNR2	og_bcyrn1_mt_rnr2	ENSG00000259234	ANKRD34C-AS1	-0.011795740229882945	0.9627183804441162	0.9886417629101241
4	PDControl	F	Frontal Cortex	OG_BCYRN1_MT-RNR2	og_bcyrn1_mt_rnr2	ENSG00000117616	RSRP1	-0.006157710374213643	0.9627989615229996	0.9886621441431914
4	PDControl	F	Frontal Cortex	OG_BCYRN1_MT-RNR2	og_bcyrn1_mt_rnr2	ENSG00000141449	GREB1L	0.00905723054159946	0.9629190075081886	0.98870653887386994
4	PDControl	F	Frontal Cortex	OG_BCYRN1_MT-RNR2	og_bcyrn1_mt_rnr2	ENSG00000106993	CDC37L1	-0.0080928539902958	0.9634857128186123	0.9888586385580385
4	PDControl	F	Frontal Cortex	OG_BCYRN1_MT-RNR2	og_bcyrn1_mt_rnr2	ENSG00000144366	GULP1	0.011400146896913377	0.963754163462206	0.9889524376508417
4	PDControl	F	Frontal Cortex	OG_BCYRN1_MT-RNR2	og_bcyrn1_mt_rnr2	ENSG00000162374	ELAVL4	0.01022312263051095	0.9640206395771707	0.9890254892549993
4	PDControl	F	Frontal Cortex	OG_BCYRN1_MT-RNR2	og_bcyrn1_mt_rnr2	ENSG00000138411	HECW2	0.00543618863483708	0.9641520546563934	0.9890261345959164
4	PDControl	F	Frontal Cortex	OG_BCYRN1_MT-RNR2	og_bcyrn1_mt_rnr2	ENSG00000134452	FBH1	-0.006642524428692731	0.9645258330333646	0.9891294404413472
4	PDControl	F	Frontal Cortex	OG_BCYRN1_MT-RNR2	og_bcyrn1_mt_rnr2	ENSG00000185352	HS6ST3	0.011167612048796016	0.9645350453675767	0.9891294404413472
4	PDControl	F	Frontal Cortex	OG_BCYRN1_MT-RNR2	og_bcyrn1_mt_rnr2	ENSG00000148481	MINDY3	-0.007460222373859793	0.9645989413952343	0.9891419299344838
4	PDControl	F	Frontal Cortex	OG_BCYRN1_MT-RNR2	og_bcyrn1_mt_rnr2	ENSG00000167191	GPRC5B	0.009247512327879015	0.9647665782194774	0.9891902503720847
4	PDControl	F	Frontal Cortex	OG_BCYRN1_MT-RNR2	og_bcyrn1_mt_rnr2	ENSG00000179406	LINC00174	-0.00820574916547745	0.9654691110669269	0.9894273341897669
4	PDControl	F	Frontal Cortex	OG_BCYRN1_MT-RNR2	og_bcyrn1_mt_rnr2	ENSG00000070269	TMEM260	0.006036232651267959	0.9655636846921487	0.9894587888273276
4	PDControl	F	Frontal Cortex	OG_BCYRN1_MT-RNR2	og_bcyrn1_mt_rnr2	ENSG00000182359	KBTBD3	-0.0077242768570107145	0.9658949561286837	0.9895402861062992
4	PDControl	F	Frontal Cortex	OG_BCYRN1_MT-RNR2	og_bcyrn1_mt_rnr2	ENSG00000141068	KSR1	0.007323480608548039	0.9659817842325513	0.9895932963649998
4	PDControl	F	Frontal Cortex	OG_BCYRN1_MT-RNR2	og_bcyrn1_mt_rnr2	ENSG00000185842	DNAH14	-0.011369075432668296	0.9661826098633369	0.9896682992461647
4	PDControl	F	Frontal Cortex	OG_BCYRN1_MT-RNR2	og_bcyrn1_mt_rnr2	ENSG00000092931	MFSD11	0.00558605809386048	0.9663000576981751	0.9896853446746432
4	PDControl	F	Frontal Cortex	OG_BCYRN1_MT-RNR2	og_bcyrn1_mt_rnr2	ENSG00000170271	FAXDC2	0.00984055964608288	0.9663753008638936	0.9897021575185428
4	PDControl	F	Frontal Cortex	OG_BCYRN1_MT-RNR2	og_bcyrn1_mt_rnr2	ENSG00000139697	SBNO1	-0.004832448663498745	0.9664086193470913	0.98971254066924
4	PDControl	F	Frontal Cortex	OG_BCYRN1_MT-RNR2	og_bcyrn1_mt_rnr2	ENSG00000177156	TALDO1	-0.007399677111695091	0.9666326336122184	0.9897539742223307
4	PDControl	F	Frontal Cortex	OG_BCYRN1_MT-RNR2	og_bcyrn1_mt_rnr2	ENSG00000164989	CCDC171	0.005905956704039816	0.9671453015802598	0.9899359978062371
4	PDControl	F	Frontal Cortex	OG_BCYRN1_MT-RNR2	og_bcyrn1_mt_rnr2	ENSG00000022277	RTF2	-0.006990870338189126	0.9675048515415803	0.990059745169739
4	PDControl	F	Frontal Cortex	OG_BCYRN1_MT-RNR2	og_bcyrn1_mt_rnr2	ENSG00000187257	RSBN1L	0.004041536375481769	0.9678755333761804	0.9902049351213097
4	PDControl	F	Frontal Cortex	OG_BCYRN1_MT-RNR2	og_bcyrn1_mt_rnr2	ENSG00000163046	ANKRD30BL	0.01042576960899666	0.9680423756435472	0.9902668177140415
4	PDControl	F	Frontal Cortex	OG_BCYRN1_MT-RNR2	og_bcyrn1_mt_rnr2	ENSG00000136143	SUCLA2	0.00593402147242994	0.9682918681642706	0.9903357986932911
4	PDControl	F	Frontal Cortex	OG_BCYRN1_MT-RNR2	og_bcyrn1_mt_rnr2	ENSG00000168906	MAT2A	0.00838787119490636	0.9685254691478806	0.9903910580202233
4	PDControl	F	Frontal Cortex	OG_BCYRN1_MT-RNR2	og_bcyrn1_mt_rnr2	ENSG00000138101	DTNB	0.003245774565198367	0.9687458806608362	0.990434968509315
4	PDControl	F	Frontal Cortex	OG_BCYRN1_MT-RNR2	og_bcyrn1_mt_rnr2	ENSG00000198792	TMEM184B	0.005681622316517476	0.9688318594879903	0.9904444608843309
4	PDControl	F	Frontal Cortex	OG_BCYRN1_MT-RNR2	og_bcyrn1_mt_rnr2	ENSG00000185721	DRG1	0.006108459064916971	0.9688880724703807	0.9904648685744559
4	PDControl	F	Frontal Cortex	OG_BCYRN1_MT-RNR2	og_bcyrn1_mt_rnr2	ENSG00000102753	KPNA3	0.004729191019472445	0.9690130946822909	0.9905150808116016
4	PDControl	F	Frontal Cortex	OG_BCYRN1_MT-RNR2	og_bcyrn1_mt_rnr2	ENSG00000100095	SEZ6L	-0.008791528601183707	0.9690279899950136	0.9905184896600095
4	PDControl	F	Frontal Cortex	OG_BCYRN1_MT-RNR2	og_bcyrn1_mt_rnr2	ENSG00000011523	CEP68	-0.005655021031214957	0.9692196345784274	0.9905308220739585
4	PDControl	F	Frontal Cortex	OG_BCYRN1_MT-RNR2	og_bcyrn1_mt_rnr2	ENSG00000081386	ZNF510	-0.0071631728498120495	0.9692613044592102	0.9905360450810845
4	PDControl	F	Frontal Cortex	OG_BCYRN1_MT-RNR2	og_bcyrn1_mt_rnr2	ENSG00000185278	ZBTB37	0.008755545181410973	0.9693933777657625	0.9905946210350735
4	PDControl	F	Frontal Cortex	OG_BCYRN1_MT-RNR2	og_bcyrn1_mt_rnr2	ENSG00000102271	KLHL4	-0.009260356646310086	0.9694738608357931	0.9906159761573472
4	PDControl	F	Frontal Cortex	OG_BCYRN1_MT-RNR2	og_bcyrn1_mt_rnr2	ENSG00000128881	TTBK2	-0.004628243929432507	0.9696356718316628	0.9906548245512341
4	PDControl	F	Frontal Cortex	OG_BCYRN1_MT-RNR2	og_bcyrn1_mt_rnr2	ENSG00000151208	DLG5	0.005943099204941404	0.9699921339908679	0.9907720581234487
4	PDControl	F	Frontal Cortex	OG_BCYRN1_MT-RNR2	og_bcyrn1_mt_rnr2	ENSG00000099338	CATSPERG	0.007729464037868894	0.9700056974398135	0.9907720581234487
4	PDControl	F	Frontal Cortex	OG_BCYRN1_MT-RNR2	og_bcyrn1_mt_rnr2	ENSG00000119812	FAM98A	-0.007438618870895475	0.9700636778561371	0.9907731316130942
4	PDControl	F	Frontal Cortex	OG_BCYRN1_MT-RNR2	og_bcyrn1_mt_rnr2	ENSG00000101463	SYNDIG1	0.006263415506408521	0.9700862168223923	0.9907731316130942
4	PDControl	F	Frontal Cortex	OG_BCYRN1_MT-RNR2	og_bcyrn1_mt_rnr2	ENSG00000172348	RCAN2	0.004529441489812491	0.9703734500650465	0.9908573429889465
4	PDControl	F	Frontal Cortex	OG_BCYRN1_MT-RNR2	og_bcyrn1_mt_rnr2	ENSG00000166855	CLPX	0.004720977072152799	0.9705432904346729	0.990928191328049
4	PDControl	F	Frontal Cortex	OG_BCYRN1_MT-RNR2	og_bcyrn1_mt_rnr2	ENSG00000142192	APP	-0.004138381698675531	0.9706457962362373	0.9909657579710115
4	PDControl	F	Frontal Cortex	OG_BCYRN1_MT-RNR2	og_bcyrn1_mt_rnr2	ENSG00000115368	WDR75	0.005589228606010188	0.9707275237479103	0.9909923825459515
4	PDControl	F	Frontal Cortex	OG_BCYRN1_MT-RNR2	og_bcyrn1_mt_rnr2	ENSG00000203965	EFCAB7	-0.0071181777302351534	0.9707671900397925	0.9909964775929455
4	PDControl	F	Frontal Cortex	OG_BCYRN1_MT-RNR2	og_bcyrn1_mt_rnr2	ENSG00000168843	FSTL5	0.008528180488356796	0.970802692320167	0.9910100593947884
4	PDControl	F	Frontal Cortex	OG_BCYRN1_MT-RNR2	og_bcyrn1_mt_rnr2	ENSG00000170266	GLB1	0.004856566333259593	0.971067513531543	0.9911144196032321
4	PDControl	F	Frontal Cortex	OG_BCYRN1_MT-RNR2	og_bcyrn1_mt_rnr2	ENSG00000165121	ENSG00000165121	-0.006980830503604096	0.9712919318050774	0.9911814641484188
4	PDControl	F	Frontal Cortex	OG_BCYRN1_MT-RNR2	og_bcyrn1_mt_rnr2	ENSG00000115652	UXS1	0.006178096537616362	0.9715821598639637	0.9912675028099922
4	PDControl	F	Frontal Cortex	OG_BCYRN1_MT-RNR2	og_bcyrn1_mt_rnr2	ENSG00000170017	ALCAM	-0.006893104039034981	0.9717070694258043	0.9912830409489436
4	PDControl	F	Frontal Cortex	OG_BCYRN1_MT-RNR2	og_bcyrn1_mt_rnr2	ENSG00000136928	GABBR2	0.00778489447982178	0.9718165514904261	0.9913149423766898
4	PDControl	F	Frontal Cortex	OG_BCYRN1_MT-RNR2	og_bcyrn1_mt_rnr2	ENSG00000134874	DZIP1	-0.006584719332034972	0.97188256984883	0.9913348238578319
4	PDControl	F	Frontal Cortex	OG_BCYRN1_MT-RNR2	og_bcyrn1_mt_rnr2	ENSG00000069188	SDK2	-0.0076478358103324595	0.9719540162171292	0.991356589209886
4	PDControl	F	Frontal Cortex	OG_BCYRN1_MT-RNR2	og_bcyrn1_mt_rnr2	ENSG00000064419	TNPO3	0.004130344072240888	0.9722820134407189	0.9915004663817387
4	PDControl	F	Frontal Cortex	OG_BCYRN1_MT-RNR2	og_bcyrn1_mt_rnr2	ENSG00000112249	ASCC3	-0.004008904321456619	0.9723255948054067	0.991504704836383
4	PDControl	F	Frontal Cortex	OG_BCYRN1_MT-RNR2	og_bcyrn1_mt_rnr2	ENSG00000083067	TRPM3	-0.007457130149249203	0.9729342714554604	0.9915477429858974
4	PDControl	F	Frontal Cortex	OG_BCYRN1_MT-RNR2	og_bcyrn1_mt_rnr2	ENSG00000147485	PXDNL	0.00748768810120648	0.9730331583782259	0.9916028214042967
4	PDControl	F	Frontal Cortex	OG_BCYRN1_MT-RNR2	og_bcyrn1_mt_rnr2	ENSG00000106397	PLOD3	-0.006979281729027065	0.9730784128632581	0.9916077578664398
4	PDControl	F	Frontal Cortex	OG_BCYRN1_MT-RNR2	og_bcyrn1_mt_rnr2	ENSG00000095397	WHRN	-0.00786338796999786	0.973268819836189	0.9916841131189377
4	PDControl	F	Frontal Cortex	OG_BCYRN1_MT-RNR2	og_bcyrn1_mt_rnr2	ENSG00000285280	ENSG00000285280	0.00869534547534112	0.973652081611499	0.9918112749963854
4	PDControl	F	Frontal Cortex	OG_BCYRN1_MT-RNR2	og_bcyrn1_mt_rnr2	ENSG00000166503	HDGFL3	-0.004010875707674444	0.973777617373756	0.991853932217983
4	PDControl	F	Frontal Cortex	OG_BCYRN1_MT-RNR2	og_bcyrn1_mt_rnr2	ENSG00000155906	RMND1	0.005946774583280856	0.9738252476281368	0.9918640498615316
4	PDControl	F	Frontal Cortex	OG_BCYRN1_MT-RNR2	og_bcyrn1_mt_rnr2	ENSG00000286288	ENSG00000286288	0.00844277481717759	0.9738409661014431	0.9918640498615316
4	PDControl	F	Frontal Cortex	OG_BCYRN1_MT-RNR2	og_bcyrn1_mt_rnr2	ENSG00000137145	DENND4C	0.003689687283579879	0.9745746332036807	0.9920707526741815
4	PDControl	F	Frontal Cortex	OG_BCYRN1_MT-RNR2	og_bcyrn1_mt_rnr2	ENSG00000115827	DCAF17	-0.004865403517402278	0.9746201300756838	0.9920707526741815
4	PDControl	F	Frontal Cortex	OG_BCYRN1_MT-RNR2	og_bcyrn1_mt_rnr2	ENSG00000117758	STX12	0.003633560285073223	0.9747995621664851	0.9921508561071638
4	PDControl	F	Frontal Cortex	OG_BCYRN1_MT-RNR2	og_bcyrn1_mt_rnr2	ENSG00000145428	RNF175	0.007699421394872452	0.9748890842502955	0.9921657130295138
4	PDControl	F	Frontal Cortex	OG_BCYRN1_MT-RNR2	og_bcyrn1_mt_rnr2	ENSG00000136169	SETDB2	0.0046220460768617855	0.9751492943988107	0.99219285552652
4	PDControl	F	Frontal Cortex	OG_BCYRN1_MT-RNR2	og_bcyrn1_mt_rnr2	ENSG00000151718	WWC2	-0.0035185569889018	0.9752410910200386	0.9922137672293551
4	PDControl	F	Frontal Cortex	OG_BCYRN1_MT-RNR2	og_bcyrn1_mt_rnr2	ENSG00000150403	TMCO3	0.004880108990001908	0.9753567990466554	0.9922768166839603
4	PDControl	F	Frontal Cortex	OG_BCYRN1_MT-RNR2	og_bcyrn1_mt_rnr2	ENSG00000005175	RPAP3	-0.0060823732331583	0.9753951174562288	0.9922979431932887
4	PDControl	F	Frontal Cortex	OG_BCYRN1_MT-RNR2	og_bcyrn1_mt_rnr2	ENSG00000136451	VEZF1	-0.006744278262853953	0.9755471576609298	0.9923424019908121
4	PDControl	F	Frontal Cortex	OG_BCYRN1_MT-RNR2	og_bcyrn1_mt_rnr2	ENSG00000173757	STAT5B	0.0037729662802421515	0.9756011766015877	0.9923424019908121
4	PDControl	F	Frontal Cortex	OG_BCYRN1_MT-RNR2	og_bcyrn1_mt_rnr2	ENSG00000029153	BMAL2	0.008174104180257658	0.9756025636786783	0.9923424019908121
4	PDControl	F	Frontal Cortex	OG_BCYRN1_MT-RNR2	og_bcyrn1_mt_rnr2	ENSG00000109686	SH3D19	-0.0049157968878645875	0.9759305722631213	0.9924402052946124
4	PDControl	F	Frontal Cortex	OG_BCYRN1_MT-RNR2	og_bcyrn1_mt_rnr2	ENSG00000117519	CNN3	0.005543959628593775	0.9760177045274747	0.9924548632731123
4	PDControl	F	Frontal Cortex	OG_BCYRN1_MT-RNR2	og_bcyrn1_mt_rnr2	ENSG00000109099	PMP22	-0.007133519054129955	0.976289581487811	0.9924776423556315
4	PDControl	F	Frontal Cortex	OG_BCYRN1_MT-RNR2	og_bcyrn1_mt_rnr2	ENSG00000196323	ZBTB44	0.0037738981699204643	0.976605740912975	0.9925849462568773
4	PDControl	F	Frontal Cortex	OG_BCYRN1_MT-RNR2	og_bcyrn1_mt_rnr2	ENSG00000018236	CNTN1	0.006493795570760241	0.9768329821520729	0.9926714684761407
4	PDControl	F	Frontal Cortex	OG_BCYRN1_MT-RNR2	og_bcyrn1_mt_rnr2	ENSG00000206120	ENSG00000206120	-0.006494991663238636	0.9771185597499422	0.9927754082359935
4	PDControl	F	Frontal Cortex	OG_BCYRN1_MT-RNR2	og_bcyrn1_mt_rnr2	ENSG00000175854	SWI5	0.004825388943215714	0.9771292407549272	0.9927754082359935
4	PDControl	F	Frontal Cortex	OG_BCYRN1_MT-RNR2	og_bcyrn1_mt_rnr2	ENSG00000133789	SWAP70	-0.005387619108589092	0.9771650847795172	0.9927891452168771
4	PDControl	F	Frontal Cortex	OG_BCYRN1_MT-RNR2	og_bcyrn1_mt_rnr2	ENSG00000013375	PGM3	0.006847208461790544	0.9772382205798866	0.9928128770470634
4	PDControl	F	Frontal Cortex	OG_BCYRN1_MT-RNR2	og_bcyrn1_mt_rnr2	ENSG00000172673	THEMIS	-0.006396706402537866	0.977501022458898	0.9929015988596014
4	PDControl	F	Frontal Cortex	OG_BCYRN1_MT-RNR2	og_bcyrn1_mt_rnr2	ENSG00000074266	EED	-0.005472358306260361	0.9775583007184072	0.9929015988596014
4	PDControl	F	Frontal Cortex	OG_BCYRN1_MT-RNR2	og_bcyrn1_mt_rnr2	ENSG00000184787	UBE2G2	-0.0036348373077208507	0.9775602236889093	0.9929015988596014
4	PDControl	F	Frontal Cortex	OG_BCYRN1_MT-RNR2	og_bcyrn1_mt_rnr2	ENSG00000223496	EXOSC6	0.005731015241037696	0.9775902874316349	0.9929015988596014
4	PDControl	F	Frontal Cortex	OG_BCYRN1_MT-RNR2	og_bcyrn1_mt_rnr2	ENSG00000164627	KIF6	0.007183114080798525	0.9778470731345033	0.9930080248653829
4	PDControl	F	Frontal Cortex	OG_BCYRN1_MT-RNR2	og_bcyrn1_mt_rnr2	ENSG00000189108	IL1RAPL2	-0.007438222285880869	0.9778965842263732	0.9930223923992529
4	PDControl	F	Frontal Cortex	OG_BCYRN1_MT-RNR2	og_bcyrn1_mt_rnr2	ENSG00000121989	ACVR2A	0.005508694843315176	0.9781213885808904	0.9930524451065817
4	PDControl	F	Frontal Cortex	OG_BCYRN1_MT-RNR2	og_bcyrn1_mt_rnr2	ENSG00000074054	CLASP1	-0.0026970814264952736	0.9782042540458512	0.9930617639465099
4	PDControl	F	Frontal Cortex	OG_BCYRN1_MT-RNR2	og_bcyrn1_mt_rnr2	ENSG00000186187	ZNRF1	0.0036506338190624987	0.9782502358261166	0.9930904331046538
4	PDControl	F	Frontal Cortex	OG_BCYRN1_MT-RNR2	og_bcyrn1_mt_rnr2	ENSG00000231672	ENSG00000231672	0.004923962672411797	0.9782587852128499	0.9930904331046538
4	PDControl	F	Frontal Cortex	OG_BCYRN1_MT-RNR2	og_bcyrn1_mt_rnr2	ENSG00000140367	UBE2Q2	-0.004501810389179184	0.9783549988107075	0.9931237985706644
4	PDControl	F	Frontal Cortex	OG_BCYRN1_MT-RNR2	og_bcyrn1_mt_rnr2	ENSG00000168405	CMAHP	-0.007093082422240826	0.978400007260098	0.993146885049491
4	PDControl	F	Frontal Cortex	OG_BCYRN1_MT-RNR2	og_bcyrn1_mt_rnr2	ENSG00000164038	SLC9B2	-0.005199452290597151	0.9786483439336884	0.9932500188354418
4	PDControl	F	Frontal Cortex	OG_BCYRN1_MT-RNR2	og_bcyrn1_mt_rnr2	ENSG00000135677	GNS	0.004273986065181923	0.9788114264252508	0.993274896255935
4	PDControl	F	Frontal Cortex	OG_BCYRN1_MT-RNR2	og_bcyrn1_mt_rnr2	ENSG00000119946	CNNM1	0.006011927019273777	0.9789336211316269	0.9933107180027957
4	PDControl	F	Frontal Cortex	OG_BCYRN1_MT-RNR2	og_bcyrn1_mt_rnr2	ENSG00000182256	GABRG3	-0.006275040615244087	0.9789452701321639	0.9933151592182824
4	PDControl	F	Frontal Cortex	OG_BCYRN1_MT-RNR2	og_bcyrn1_mt_rnr2	ENSG00000156030	MIDEAS	-0.004651372261828435	0.9791022312211828	0.9933669647972418
4	PDControl	F	Frontal Cortex	OG_BCYRN1_MT-RNR2	og_bcyrn1_mt_rnr2	ENSG00000116106	EPHA4	0.005850681365944688	0.9791753372399723	0.9933844378748862
4	PDControl	F	Frontal Cortex	OG_BCYRN1_MT-RNR2	og_bcyrn1_mt_rnr2	ENSG00000123104	ITPR2	0.004135553828925609	0.9792079818687558	0.9933951023434998
4	PDControl	F	Frontal Cortex	OG_BCYRN1_MT-RNR2	og_bcyrn1_mt_rnr2	ENSG00000181904	C5orf24	-0.005418181413975098	0.9792907267236517	0.9934146811258437
4	PDControl	F	Frontal Cortex	OG_BCYRN1_MT-RNR2	og_bcyrn1_mt_rnr2	ENSG00000152932	RAB3C	-0.005298458641657788	0.9795145801888748	0.9935253243075884
4	PDControl	F	Frontal Cortex	OG_BCYRN1_MT-RNR2	og_bcyrn1_mt_rnr2	ENSG00000234911	ENSG00000234911	-0.004692429183632996	0.9795301973926234	0.993530249979882
4	PDControl	F	Frontal Cortex	OG_BCYRN1_MT-RNR2	og_bcyrn1_mt_rnr2	ENSG00000112319	EYA4	-0.005428140856927222	0.9795526074887617	0.9935420654488768
4	PDControl	F	Frontal Cortex	OG_BCYRN1_MT-RNR2	og_bcyrn1_mt_rnr2	ENSG00000177888	ZBTB41	0.003867790527439574	0.979724712092107	0.9936056647405447
4	PDControl	F	Frontal Cortex	OG_BCYRN1_MT-RNR2	og_bcyrn1_mt_rnr2	ENSG00000047365	ARAP2	0.005281223465692264	0.9797265166513937	0.9936056647405447
4	PDControl	F	Frontal Cortex	OG_BCYRN1_MT-RNR2	og_bcyrn1_mt_rnr2	ENSG00000131043	AAR2	-0.007300914000644809	0.9798034905296558	0.9936400806561354
4	PDControl	F	Frontal Cortex	OG_BCYRN1_MT-RNR2	og_bcyrn1_mt_rnr2	ENSG00000176204	LRRTM4	0.006275055212464409	0.9801556218804204	0.9937861363635259
4	PDControl	F	Frontal Cortex	OG_BCYRN1_MT-RNR2	og_bcyrn1_mt_rnr2	ENSG00000232310	LINC03002	-0.006111333665943519	0.9805216303302935	0.9938932680937814
4	PDControl	F	Frontal Cortex	OG_BCYRN1_MT-RNR2	og_bcyrn1_mt_rnr2	ENSG00000169905	TOR1AIP2	-0.00360665408406291	0.9805953935112959	0.9939154923908391
4	PDControl	F	Frontal Cortex	OG_BCYRN1_MT-RNR2	og_bcyrn1_mt_rnr2	ENSG00000120784	ZFP30	0.0035425699119429055	0.9806394180114115	0.9939273803241342
4	PDControl	F	Frontal Cortex	OG_BCYRN1_MT-RNR2	og_bcyrn1_mt_rnr2	ENSG00000156026	MCU	0.00330855878293157	0.9808303168325464	0.9940320483691348
4	PDControl	F	Frontal Cortex	OG_BCYRN1_MT-RNR2	og_bcyrn1_mt_rnr2	ENSG00000104695	PPP2CB	-0.0041800989305880165	0.9809229993834088	0.9940402058063117
4	PDControl	F	Frontal Cortex	OG_BCYRN1_MT-RNR2	og_bcyrn1_mt_rnr2	ENSG00000107518	ATRNL1	-0.0052786640911328675	0.9810277429730885	0.9940590644830036
4	PDControl	F	Frontal Cortex	OG_BCYRN1_MT-RNR2	og_bcyrn1_mt_rnr2	ENSG00000132970	WASF3	-0.002978007655848103	0.9812227804666581	0.9941730418016241
4	PDControl	F	Frontal Cortex	OG_BCYRN1_MT-RNR2	og_bcyrn1_mt_rnr2	ENSG00000147687	TATDN1	0.0029352310154431294	0.981966830245561	0.9944440698727796
4	PDControl	F	Frontal Cortex	OG_BCYRN1_MT-RNR2	og_bcyrn1_mt_rnr2	ENSG00000032742	IFT88	-0.0035317185220913316	0.9820677739184862	0.9944843730902324
4	PDControl	F	Frontal Cortex	OG_BCYRN1_MT-RNR2	og_bcyrn1_mt_rnr2	ENSG00000109265	CRACD	-0.004145897839526569	0.9823531575035189	0.9945731806674499
4	PDControl	F	Frontal Cortex	OG_BCYRN1_MT-RNR2	og_bcyrn1_mt_rnr2	ENSG00000117682	DHDDS	-0.004048646040506476	0.9829416953690387	0.994797119145443
4	PDControl	F	Frontal Cortex	OG_BCYRN1_MT-RNR2	og_bcyrn1_mt_rnr2	ENSG00000049167	ERCC8	0.0034044205255137072	0.982986623088375	0.9948121605585057
4	PDControl	F	Frontal Cortex	OG_BCYRN1_MT-RNR2	og_bcyrn1_mt_rnr2	ENSG00000073060	SCARB1	0.003724203191098674	0.9832885065828258	0.9948358592440906
4	PDControl	F	Frontal Cortex	OG_BCYRN1_MT-RNR2	og_bcyrn1_mt_rnr2	ENSG00000105983	LMBR1	0.002870423788896126	0.9834088600897435	0.994895846259692
4	PDControl	F	Frontal Cortex	OG_BCYRN1_MT-RNR2	og_bcyrn1_mt_rnr2	ENSG00000091138	SLC26A3	-0.005306196673368291	0.9837130145544561	0.9949891341879908
4	PDControl	F	Frontal Cortex	OG_BCYRN1_MT-RNR2	og_bcyrn1_mt_rnr2	ENSG00000180354	MTURN	0.0029756012486945593	0.9842852829040396	0.9951718443956904
4	PDControl	F	Frontal Cortex	OG_BCYRN1_MT-RNR2	og_bcyrn1_mt_rnr2	ENSG00000054611	TBC1D22A	0.0028214722436210593	0.9844665941980062	0.9952299401731489
4	PDControl	F	Frontal Cortex	OG_BCYRN1_MT-RNR2	og_bcyrn1_mt_rnr2	ENSG00000178338	ZNF354B	0.005452790799907348	0.9845790906078573	0.9952826840884251
4	PDControl	F	Frontal Cortex	OG_BCYRN1_MT-RNR2	og_bcyrn1_mt_rnr2	ENSG00000162631	NTNG1	0.004719739355046215	0.9848232100594196	0.9953477645298467
4	PDControl	F	Frontal Cortex	OG_BCYRN1_MT-RNR2	og_bcyrn1_mt_rnr2	ENSG00000151276	MAGI1	0.001839817529889487	0.9853806135749217	0.9955670050323198
4	PDControl	F	Frontal Cortex	OG_BCYRN1_MT-RNR2	og_bcyrn1_mt_rnr2	ENSG00000134996	OSTF1	0.0035183475796722874	0.9855750816698892	0.9956100678412685
4	PDControl	F	Frontal Cortex	OG_BCYRN1_MT-RNR2	og_bcyrn1_mt_rnr2	ENSG00000260372	AQP4-AS1	0.003761300729791195	0.9855874879783117	0.9956100678412685
4	PDControl	F	Frontal Cortex	OG_BCYRN1_MT-RNR2	og_bcyrn1_mt_rnr2	ENSG00000212719	LINC02693	-0.0036117621925413346	0.9859291556378651	0.995772520931187
4	PDControl	F	Frontal Cortex	OG_BCYRN1_MT-RNR2	og_bcyrn1_mt_rnr2	ENSG00000008441	NFIX	0.002379835897745153	0.9860323097726037	0.995778276645808
4	PDControl	F	Frontal Cortex	OG_BCYRN1_MT-RNR2	og_bcyrn1_mt_rnr2	ENSG00000135929	CYP27A1	-0.0040576802303187165	0.9861567513951873	0.995805262241476
4	PDControl	F	Frontal Cortex	OG_BCYRN1_MT-RNR2	og_bcyrn1_mt_rnr2	ENSG00000121440	PDZRN3	0.003830745094676402	0.9861712466878358	0.995807499008839
4	PDControl	F	Frontal Cortex	OG_BCYRN1_MT-RNR2	og_bcyrn1_mt_rnr2	ENSG00000113100	CDH9	0.004481004737211691	0.9863312810516474	0.9958591065427033
4	PDControl	F	Frontal Cortex	OG_BCYRN1_MT-RNR2	og_bcyrn1_mt_rnr2	ENSG00000229236	TTTY10	-0.006122742818273075	0.986517568199775	0.995889252934735
4	PDControl	F	Frontal Cortex	OG_BCYRN1_MT-RNR2	og_bcyrn1_mt_rnr2	ENSG00000135127	BICDL1	0.0039917006497924845	0.9866060450640499	0.9959005560135192
4	PDControl	F	Frontal Cortex	OG_BCYRN1_MT-RNR2	og_bcyrn1_mt_rnr2	ENSG00000130699	TAF4	-0.0024465646497864313	0.9867975528693975	0.9959704645843355
4	PDControl	F	Frontal Cortex	OG_BCYRN1_MT-RNR2	og_bcyrn1_mt_rnr2	ENSG00000125450	NUP85	-0.003187912217983424	0.9868824105663063	0.9959957002350373
4	PDControl	F	Frontal Cortex	OG_BCYRN1_MT-RNR2	og_bcyrn1_mt_rnr2	ENSG00000120725	SIL1	-0.0016895064514113045	0.9869780462975777	0.9960324642308441
4	PDControl	F	Frontal Cortex	OG_BCYRN1_MT-RNR2	og_bcyrn1_mt_rnr2	ENSG00000186469	GNG2	-0.003630605569047596	0.9871201442302417	0.9960811020015731
4	PDControl	F	Frontal Cortex	OG_BCYRN1_MT-RNR2	og_bcyrn1_mt_rnr2	ENSG00000077264	PAK3	0.0035566330537220026	0.9871612899209206	0.9961016457261025
4	PDControl	F	Frontal Cortex	OG_BCYRN1_MT-RNR2	og_bcyrn1_mt_rnr2	ENSG00000171291	ZNF439	-0.0026525941612689508	0.9874583024805877	0.9961944843941245
4	PDControl	F	Frontal Cortex	OG_BCYRN1_MT-RNR2	og_bcyrn1_mt_rnr2	ENSG00000166377	ATP9B	-0.0015951439423984581	0.988324049005282	0.9964640766481352
4	PDControl	F	Frontal Cortex	OG_BCYRN1_MT-RNR2	og_bcyrn1_mt_rnr2	ENSG00000275131	ENSG00000275131	0.00220399812450367	0.9884126959629498	0.9964895995630358
4	PDControl	F	Frontal Cortex	OG_BCYRN1_MT-RNR2	og_bcyrn1_mt_rnr2	ENSG00000065809	FAM107B	0.003468294687095863	0.9884517505869033	0.9964925966351071
4	PDControl	F	Frontal Cortex	OG_BCYRN1_MT-RNR2	og_bcyrn1_mt_rnr2	ENSG00000142185	TRPM2	-0.0030671205328278717	0.9885494221721589	0.9965257730367396
4	PDControl	F	Frontal Cortex	OG_BCYRN1_MT-RNR2	og_bcyrn1_mt_rnr2	ENSG00000160007	ARHGAP35	-0.0013114711675816793	0.9890409793057471	0.9967057041418264
4	PDControl	F	Frontal Cortex	OG_BCYRN1_MT-RNR2	og_bcyrn1_mt_rnr2	ENSG00000257585	LINC00609	0.004894116523758818	0.9891376718395993	0.9967365957840939
4	PDControl	F	Frontal Cortex	OG_BCYRN1_MT-RNR2	og_bcyrn1_mt_rnr2	ENSG00000227036	LINC00511	0.0021420867556507517	0.9891830974268442	0.9967381610822652
4	PDControl	F	Frontal Cortex	OG_BCYRN1_MT-RNR2	og_bcyrn1_mt_rnr2	ENSG00000146278	PNRC1	0.0029378193595261948	0.9893851031974163	0.9967537295163822
4	PDControl	F	Frontal Cortex	OG_BCYRN1_MT-RNR2	og_bcyrn1_mt_rnr2	ENSG00000104723	TUSC3	0.002898672885592646	0.9894003812281593	0.9967537295163822
4	PDControl	F	Frontal Cortex	OG_BCYRN1_MT-RNR2	og_bcyrn1_mt_rnr2	ENSG00000169116	PARM1	0.0033235046684501057	0.9898362332011176	0.9968137907165663
4	PDControl	F	Frontal Cortex	OG_BCYRN1_MT-RNR2	og_bcyrn1_mt_rnr2	ENSG00000163512	AZI2	-0.0025066872122323502	0.9898505192382454	0.9968137907165663
4	PDControl	F	Frontal Cortex	OG_BCYRN1_MT-RNR2	og_bcyrn1_mt_rnr2	ENSG00000287100	ENSG00000287100	-0.0030655699117714263	0.9905797513426169	0.9970173862606346
4	PDControl	F	Frontal Cortex	OG_BCYRN1_MT-RNR2	og_bcyrn1_mt_rnr2	ENSG00000244119	ENSG00000244119	-0.0020582258437373824	0.9908055700141678	0.9970997502558535
4	PDControl	F	Frontal Cortex	OG_BCYRN1_MT-RNR2	og_bcyrn1_mt_rnr2	ENSG00000144642	RBMS3	-0.003035854621765033	0.9911997592098658	0.9972486783337903
4	PDControl	F	Frontal Cortex	OG_BCYRN1_MT-RNR2	og_bcyrn1_mt_rnr2	ENSG00000159352	PSMD4	0.0015004191407967937	0.9913895662236013	0.9972880348178766
4	PDControl	F	Frontal Cortex	OG_BCYRN1_MT-RNR2	og_bcyrn1_mt_rnr2	ENSG00000167986	DDB1	-0.0016941368518335054	0.9914835624728817	0.99731664475834
4	PDControl	F	Frontal Cortex	OG_BCYRN1_MT-RNR2	og_bcyrn1_mt_rnr2	ENSG00000264895	ENSG00000264895	0.002107157496992862	0.9919238099165409	0.9974586652610926
4	PDControl	F	Frontal Cortex	OG_BCYRN1_MT-RNR2	og_bcyrn1_mt_rnr2	ENSG00000172817	CYP7B1	-0.002122788920156715	0.9920937374497814	0.99751019320153
4	PDControl	F	Frontal Cortex	OG_BCYRN1_MT-RNR2	og_bcyrn1_mt_rnr2	ENSG00000126070	AGO3	0.0010976248446175063	0.9921567609227334	0.9975306570930558
4	PDControl	F	Frontal Cortex	OG_BCYRN1_MT-RNR2	og_bcyrn1_mt_rnr2	ENSG00000164300	SERINC5	0.0018027351911378275	0.9924185722404923	0.9975869312482991
4	PDControl	F	Frontal Cortex	OG_BCYRN1_MT-RNR2	og_bcyrn1_mt_rnr2	ENSG00000177565	TBL1XR1	8.711290865122123e-4	0.9924597805404881	0.9976102517279376
4	PDControl	F	Frontal Cortex	OG_BCYRN1_MT-RNR2	og_bcyrn1_mt_rnr2	ENSG00000103479	RBL2	-0.0013904520350918048	0.9927504365298361	0.9977467167662232
4	PDControl	F	Frontal Cortex	OG_BCYRN1_MT-RNR2	og_bcyrn1_mt_rnr2	ENSG00000162407	PLPP3	0.001835418696811253	0.9928286039057362	0.9977782115055667
4	PDControl	F	Frontal Cortex	OG_BCYRN1_MT-RNR2	og_bcyrn1_mt_rnr2	ENSG00000067167	TRAM1	0.0015341334217877645	0.9928533886860755	0.9977850182563093
4	PDControl	F	Frontal Cortex	OG_BCYRN1_MT-RNR2	og_bcyrn1_mt_rnr2	ENSG00000144744	UBA3	0.001468817875072581	0.9929001895990388	0.9977987854237569
4	PDControl	F	Frontal Cortex	OG_BCYRN1_MT-RNR2	og_bcyrn1_mt_rnr2	ENSG00000101347	SAMHD1	0.0023295313113393945	0.9929965929772611	0.9978421856946347
4	PDControl	F	Frontal Cortex	OG_BCYRN1_MT-RNR2	og_bcyrn1_mt_rnr2	ENSG00000134215	VAV3	0.002340480934409861	0.9930816488898888	0.9978730278485075
4	PDControl	F	Frontal Cortex	OG_BCYRN1_MT-RNR2	og_bcyrn1_mt_rnr2	ENSG00000176261	ZBTB8OS	8.940370269385767e-4	0.9931145854490327	0.9978794767171989
4	PDControl	F	Frontal Cortex	OG_BCYRN1_MT-RNR2	og_bcyrn1_mt_rnr2	ENSG00000103091	WDR59	-9.096538274171451e-4	0.993739713595698	0.9980528950608085
4	PDControl	F	Frontal Cortex	OG_BCYRN1_MT-RNR2	og_bcyrn1_mt_rnr2	ENSG00000114796	KLHL24	-8.91123132066518e-4	0.9939101244504299	0.9981227074253641
4	PDControl	F	Frontal Cortex	OG_BCYRN1_MT-RNR2	og_bcyrn1_mt_rnr2	ENSG00000141540	TTYH2	0.0016187092276522819	0.9943473981820907	0.9982585201102446
4	PDControl	F	Frontal Cortex	OG_BCYRN1_MT-RNR2	og_bcyrn1_mt_rnr2	ENSG00000185049	NELFA	9.253996952285348e-4	0.9945555870781994	0.9983341494396653
4	PDControl	F	Frontal Cortex	OG_BCYRN1_MT-RNR2	og_bcyrn1_mt_rnr2	ENSG00000148700	ADD3	-8.920036052142422e-4	0.9946465541237546	0.998380693603704
4	PDControl	F	Frontal Cortex	OG_BCYRN1_MT-RNR2	og_bcyrn1_mt_rnr2	ENSG00000165669	FAM204A	8.279002716093942e-4	0.9947298766594905	0.998402953910402
4	PDControl	F	Frontal Cortex	OG_BCYRN1_MT-RNR2	og_bcyrn1_mt_rnr2	ENSG00000256995	ENSG00000256995	0.0018737429054018762	0.9947522100958307	0.9984054759073127
4	PDControl	F	Frontal Cortex	OG_BCYRN1_MT-RNR2	og_bcyrn1_mt_rnr2	ENSG00000162415	ZSWIM5	-6.774794293500364e-4	0.9949162286123184	0.9984321096346218
4	PDControl	F	Frontal Cortex	OG_BCYRN1_MT-RNR2	og_bcyrn1_mt_rnr2	ENSG00000175115	PACS1	-7.482138306222907e-4	0.9951943455220114	0.9985000761310139
4	PDControl	F	Frontal Cortex	OG_BCYRN1_MT-RNR2	og_bcyrn1_mt_rnr2	ENSG00000119004	CYP20A1	9.254896856267791e-4	0.9952325218959202	0.9985148418950422
4	PDControl	F	Frontal Cortex	OG_BCYRN1_MT-RNR2	og_bcyrn1_mt_rnr2	ENSG00000132932	ATP8A2	-8.526663819266034e-4	0.9953016601461181	0.9985236845753337
4	PDControl	F	Frontal Cortex	OG_BCYRN1_MT-RNR2	og_bcyrn1_mt_rnr2	ENSG00000081665	ZNF506	0.0012592311883894425	0.9953651311299694	0.9985236845753337
4	PDControl	F	Frontal Cortex	OG_BCYRN1_MT-RNR2	og_bcyrn1_mt_rnr2	ENSG00000151338	MIPOL1	9.080067030184935e-4	0.9954707915357888	0.9985830528537732
4	PDControl	F	Frontal Cortex	OG_BCYRN1_MT-RNR2	og_bcyrn1_mt_rnr2	ENSG00000236197	ENSG00000236197	-0.001771099264573639	0.9957659458813048	0.9986887447151676
4	PDControl	F	Frontal Cortex	OG_BCYRN1_MT-RNR2	og_bcyrn1_mt_rnr2	ENSG00000128791	TWSG1	-8.931847369604284e-4	0.9958571954605175	0.9987093010458366
4	PDControl	F	Frontal Cortex	OG_BCYRN1_MT-RNR2	og_bcyrn1_mt_rnr2	ENSG00000132676	DAP3	4.7096532649248957e-4	0.9960180536487862	0.9987765970026878
4	PDControl	F	Frontal Cortex	OG_BCYRN1_MT-RNR2	og_bcyrn1_mt_rnr2	ENSG00000129682	FGF13	-0.0011545942768682593	0.9960311578205918	0.9987798907754749
4	PDControl	F	Frontal Cortex	OG_BCYRN1_MT-RNR2	og_bcyrn1_mt_rnr2	ENSG00000254635	ENSG00000254635	-7.503386963847447e-4	0.9960910789541091	0.9987965300649031
4	PDControl	F	Frontal Cortex	OG_BCYRN1_MT-RNR2	og_bcyrn1_mt_rnr2	ENSG00000101052	IFT52	-5.647084869000452e-4	0.9961045114489481	0.9987965300649031
4	PDControl	F	Frontal Cortex	OG_BCYRN1_MT-RNR2	og_bcyrn1_mt_rnr2	ENSG00000033327	GAB2	-8.103669026011673e-4	0.9961214644069969	0.99879712615856
4	PDControl	F	Frontal Cortex	OG_BCYRN1_MT-RNR2	og_bcyrn1_mt_rnr2	ENSG00000244754	N4BP2L2	-5.681226744602696e-4	0.996149617952234	0.9988059593975503
4	PDControl	F	Frontal Cortex	OG_BCYRN1_MT-RNR2	og_bcyrn1_mt_rnr2	ENSG00000106868	SUSD1	-0.001157225988654531	0.9967235188631851	0.9989933157310374
4	PDControl	F	Frontal Cortex	OG_BCYRN1_MT-RNR2	og_bcyrn1_mt_rnr2	ENSG00000154305	MIA3	-4.5714809664954004e-4	0.9970157986772743	0.9991390526603628
4	PDControl	F	Frontal Cortex	OG_BCYRN1_MT-RNR2	og_bcyrn1_mt_rnr2	ENSG00000172264	MACROD2	-6.378798907800132e-4	0.9972048741866969	0.9991708867770678
4	PDControl	F	Frontal Cortex	OG_BCYRN1_MT-RNR2	og_bcyrn1_mt_rnr2	ENSG00000164134	NAA15	3.373340777166334e-4	0.9973256777910108	0.9992193370207348
4	PDControl	F	Frontal Cortex	OG_BCYRN1_MT-RNR2	og_bcyrn1_mt_rnr2	ENSG00000174106	LEMD3	-3.729478625338345e-4	0.9976367249180016	0.9993098707296737
4	PDControl	F	Frontal Cortex	OG_BCYRN1_MT-RNR2	og_bcyrn1_mt_rnr2	ENSG00000168385	SEPTIN2	-3.141223108302782e-4	0.9979108828924805	0.9993832596177091
4	PDControl	F	Frontal Cortex	OG_BCYRN1_MT-RNR2	og_bcyrn1_mt_rnr2	ENSG00000166439	RNF169	-3.3622738407679265e-4	0.9979775339681523	0.999408114651791
4	PDControl	F	Frontal Cortex	OG_BCYRN1_MT-RNR2	og_bcyrn1_mt_rnr2	ENSG00000095209	TMEM38B	-4.58244245048256e-4	0.9980034369384578	0.999408114651791
4	PDControl	F	Frontal Cortex	OG_BCYRN1_MT-RNR2	og_bcyrn1_mt_rnr2	ENSG00000058091	CDK14	-4.280090718440377e-4	0.9980174411450892	0.999408114651791
4	PDControl	F	Frontal Cortex	OG_BCYRN1_MT-RNR2	og_bcyrn1_mt_rnr2	ENSG00000172466	ZNF24	-3.3090482949660327e-4	0.998565822126489	0.9996090978422332
4	PDControl	F	Frontal Cortex	OG_BCYRN1_MT-RNR2	og_bcyrn1_mt_rnr2	ENSG00000033030	ZCCHC8	-1.904034046269487e-4	0.998948966588593	0.9996984504733166
4	PDControl	F	Frontal Cortex	OG_BCYRN1_MT-RNR2	og_bcyrn1_mt_rnr2	ENSG00000174453	VWC2L	-2.87248177697208e-4	0.9990048006284393	0.9997167470691565
4	PDControl	F	Frontal Cortex	OG_BCYRN1_MT-RNR2	og_bcyrn1_mt_rnr2	ENSG00000083844	ZNF264	2.1869848763511612e-4	0.9991250428736533	0.9997634015055783
4	PDControl	F	Frontal Cortex	OG_BCYRN1_MT-RNR2	og_bcyrn1_mt_rnr2	ENSG00000162909	CAPN2	-1.8776560791700092e-4	0.9991970526492417	0.9997854143872134
4	PDControl	F	Frontal Cortex	OG_BCYRN1_MT-RNR2	og_bcyrn1_mt_rnr2	ENSG00000116489	CAPZA1	-6.371935849180943e-5	0.999600528706796	0.9998733694885393
4	PDControl	F	Frontal Cortex	OG_BCYRN1_MT-RNR2	og_bcyrn1_mt_rnr2	ENSG00000170873	MTSS1	-3.542986608895404e-5	0.9997840704798069	0.9999429170734405
4	PDControl	F	Frontal Cortex	OG_BCYRN1_MT-RNR2	og_bcyrn1_mt_rnr2	ENSG00000184277	TM2D3	-2.582914044424456e-6	0.99998861499532	0.9999986413681539
4	PDControl	C	Cingulate Cortex	OG_CLMN_PALM2AKAP2	og_clmn_palm2akap2	ENSG00000214279	SCART1	-1.5177233139534665	1.919805937834982e-7	8.590710218457915e-4
4	PDControl	C	Cingulate Cortex	OG_CLMN_PALM2AKAP2	og_clmn_palm2akap2	ENSG00000165125	TRPV6	-1.3716259797487251	6.515553480303236e-7	0.0017352735755075679
4	PDControl	C	Cingulate Cortex	OG_CLMN_PALM2AKAP2	og_clmn_palm2akap2	ENSG00000273018	FAM106A	-1.5762587087963644	1.911580173605942e-6	0.002931016063689639
4	PDControl	C	Cingulate Cortex	OG_CLMN_PALM2AKAP2	og_clmn_palm2akap2	ENSG00000228623	ZNF883	-0.7939494045119684	2.204700699814298e-6	0.0031477330130683717
4	PDControl	C	Cingulate Cortex	OG_CLMN_PALM2AKAP2	og_clmn_palm2akap2	ENSG00000196724	ZNF418	-0.725532729205125	2.4367211584809896e-6	0.003357838125359318
4	PDControl	C	Cingulate Cortex	OG_CLMN_PALM2AKAP2	og_clmn_palm2akap2	ENSG00000251022	THAP9-AS1	-0.7753068330135839	2.4749718228418767e-6	0.003376946652524955
4	PDControl	C	Cingulate Cortex	OG_CLMN_PALM2AKAP2	og_clmn_palm2akap2	ENSG00000120729	MYOT	0.907481373027553	2.6305817507609904e-6	0.0034761666055829685
4	PDControl	C	Cingulate Cortex	OG_CLMN_PALM2AKAP2	og_clmn_palm2akap2	ENSG00000101150	TPD52L2	-0.45057477132769463	6.079576501579492e-6	0.005190462619653169
4	PDControl	C	Cingulate Cortex	OG_CLMN_PALM2AKAP2	og_clmn_palm2akap2	ENSG00000130649	CYP2E1	-1.3986312724819023	7.2507606721166065e-6	0.005622012479165602
4	PDControl	C	Cingulate Cortex	OG_CLMN_PALM2AKAP2	og_clmn_palm2akap2	ENSG00000101282	RSPO4	-1.248844016476776	7.89486433111123e-6	0.005831273112788052
4	PDControl	C	Cingulate Cortex	OG_CLMN_PALM2AKAP2	og_clmn_palm2akap2	ENSG00000116198	CEP104	-0.39464844432035395	9.394417652419251e-6	0.006505187989461841
4	PDControl	C	Cingulate Cortex	OG_CLMN_PALM2AKAP2	og_clmn_palm2akap2	ENSG00000182218	HHIPL1	-0.8363423684011022	1.3121110606073195e-5	0.007635080539455377
4	PDControl	C	Cingulate Cortex	OG_CLMN_PALM2AKAP2	og_clmn_palm2akap2	ENSG00000122367	LDB3	-0.9382655051464477	1.3727250481738672e-5	0.007839561991097853
4	PDControl	C	Cingulate Cortex	OG_CLMN_PALM2AKAP2	og_clmn_palm2akap2	ENSG00000277531	PNMA8C	-0.8527080144984021	1.4131553834960437e-05	0.007894804251263992
4	PDControl	C	Cingulate Cortex	OG_CLMN_PALM2AKAP2	og_clmn_palm2akap2	ENSG00000165527	ARF6	0.8884543220393939	1.4174908865020008e-5	0.007895999012598583
4	PDControl	C	Cingulate Cortex	OG_CLMN_PALM2AKAP2	og_clmn_palm2akap2	ENSG00000221944	TIGD1	-0.8261014508878448	1.4924212737477899e-5	0.00801892881970043
4	PDControl	C	Cingulate Cortex	OG_CLMN_PALM2AKAP2	og_clmn_palm2akap2	ENSG00000271204	ENSG00000271204	0.8056036776322717	1.5121499741146102e-5	0.008043859843124704
4	PDControl	C	Cingulate Cortex	OG_CLMN_PALM2AKAP2	og_clmn_palm2akap2	ENSG00000136933	RABEPK	-0.4679030781022533	1.6246903670630513e-5	0.00834224545772144
4	PDControl	C	Cingulate Cortex	OG_CLMN_PALM2AKAP2	og_clmn_palm2akap2	ENSG00000127412	TRPV5	-0.7747107383615397	1.6365271583393212e-5	0.00834224545772144
4	PDControl	C	Cingulate Cortex	OG_CLMN_PALM2AKAP2	og_clmn_palm2akap2	ENSG00000169047	IRS1	0.8364142746848053	1.75956077151796e-5	0.00862433592504065
4	PDControl	C	Cingulate Cortex	OG_CLMN_PALM2AKAP2	og_clmn_palm2akap2	ENSG00000267470	ZNF571-AS1	-0.844541248167908	1.7885535197830202e-5	0.008706420781423915
4	PDControl	C	Cingulate Cortex	OG_CLMN_PALM2AKAP2	og_clmn_palm2akap2	ENSG00000186834	HEXIM1	0.7593593353684536	1.8806577028983944e-5	0.0089811457104569
4	PDControl	C	Cingulate Cortex	OG_CLMN_PALM2AKAP2	og_clmn_palm2akap2	ENSG00000250072	SH3TC2-DT	-0.757303351791645	2.202377336963502e-5	0.009641849880448042
4	PDControl	C	Cingulate Cortex	OG_CLMN_PALM2AKAP2	og_clmn_palm2akap2	ENSG00000139514	SLC7A1	0.8104698090199483	2.664076709996535e-5	0.010466647251227663
4	PDControl	C	Cingulate Cortex	OG_CLMN_PALM2AKAP2	og_clmn_palm2akap2	ENSG00000197816	CCDC180	-0.7739842467451306	2.7642523314044788e-5	0.01064875347711744
4	PDControl	C	Cingulate Cortex	OG_CLMN_PALM2AKAP2	og_clmn_palm2akap2	ENSG00000182916	TCEAL7	-0.6598430712691363	2.944333353420894e-5	0.01108234973254272
4	PDControl	C	Cingulate Cortex	OG_CLMN_PALM2AKAP2	og_clmn_palm2akap2	ENSG00000116688	MFN2	-0.3644727765000386	3.298364117917477e-5	0.011818682946247099
4	PDControl	C	Cingulate Cortex	OG_CLMN_PALM2AKAP2	og_clmn_palm2akap2	ENSG00000099365	STX1B	-0.7622628853186524	3.482374216659405e-5	0.012093554237392692
4	PDControl	C	Cingulate Cortex	OG_CLMN_PALM2AKAP2	og_clmn_palm2akap2	ENSG00000225968	ELFN1	-0.8981134766015697	3.610607704126369e-5	0.012304825460744573
4	PDControl	C	Cingulate Cortex	OG_CLMN_PALM2AKAP2	og_clmn_palm2akap2	ENSG00000175575	PAAF1	-0.3896354328669531	3.8692385277214715e-5	0.012697239626345006
4	PDControl	C	Cingulate Cortex	OG_CLMN_PALM2AKAP2	og_clmn_palm2akap2	ENSG00000204590	GNL1	-0.519997876746773	4.037982472398556e-5	0.012958847599813621
4	PDControl	C	Cingulate Cortex	OG_CLMN_PALM2AKAP2	og_clmn_palm2akap2	ENSG00000006611	USH1C	-1.738265778051033	4.266781807108213e-5	0.01333879787488307
4	PDControl	C	Cingulate Cortex	OG_CLMN_PALM2AKAP2	og_clmn_palm2akap2	ENSG00000226251	LINC02608	-1.6941065589677167	4.733207437181103e-5	0.014142486830181867
4	PDControl	C	Cingulate Cortex	OG_CLMN_PALM2AKAP2	og_clmn_palm2akap2	ENSG00000286293	ENSG00000286293	-1.706644089967876	5.1154535606779094e-5	0.014697961023756515
4	PDControl	C	Cingulate Cortex	OG_CLMN_PALM2AKAP2	og_clmn_palm2akap2	ENSG00000233559	ENSG00000233559	0.9515805320988338	5.649794658117059e-5	0.015463298164030841
4	PDControl	C	Cingulate Cortex	OG_CLMN_PALM2AKAP2	og_clmn_palm2akap2	ENSG00000204560	DHX16	-0.4363153627631773	5.6802741799845436e-5	0.01546877542140941
4	PDControl	C	Cingulate Cortex	OG_CLMN_PALM2AKAP2	og_clmn_palm2akap2	ENSG00000228828	TLK2P2	-1.0191077758560785	5.706079503344461e-5	0.01546877542140941
4	PDControl	C	Cingulate Cortex	OG_CLMN_PALM2AKAP2	og_clmn_palm2akap2	ENSG00000161692	DBF4B	-0.6128295824836938	6.508340614787325e-5	0.0165535968027953
4	PDControl	C	Cingulate Cortex	OG_CLMN_PALM2AKAP2	og_clmn_palm2akap2	ENSG00000275367	ENSG00000275367	-0.9830681630077236	6.653935300004267e-5	0.016695678704072972
4	PDControl	C	Cingulate Cortex	OG_CLMN_PALM2AKAP2	og_clmn_palm2akap2	ENSG00000185862	EVI2B	-0.9986994293067566	7.053965989954585e-5	0.01713872415669834
4	PDControl	C	Cingulate Cortex	OG_CLMN_PALM2AKAP2	og_clmn_palm2akap2	ENSG00000272657	ENSG00000272657	1.2421171171775816	7.07314885736952e-5	0.017164892718654793
4	PDControl	C	Cingulate Cortex	OG_CLMN_PALM2AKAP2	og_clmn_palm2akap2	ENSG00000101049	SGK2	-0.7952275473748793	7.302055366452702e-5	0.017534087685745357
4	PDControl	C	Cingulate Cortex	OG_CLMN_PALM2AKAP2	og_clmn_palm2akap2	ENSG00000287808	ENSG00000287808	-0.781100414057678	7.385841879397736e-5	0.017620481219616402
4	PDControl	C	Cingulate Cortex	OG_CLMN_PALM2AKAP2	og_clmn_palm2akap2	ENSG00000231523	ENSG00000231523	-1.1859325885699987	7.469488171133231e-5	0.017758852387370416
4	PDControl	C	Cingulate Cortex	OG_CLMN_PALM2AKAP2	og_clmn_palm2akap2	ENSG00000179066	ENSG00000179066	0.8201819066744986	7.549887392209997e-5	0.01785864667308179
4	PDControl	C	Cingulate Cortex	OG_CLMN_PALM2AKAP2	og_clmn_palm2akap2	ENSG00000249825	THBS4-AS1	0.9888196933788895	7.967238881168149e-5	0.018288145733172213
4	PDControl	C	Cingulate Cortex	OG_CLMN_PALM2AKAP2	og_clmn_palm2akap2	ENSG00000288107	ENSG00000288107	-1.0548488644654652	8.847012655740267e-5	0.019249445501960682
4	PDControl	C	Cingulate Cortex	OG_CLMN_PALM2AKAP2	og_clmn_palm2akap2	ENSG00000143398	PIP5K1A	-0.3852436271493094	9.13678995366066e-5	0.01963318245271438
4	PDControl	C	Cingulate Cortex	OG_CLMN_PALM2AKAP2	og_clmn_palm2akap2	ENSG00000166902	MRPL16	-0.6172159428596198	9.784168633342233e-5	0.020388695336846514
4	PDControl	C	Cingulate Cortex	OG_CLMN_PALM2AKAP2	og_clmn_palm2akap2	ENSG00000100842	EFS	-0.6113345125472929	1.0130332465163029e-4	0.020692548794493518
4	PDControl	C	Cingulate Cortex	OG_CLMN_PALM2AKAP2	og_clmn_palm2akap2	ENSG00000158859	ADAMTS4	-0.6268557088372377	1.0517865072292575e-4	0.02101951908495587
4	PDControl	C	Cingulate Cortex	OG_CLMN_PALM2AKAP2	og_clmn_palm2akap2	ENSG00000157600	TMEM164	0.547043447002237	1.0949364728511967e-4	0.021469576982294653
4	PDControl	C	Cingulate Cortex	OG_CLMN_PALM2AKAP2	og_clmn_palm2akap2	ENSG00000158169	FANCC	0.8108967188232707	1.1021279091451248e-4	0.021493382788965083
4	PDControl	C	Cingulate Cortex	OG_CLMN_PALM2AKAP2	og_clmn_palm2akap2	ENSG00000012171	SEMA3B	-0.8255906308045899	1.1034544003346205e-4	0.021493382788965083
4	PDControl	C	Cingulate Cortex	OG_CLMN_PALM2AKAP2	og_clmn_palm2akap2	ENSG00000236289	GACAT3	-0.8115809463165262	1.1646386197972848e-4	0.0220947102431556
4	PDControl	C	Cingulate Cortex	OG_CLMN_PALM2AKAP2	og_clmn_palm2akap2	ENSG00000143324	XPR1	0.3012667968452698	1.2139806774744972e-4	0.022534740509262963
4	PDControl	C	Cingulate Cortex	OG_CLMN_PALM2AKAP2	og_clmn_palm2akap2	ENSG00000286044	ENSG00000286044	1.3350363692108917	1.2228975552661662e-4	0.022551224218054458
4	PDControl	C	Cingulate Cortex	OG_CLMN_PALM2AKAP2	og_clmn_palm2akap2	ENSG00000104756	KCTD9	0.6228085959778924	1.239535646313664e-4	0.022617116129881747
4	PDControl	C	Cingulate Cortex	OG_CLMN_PALM2AKAP2	og_clmn_palm2akap2	ENSG00000213949	ITGA1	0.8026839288364611	1.2578164299654232e-4	0.022750417730223658
4	PDControl	C	Cingulate Cortex	OG_CLMN_PALM2AKAP2	og_clmn_palm2akap2	ENSG00000167113	COQ4	-0.47108559117367754	1.3415447460601634e-4	0.023588488514295933
4	PDControl	C	Cingulate Cortex	OG_CLMN_PALM2AKAP2	og_clmn_palm2akap2	ENSG00000089847	ANKRD24	-0.6612148417637504	1.3709897956605885e-4	0.023717296159122166
4	PDControl	C	Cingulate Cortex	OG_CLMN_PALM2AKAP2	og_clmn_palm2akap2	ENSG00000173085	COQ2	0.7601981940571625	1.3735780660561163e-4	0.023717296159122166
4	PDControl	C	Cingulate Cortex	OG_CLMN_PALM2AKAP2	og_clmn_palm2akap2	ENSG00000259520	SLC28A2-AS1	-1.5153616112695802	1.374519198634281e-4	0.023717296159122166
4	PDControl	C	Cingulate Cortex	OG_CLMN_PALM2AKAP2	og_clmn_palm2akap2	ENSG00000244306	DUXAP10	-0.6778593483588802	1.4070101597792194e-4	0.024032625488122163
4	PDControl	C	Cingulate Cortex	OG_CLMN_PALM2AKAP2	og_clmn_palm2akap2	ENSG00000166526	ZNF3	-0.43507859704107776	1.4265200766958586e-4	0.02413928009129142
4	PDControl	C	Cingulate Cortex	OG_CLMN_PALM2AKAP2	og_clmn_palm2akap2	ENSG00000253320	ENSG00000253320	-0.653055904479765	1.476541883356407e-4	0.024504137051763984
4	PDControl	C	Cingulate Cortex	OG_CLMN_PALM2AKAP2	og_clmn_palm2akap2	ENSG00000102125	TAFAZZIN	-0.5285210177960176	1.6186947959744095e-4	0.0253801671270112
4	PDControl	C	Cingulate Cortex	OG_CLMN_PALM2AKAP2	og_clmn_palm2akap2	ENSG00000180035	ZNF48	-0.6573036946481168	1.681432764739885e-4	0.025759122157655866
4	PDControl	C	Cingulate Cortex	OG_CLMN_PALM2AKAP2	og_clmn_palm2akap2	ENSG00000108387	SEPTIN4	-0.5729373765730381	1.6831136732408565e-4	0.02577061958695001
4	PDControl	C	Cingulate Cortex	OG_CLMN_PALM2AKAP2	og_clmn_palm2akap2	ENSG00000122512	PMS2	-0.4598397069873563	1.6892691439161333e-4	0.025807802358027276
4	PDControl	C	Cingulate Cortex	OG_CLMN_PALM2AKAP2	og_clmn_palm2akap2	ENSG00000102780	DGKH	0.6596871137624536	1.7047320502472908e-4	0.025958130181943095
4	PDControl	C	Cingulate Cortex	OG_CLMN_PALM2AKAP2	og_clmn_palm2akap2	ENSG00000011143	MKS1	-0.585711063020308	1.7882643680847411e-4	0.026694531333156895
4	PDControl	C	Cingulate Cortex	OG_CLMN_PALM2AKAP2	og_clmn_palm2akap2	ENSG00000214021	TTLL3	-0.4707638319043834	1.871049075691791e-4	0.027290418327234757
4	PDControl	C	Cingulate Cortex	OG_CLMN_PALM2AKAP2	og_clmn_palm2akap2	ENSG00000001630	CYP51A1	1.0573640346436513	1.8941732673108356e-4	0.027423588750244875
4	PDControl	C	Cingulate Cortex	OG_CLMN_PALM2AKAP2	og_clmn_palm2akap2	ENSG00000104312	RIPK2	0.43511928514012377	1.917944584087e-4	0.027654045228787165
4	PDControl	C	Cingulate Cortex	OG_CLMN_PALM2AKAP2	og_clmn_palm2akap2	ENSG00000143194	MAEL	-1.0723483015687405	2.1286862491754903e-4	0.028987494886080455
4	PDControl	C	Cingulate Cortex	OG_CLMN_PALM2AKAP2	og_clmn_palm2akap2	ENSG00000289405	ENSG00000289405	0.6643937127784887	2.188197047734303e-4	0.02937901146284513
4	PDControl	C	Cingulate Cortex	OG_CLMN_PALM2AKAP2	og_clmn_palm2akap2	ENSG00000108381	ASPA	-0.7475875691635414	2.2096395333269378e-4	0.02956188409951878
4	PDControl	C	Cingulate Cortex	OG_CLMN_PALM2AKAP2	og_clmn_palm2akap2	ENSG00000120664	SPART-AS1	0.7461815937105563	2.2246286976724744e-4	0.029624032755289405
4	PDControl	C	Cingulate Cortex	OG_CLMN_PALM2AKAP2	og_clmn_palm2akap2	ENSG00000262700	LOC100421173	-0.9000858640988203	2.2335989843850888e-4	0.029686395407579953
4	PDControl	C	Cingulate Cortex	OG_CLMN_PALM2AKAP2	og_clmn_palm2akap2	ENSG00000164543	STK17A	0.6639063173083213	2.243012195261405e-4	0.029725921572043023
4	PDControl	C	Cingulate Cortex	OG_CLMN_PALM2AKAP2	og_clmn_palm2akap2	ENSG00000204869	IGFL4	0.5941565946312175	2.258485097066324e-4	0.029833916816062112
4	PDControl	C	Cingulate Cortex	OG_CLMN_PALM2AKAP2	og_clmn_palm2akap2	ENSG00000245322	ENSG00000245322	-0.5174684868736272	2.313664744623575e-4	0.03023801115645863
4	PDControl	C	Cingulate Cortex	OG_CLMN_PALM2AKAP2	og_clmn_palm2akap2	ENSG00000250862	ENSG00000250862	-0.830528021747817	2.3901947208099274e-4	0.03057900929991811
4	PDControl	C	Cingulate Cortex	OG_CLMN_PALM2AKAP2	og_clmn_palm2akap2	ENSG00000088205	DDX18	-0.3300263414979483	2.3951783485696285e-4	0.03057900929991811
4	PDControl	C	Cingulate Cortex	OG_CLMN_PALM2AKAP2	og_clmn_palm2akap2	ENSG00000249899	ENSG00000249899	-1.021233556276524	2.41718420450092e-4	0.030655407424307207
4	PDControl	C	Cingulate Cortex	OG_CLMN_PALM2AKAP2	og_clmn_palm2akap2	ENSG00000253154	ENSG00000253154	1.2854223105215765	2.5048278973358365e-4	0.031237718857810775
4	PDControl	C	Cingulate Cortex	OG_CLMN_PALM2AKAP2	og_clmn_palm2akap2	ENSG00000223774	ENSG00000223774	-0.8278955607751977	2.566301562275118e-4	0.03166221706104786
4	PDControl	C	Cingulate Cortex	OG_CLMN_PALM2AKAP2	og_clmn_palm2akap2	ENSG00000257511	LOC100420981	-0.7528146930496029	2.6064811386851763e-4	0.03185938742968954
4	PDControl	C	Cingulate Cortex	OG_CLMN_PALM2AKAP2	og_clmn_palm2akap2	ENSG00000198156	NPIPB6	-0.7355884484318773	2.6305641659191625e-4	0.03189840526375567
4	PDControl	C	Cingulate Cortex	OG_CLMN_PALM2AKAP2	og_clmn_palm2akap2	ENSG00000112406	HECA	0.4365646566395278	2.6312724351072525e-4	0.03189840526375567
4	PDControl	C	Cingulate Cortex	OG_CLMN_PALM2AKAP2	og_clmn_palm2akap2	ENSG00000229017	ENSG00000229017	-0.8592193094456357	2.6315359529482154e-4	0.03189840526375567
4	PDControl	C	Cingulate Cortex	OG_CLMN_PALM2AKAP2	og_clmn_palm2akap2	ENSG00000129353	SLC44A2	-0.4178845579247392	2.6850044838146067e-4	0.032264435007872176
4	PDControl	C	Cingulate Cortex	OG_CLMN_PALM2AKAP2	og_clmn_palm2akap2	ENSG00000231871	IPO9-AS1	0.661715360058285	2.8241974634733545e-4	0.03309006081346503
4	PDControl	C	Cingulate Cortex	OG_CLMN_PALM2AKAP2	og_clmn_palm2akap2	ENSG00000185022	MAFF	1.4207714957922626	2.830765023901134e-4	0.033123568629170534
4	PDControl	C	Cingulate Cortex	OG_CLMN_PALM2AKAP2	og_clmn_palm2akap2	ENSG00000198743	SLC5A3	1.1396517554534356	2.8580898729872956e-4	0.03326960837419203
4	PDControl	C	Cingulate Cortex	OG_CLMN_PALM2AKAP2	og_clmn_palm2akap2	ENSG00000173926	MARCHF3	0.8425854890431355	2.9380216738150196e-4	0.03368278895840058
4	PDControl	C	Cingulate Cortex	OG_CLMN_PALM2AKAP2	og_clmn_palm2akap2	ENSG00000144649	GASK1A	-0.7177112157913732	2.9942511980743115e-4	0.03403162458325075
4	PDControl	C	Cingulate Cortex	OG_CLMN_PALM2AKAP2	og_clmn_palm2akap2	ENSG00000231615	LOC646870	-0.8379988042434969	2.997984510315452e-4	0.03403216178900345
4	PDControl	C	Cingulate Cortex	OG_CLMN_PALM2AKAP2	og_clmn_palm2akap2	ENSG00000133246	PRAM1	-0.7723447733262003	3.0271782914313244e-4	0.03419538622915741
4	PDControl	C	Cingulate Cortex	OG_CLMN_PALM2AKAP2	og_clmn_palm2akap2	ENSG00000077235	GTF3C1	-0.33367705527614877	3.097281844578988e-4	0.03453656290633385
4	PDControl	C	Cingulate Cortex	OG_CLMN_PALM2AKAP2	og_clmn_palm2akap2	ENSG00000116819	TFAP2E	-0.5405295963348271	3.1762366936680786e-4	0.03483492527032732
4	PDControl	C	Cingulate Cortex	OG_CLMN_PALM2AKAP2	og_clmn_palm2akap2	ENSG00000225449	ENSG00000225449	-1.2283731990429154	3.1867598408806563e-4	0.03491581991641476
4	PDControl	C	Cingulate Cortex	OG_CLMN_PALM2AKAP2	og_clmn_palm2akap2	ENSG00000123094	RASSF8	0.4858531021103518	3.209537723697262e-4	0.035012885374531746
4	PDControl	C	Cingulate Cortex	OG_CLMN_PALM2AKAP2	og_clmn_palm2akap2	ENSG00000127511	SIN3B	-0.28947791292859293	3.285631097216945e-4	0.035334635796286
4	PDControl	C	Cingulate Cortex	OG_CLMN_PALM2AKAP2	og_clmn_palm2akap2	ENSG00000124222	STX16	-0.5505951042876065	3.348865431315288e-4	0.03560737412787485
4	PDControl	C	Cingulate Cortex	OG_CLMN_PALM2AKAP2	og_clmn_palm2akap2	ENSG00000278041	ENSG00000278041	-0.585876041432523	3.4087468937108806e-4	0.03599621257922164
4	PDControl	C	Cingulate Cortex	OG_CLMN_PALM2AKAP2	og_clmn_palm2akap2	ENSG00000090530	P3H2	0.8384266235297306	3.4434611340747193e-4	0.03619633048869639
4	PDControl	C	Cingulate Cortex	OG_CLMN_PALM2AKAP2	og_clmn_palm2akap2	ENSG00000231131	LNCAROD	1.0012523769357844	3.4595390056046173e-4	0.036292647215230144
4	PDControl	C	Cingulate Cortex	OG_CLMN_PALM2AKAP2	og_clmn_palm2akap2	ENSG00000183077	AFMID	-0.405105375405582	3.4837789696875435e-4	0.03638469616799351
4	PDControl	C	Cingulate Cortex	OG_CLMN_PALM2AKAP2	og_clmn_palm2akap2	ENSG00000197558	SSPOP	-0.9574412142058604	3.4902000718275517e-4	0.03638469616799351
4	PDControl	C	Cingulate Cortex	OG_CLMN_PALM2AKAP2	og_clmn_palm2akap2	ENSG00000039319	ZFYVE16	-0.7255528590046705	3.4993475320908797e-4	0.036390480639754155
4	PDControl	C	Cingulate Cortex	OG_CLMN_PALM2AKAP2	og_clmn_palm2akap2	ENSG00000143374	TARS2	-0.4520759871280813	3.500032147486834e-4	0.036390480639754155
4	PDControl	C	Cingulate Cortex	OG_CLMN_PALM2AKAP2	og_clmn_palm2akap2	ENSG00000163806	SPDYA	0.6386912578872788	3.831394467544831e-4	0.03822851120371163
4	PDControl	C	Cingulate Cortex	OG_CLMN_PALM2AKAP2	og_clmn_palm2akap2	ENSG00000275029	ENSG00000275029	-0.6911282786647959	3.9078072482241647e-4	0.03846440509667297
4	PDControl	C	Cingulate Cortex	OG_CLMN_PALM2AKAP2	og_clmn_palm2akap2	ENSG00000172508	CARNS1	-0.6936732759965869	4.0516011774622044e-4	0.03908800228960846
4	PDControl	C	Cingulate Cortex	OG_CLMN_PALM2AKAP2	og_clmn_palm2akap2	ENSG00000186529	CYP4F3	-1.0134226680029812	4.073663111849236e-4	0.03922215887889296
4	PDControl	C	Cingulate Cortex	OG_CLMN_PALM2AKAP2	og_clmn_palm2akap2	ENSG00000204991	SPIRE2	0.6424048910857265	4.1452811763079345e-4	0.039530073498721174
4	PDControl	C	Cingulate Cortex	OG_CLMN_PALM2AKAP2	og_clmn_palm2akap2	ENSG00000197062	ZSCAN26	-0.6319501103279288	4.1775168357216757e-4	0.03959934259668123
4	PDControl	C	Cingulate Cortex	OG_CLMN_PALM2AKAP2	og_clmn_palm2akap2	ENSG00000082074	FYB1	0.9846580777614151	4.2699481891770425e-4	0.03992891692729394
4	PDControl	C	Cingulate Cortex	OG_CLMN_PALM2AKAP2	og_clmn_palm2akap2	ENSG00000147789	ZNF7	-0.39895801316953516	4.2865616314912965e-4	0.040016721511698376
4	PDControl	C	Cingulate Cortex	OG_CLMN_PALM2AKAP2	og_clmn_palm2akap2	ENSG00000224259	LINC01133	-0.6237994765964112	4.478828358174655e-4	0.04071725445376437
4	PDControl	C	Cingulate Cortex	OG_CLMN_PALM2AKAP2	og_clmn_palm2akap2	ENSG00000095713	CRTAC1	0.7315376139973977	4.569668192834747e-4	0.04110786832476652
4	PDControl	C	Cingulate Cortex	OG_CLMN_PALM2AKAP2	og_clmn_palm2akap2	ENSG00000090621	PABPC4	-0.44911893498965494	4.6441971238570326e-4	0.04148528589509897
4	PDControl	C	Cingulate Cortex	OG_CLMN_PALM2AKAP2	og_clmn_palm2akap2	ENSG00000169100	SLC25A6	-0.3902314544601042	4.673760236907222e-4	0.04163820959551214
4	PDControl	C	Cingulate Cortex	OG_CLMN_PALM2AKAP2	og_clmn_palm2akap2	ENSG00000267083	KRT18P61	-0.7981304048416784	4.675224359867383e-4	0.04163820959551214
4	PDControl	C	Cingulate Cortex	OG_CLMN_PALM2AKAP2	og_clmn_palm2akap2	ENSG00000245694	CRNDE	0.8691099370805295	4.7647054818273325e-4	0.041989592397773355
4	PDControl	C	Cingulate Cortex	OG_CLMN_PALM2AKAP2	og_clmn_palm2akap2	ENSG00000100764	PSMC1	-0.3652298466321211	4.772396938186744e-4	0.042039954782857755
4	PDControl	C	Cingulate Cortex	OG_CLMN_PALM2AKAP2	og_clmn_palm2akap2	ENSG00000126266	FFAR1	-0.9490062323860173	4.8397216755111545e-4	0.04243466126637402
4	PDControl	C	Cingulate Cortex	OG_CLMN_PALM2AKAP2	og_clmn_palm2akap2	ENSG00000258569	ENSG00000258569	-0.7349122471822396	4.8557878820655473e-4	0.04250580347255754
4	PDControl	C	Cingulate Cortex	OG_CLMN_PALM2AKAP2	og_clmn_palm2akap2	ENSG00000243759	ST13P15	-0.712996124153991	4.914513241412218e-4	0.04280100710854608
4	PDControl	C	Cingulate Cortex	OG_CLMN_PALM2AKAP2	og_clmn_palm2akap2	ENSG00000125266	EFNB2	0.4718515785983026	4.923952497069711e-4	0.04281487894744537
4	PDControl	C	Cingulate Cortex	OG_CLMN_PALM2AKAP2	og_clmn_palm2akap2	ENSG00000132932	ATP8A2	-0.5121729447702217	5.022729831648155e-4	0.04338012882755652
4	PDControl	C	Cingulate Cortex	OG_CLMN_PALM2AKAP2	og_clmn_palm2akap2	ENSG00000283897	ENSG00000283897	-0.9713611500916621	5.045845982019578e-4	0.043511938541275365
4	PDControl	C	Cingulate Cortex	OG_CLMN_PALM2AKAP2	og_clmn_palm2akap2	ENSG00000143552	NUP210L	0.8243771543439395	5.181543184793466e-4	0.04400525406557652
4	PDControl	C	Cingulate Cortex	OG_CLMN_PALM2AKAP2	og_clmn_palm2akap2	ENSG00000233237	LINC00472	0.47732625972321285	5.198259600582166e-4	0.044037419058005046
4	PDControl	C	Cingulate Cortex	OG_CLMN_PALM2AKAP2	og_clmn_palm2akap2	ENSG00000197948	FCHSD1	0.7513620479222747	5.252804272309327e-4	0.04422270456378449
4	PDControl	C	Cingulate Cortex	OG_CLMN_PALM2AKAP2	og_clmn_palm2akap2	ENSG00000161551	ZNF577	-0.4757228066455683	5.258140225937805e-4	0.04424073322966218
4	PDControl	C	Cingulate Cortex	OG_CLMN_PALM2AKAP2	og_clmn_palm2akap2	ENSG00000100504	PYGL	1.3306762827127399	5.286252258767103e-4	0.04437652424236279
4	PDControl	C	Cingulate Cortex	OG_CLMN_PALM2AKAP2	og_clmn_palm2akap2	ENSG00000230537	ENSG00000230537	0.7117659901520277	5.290300888807606e-4	0.04437652424236279
4	PDControl	C	Cingulate Cortex	OG_CLMN_PALM2AKAP2	og_clmn_palm2akap2	ENSG00000215241	LINC02449	-0.6603682578851722	5.300350301411581e-4	0.04444736078823134
4	PDControl	C	Cingulate Cortex	OG_CLMN_PALM2AKAP2	og_clmn_palm2akap2	ENSG00000162729	IGSF8	-0.5394809500732776	5.319245241929708e-4	0.04447973671886933
4	PDControl	C	Cingulate Cortex	OG_CLMN_PALM2AKAP2	og_clmn_palm2akap2	ENSG00000158828	PINK1	-0.4547142538775182	5.364473403932813e-4	0.04458393447486942
4	PDControl	C	Cingulate Cortex	OG_CLMN_PALM2AKAP2	og_clmn_palm2akap2	ENSG00000286895	ENSG00000286895	-0.5650382426718803	5.372385501567934e-4	0.04458393447486942
4	PDControl	C	Cingulate Cortex	OG_CLMN_PALM2AKAP2	og_clmn_palm2akap2	ENSG00000184182	UBE2F	-0.40380016119743534	5.372974076818054e-4	0.04458393447486942
4	PDControl	C	Cingulate Cortex	OG_CLMN_PALM2AKAP2	og_clmn_palm2akap2	ENSG00000090470	PDCD7	-0.5718874700778409	5.41983029840507e-4	0.04481309286690134
4	PDControl	C	Cingulate Cortex	OG_CLMN_PALM2AKAP2	og_clmn_palm2akap2	ENSG00000110931	CAMKK2	-0.4155620451213977	5.43536990074271e-4	0.04486909997139477
4	PDControl	C	Cingulate Cortex	OG_CLMN_PALM2AKAP2	og_clmn_palm2akap2	ENSG00000109762	SNX25	0.4170929561963579	5.503525016358453e-4	0.0451349945091838
4	PDControl	C	Cingulate Cortex	OG_CLMN_PALM2AKAP2	og_clmn_palm2akap2	ENSG00000187416	LHFPL3	0.8956472331821308	5.580539427232506e-4	0.04549766063758486
4	PDControl	C	Cingulate Cortex	OG_CLMN_PALM2AKAP2	og_clmn_palm2akap2	ENSG00000152292	SH2D6	1.2074258533809406	5.755623450100588e-4	0.04615091562260695
4	PDControl	C	Cingulate Cortex	OG_CLMN_PALM2AKAP2	og_clmn_palm2akap2	ENSG00000114841	DNAH1	-0.6988685739330052	5.852305075823107e-4	0.04644224682970347
4	PDControl	C	Cingulate Cortex	OG_CLMN_PALM2AKAP2	og_clmn_palm2akap2	ENSG00000172548	NIPAL4	-0.47466320403567597	6.066521616488865e-4	0.04722628509996353
4	PDControl	C	Cingulate Cortex	OG_CLMN_PALM2AKAP2	og_clmn_palm2akap2	ENSG00000213139	CRYGS	0.4864408387516792	6.079394058186328e-4	0.04728662301686344
4	PDControl	C	Cingulate Cortex	OG_CLMN_PALM2AKAP2	og_clmn_palm2akap2	ENSG00000180901	KCTD2	-0.3719506872195808	6.092903899765387e-4	0.0473385305767438
4	PDControl	C	Cingulate Cortex	OG_CLMN_PALM2AKAP2	og_clmn_palm2akap2	ENSG00000115556	PLCD4	-0.8497096143302225	6.142175297291047e-4	0.04749485918534258
4	PDControl	C	Cingulate Cortex	OG_CLMN_PALM2AKAP2	og_clmn_palm2akap2	ENSG00000099992	TBC1D10A	0.63532179793124	6.190174788525833e-4	0.047676884935673285
4	PDControl	C	Cingulate Cortex	OG_CLMN_PALM2AKAP2	og_clmn_palm2akap2	ENSG00000225937	PCA3	0.6601955828194424	6.193486007103153e-4	0.047676884935673285
4	PDControl	C	Cingulate Cortex	OG_CLMN_PALM2AKAP2	og_clmn_palm2akap2	ENSG00000152117	SMPD4BP	-0.374529790282355	6.313576330301141e-4	0.048079960309803264
4	PDControl	C	Cingulate Cortex	OG_CLMN_PALM2AKAP2	og_clmn_palm2akap2	ENSG00000075884	ARHGAP15	0.8568257361794536	6.333513318850184e-4	0.04813591104936907
4	PDControl	C	Cingulate Cortex	OG_CLMN_PALM2AKAP2	og_clmn_palm2akap2	ENSG00000285230	RALY-AS1	-0.7644289693977242	6.411339623846597e-4	0.048466682869886854
4	PDControl	C	Cingulate Cortex	OG_CLMN_PALM2AKAP2	og_clmn_palm2akap2	ENSG00000147576	ADHFE1	-0.8225592817751475	6.503046988397717e-4	0.04881356254453626
4	PDControl	C	Cingulate Cortex	OG_CLMN_PALM2AKAP2	og_clmn_palm2akap2	ENSG00000176222	ZNF404	-0.8923144311846474	6.569592191623141e-4	0.04902029755652109
4	PDControl	C	Cingulate Cortex	OG_CLMN_PALM2AKAP2	og_clmn_palm2akap2	ENSG00000162384	CZIB	-0.5405244220538603	6.663088441768334e-4	0.04941228647093534
4	PDControl	C	Cingulate Cortex	OG_CLMN_PALM2AKAP2	og_clmn_palm2akap2	ENSG00000196123	MATCAP1	-0.5767964848474061	6.679828565500983e-4	0.04945937107771115
4	PDControl	C	Cingulate Cortex	OG_CLMN_PALM2AKAP2	og_clmn_palm2akap2	ENSG00000186184	POLR1D	0.3249740534111627	6.768588744114895e-4	0.04986091699291723
4	PDControl	C	Cingulate Cortex	OG_CLMN_PALM2AKAP2	og_clmn_palm2akap2	ENSG00000100129	EIF3L	-0.3170318959930487	6.793124153309006e-4	0.04993541191899368
4	PDControl	C	Cingulate Cortex	OG_CLMN_PALM2AKAP2	og_clmn_palm2akap2	ENSG00000254420	ENSG00000254420	0.5706920401484332	6.810948512036488e-4	0.04999668329410615
4	PDControl	C	Cingulate Cortex	OG_CLMN_PALM2AKAP2	og_clmn_palm2akap2	ENSG00000213339	QTRT1	-0.4277152357312035	6.827081636036514e-4	0.05004129739444842
4	PDControl	C	Cingulate Cortex	OG_CLMN_PALM2AKAP2	og_clmn_palm2akap2	ENSG00000259658	ENSG00000259658	0.7950554314485521	6.916380861767625e-4	0.05039589973074928
4	PDControl	C	Cingulate Cortex	OG_CLMN_PALM2AKAP2	og_clmn_palm2akap2	ENSG00000243944	ENSG00000243944	-1.0167232057624762	6.987307620480796e-4	0.050597423582441604
4	PDControl	C	Cingulate Cortex	OG_CLMN_PALM2AKAP2	og_clmn_palm2akap2	ENSG00000112699	GMDS	0.3505082806315123	7.057838535947479e-4	0.050947693184875166
4	PDControl	C	Cingulate Cortex	OG_CLMN_PALM2AKAP2	og_clmn_palm2akap2	ENSG00000272055	RNU6-6P	-0.9521624885601083	7.102331536916253e-4	0.051035649249736206
4	PDControl	C	Cingulate Cortex	OG_CLMN_PALM2AKAP2	og_clmn_palm2akap2	ENSG00000239455	ENSG00000239455	-0.9829735620359716	7.160036495476565e-4	0.05131161885002832
4	PDControl	C	Cingulate Cortex	OG_CLMN_PALM2AKAP2	og_clmn_palm2akap2	ENSG00000180999	C1orf105	0.8086913935789215	7.239612028740953e-4	0.051625686744435254
4	PDControl	C	Cingulate Cortex	OG_CLMN_PALM2AKAP2	og_clmn_palm2akap2	ENSG00000160410	SHKBP1	0.6525430122678135	7.242327452474036e-4	0.051625686744435254
4	PDControl	C	Cingulate Cortex	OG_CLMN_PALM2AKAP2	og_clmn_palm2akap2	ENSG00000261879	ZNF594-DT	-0.34951897322816006	7.263619573990393e-4	0.05171939879751756
4	PDControl	C	Cingulate Cortex	OG_CLMN_PALM2AKAP2	og_clmn_palm2akap2	ENSG00000077514	POLD3	-0.4345471668482306	7.323619851531881e-4	0.05198775407044679
4	PDControl	C	Cingulate Cortex	OG_CLMN_PALM2AKAP2	og_clmn_palm2akap2	ENSG00000146707	POMZP3	-0.3652832396680141	7.793013496547418e-4	0.053428630477405946
4	PDControl	C	Cingulate Cortex	OG_CLMN_PALM2AKAP2	og_clmn_palm2akap2	ENSG00000198824	CHAMP1	-0.4575934557332699	7.833373147542169e-4	0.053559504511956985
4	PDControl	C	Cingulate Cortex	OG_CLMN_PALM2AKAP2	og_clmn_palm2akap2	ENSG00000140443	IGF1R	0.5659223906458823	7.876794581951546e-4	0.05372377345736324
4	PDControl	C	Cingulate Cortex	OG_CLMN_PALM2AKAP2	og_clmn_palm2akap2	ENSG00000076513	ANKRD13A	-0.2810942950672848	7.952037274967606e-4	0.05392360161745499
4	PDControl	C	Cingulate Cortex	OG_CLMN_PALM2AKAP2	og_clmn_palm2akap2	ENSG00000177239	MAN1B1	-0.39547887681282745	8.022130645787494e-4	0.05402413663667993
4	PDControl	C	Cingulate Cortex	OG_CLMN_PALM2AKAP2	og_clmn_palm2akap2	ENSG00000236021	ENSG00000236021	-0.6635194970994034	8.028307361792091e-4	0.05402413663667993
4	PDControl	C	Cingulate Cortex	OG_CLMN_PALM2AKAP2	og_clmn_palm2akap2	ENSG00000180769	WDFY3-AS2	0.4493445744773483	8.028728409576873e-4	0.05402413663667993
4	PDControl	C	Cingulate Cortex	OG_CLMN_PALM2AKAP2	og_clmn_palm2akap2	ENSG00000123500	COL10A1	0.7528828415087001	8.09976327640728e-4	0.054321562519674696
4	PDControl	C	Cingulate Cortex	OG_CLMN_PALM2AKAP2	og_clmn_palm2akap2	ENSG00000258891	ENSG00000258891	0.47801009400762373	8.245334526867248e-4	0.054750523024928444
4	PDControl	C	Cingulate Cortex	OG_CLMN_PALM2AKAP2	og_clmn_palm2akap2	ENSG00000197380	DACT3	-0.4218657736930842	8.364932525204836e-4	0.055086242885491216
4	PDControl	C	Cingulate Cortex	OG_CLMN_PALM2AKAP2	og_clmn_palm2akap2	ENSG00000104833	TUBB4A	-0.4444038739619369	8.504070276590814e-4	0.055579548098753206
4	PDControl	C	Cingulate Cortex	OG_CLMN_PALM2AKAP2	og_clmn_palm2akap2	ENSG00000101190	TCFL5	-0.3263170480655102	8.582111405559026e-4	0.05574243932131329
4	PDControl	C	Cingulate Cortex	OG_CLMN_PALM2AKAP2	og_clmn_palm2akap2	ENSG00000277112	ENSG00000277112	-0.967254618363907	8.588683861172582e-4	0.05574243932131329
4	PDControl	C	Cingulate Cortex	OG_CLMN_PALM2AKAP2	og_clmn_palm2akap2	ENSG00000149179	CSTPP1	0.3592274196915355	8.622637034496482e-4	0.05589297047628996
4	PDControl	C	Cingulate Cortex	OG_CLMN_PALM2AKAP2	og_clmn_palm2akap2	ENSG00000221923	ZNF880	-0.45763822067534043	8.672260322785006e-4	0.055991872644879107
4	PDControl	C	Cingulate Cortex	OG_CLMN_PALM2AKAP2	og_clmn_palm2akap2	ENSG00000035664	DAPK2	-0.44959346588933347	8.689908930177303e-4	0.0560535553188039
4	PDControl	C	Cingulate Cortex	OG_CLMN_PALM2AKAP2	og_clmn_palm2akap2	ENSG00000103932	RPAP1	-0.3563229649283963	8.727258348388217e-4	0.05616367901010495
4	PDControl	C	Cingulate Cortex	OG_CLMN_PALM2AKAP2	og_clmn_palm2akap2	ENSG00000150457	LATS2	0.4876275018588361	8.741078880327952e-4	0.05620189538074456
4	PDControl	C	Cingulate Cortex	OG_CLMN_PALM2AKAP2	og_clmn_palm2akap2	ENSG00000064995	TAF11	-0.35708485388112177	8.844802127710545e-4	0.056617567324598904
4	PDControl	C	Cingulate Cortex	OG_CLMN_PALM2AKAP2	og_clmn_palm2akap2	ENSG00000185246	PRPF39	-0.4131555657416728	8.907097520843599e-4	0.05678013299012154
4	PDControl	C	Cingulate Cortex	OG_CLMN_PALM2AKAP2	og_clmn_palm2akap2	ENSG00000285812	ENSG00000285812	-1.2609742175287286	8.930158786369751e-4	0.05686170829442483
4	PDControl	C	Cingulate Cortex	OG_CLMN_PALM2AKAP2	og_clmn_palm2akap2	ENSG00000075420	FNDC3B	0.4504059720911542	8.987883057114799e-4	0.05704047221646629
4	PDControl	C	Cingulate Cortex	OG_CLMN_PALM2AKAP2	og_clmn_palm2akap2	ENSG00000134516	DOCK2	0.6476583436332795	8.996806595834484e-4	0.05707614493176435
4	PDControl	C	Cingulate Cortex	OG_CLMN_PALM2AKAP2	og_clmn_palm2akap2	ENSG00000255145	ENSG00000255145	0.515235182040525	9.066234732562904e-4	0.05730375758820302
4	PDControl	C	Cingulate Cortex	OG_CLMN_PALM2AKAP2	og_clmn_palm2akap2	ENSG00000069696	DRD4	-0.9548408349959316	9.141956857759376e-4	0.057574996644362206
4	PDControl	C	Cingulate Cortex	OG_CLMN_PALM2AKAP2	og_clmn_palm2akap2	ENSG00000256552	ENSG00000256552	-0.6714416202803708	9.213031715209231e-4	0.0577861127153616
4	PDControl	C	Cingulate Cortex	OG_CLMN_PALM2AKAP2	og_clmn_palm2akap2	ENSG00000183647	ZNF530	-0.6697704026691527	9.457849128455327e-4	0.05860245614259857
4	PDControl	C	Cingulate Cortex	OG_CLMN_PALM2AKAP2	og_clmn_palm2akap2	ENSG00000214140	PRCD	-0.5932615621928141	9.558455844469325e-4	0.058833570183487956
4	PDControl	C	Cingulate Cortex	OG_CLMN_PALM2AKAP2	og_clmn_palm2akap2	ENSG00000067082	KLF6	0.7091329175873327	9.641129013403855e-4	0.05903275037078584
4	PDControl	C	Cingulate Cortex	OG_CLMN_PALM2AKAP2	og_clmn_palm2akap2	ENSG00000183454	GRIN2A	-0.9893557632975387	9.645534112914928e-4	0.05903275037078584
4	PDControl	C	Cingulate Cortex	OG_CLMN_PALM2AKAP2	og_clmn_palm2akap2	ENSG00000119922	IFIT2	0.6204752636722497	9.697785219185529e-4	0.059191323221578385
4	PDControl	C	Cingulate Cortex	OG_CLMN_PALM2AKAP2	og_clmn_palm2akap2	ENSG00000145882	PCYOX1L	-0.5772128675688193	9.715539281928688e-4	0.05927356356493149
4	PDControl	C	Cingulate Cortex	OG_CLMN_PALM2AKAP2	og_clmn_palm2akap2	ENSG00000115041	KCNIP3	0.9519008485056095	9.741249402450193e-4	0.059286405903405386
4	PDControl	C	Cingulate Cortex	OG_CLMN_PALM2AKAP2	og_clmn_palm2akap2	ENSG00000257242	LINC01619	0.9252649046468773	9.760453277283589e-4	0.059286405903405386
4	PDControl	C	Cingulate Cortex	OG_CLMN_PALM2AKAP2	og_clmn_palm2akap2	ENSG00000197345	MRPL21	-0.4731327648120449	9.905922225219683e-4	0.05957259214993576
4	PDControl	C	Cingulate Cortex	OG_CLMN_PALM2AKAP2	og_clmn_palm2akap2	ENSG00000104824	HNRNPL	-0.4074458750096914	9.923791513268576e-4	0.059611834680907465
4	PDControl	C	Cingulate Cortex	OG_CLMN_PALM2AKAP2	og_clmn_palm2akap2	ENSG00000188827	SLX4	-0.3962577735938493	9.98243019786542e-4	0.05978256213264782
4	PDControl	C	Cingulate Cortex	OG_CLMN_PALM2AKAP2	og_clmn_palm2akap2	ENSG00000054392	HHAT	-0.6585939483887433	0.0010001346665636985	0.059844254869534694
4	PDControl	C	Cingulate Cortex	OG_CLMN_PALM2AKAP2	og_clmn_palm2akap2	ENSG00000215244	LINC02649	-0.8776026137914128	0.0010169040039734799	0.06023334075882723
4	PDControl	C	Cingulate Cortex	OG_CLMN_PALM2AKAP2	og_clmn_palm2akap2	ENSG00000234147	ENSG00000234147	0.8232540818912417	0.0010202387155810444	0.06032554119669088
4	PDControl	C	Cingulate Cortex	OG_CLMN_PALM2AKAP2	og_clmn_palm2akap2	ENSG00000101654	RNMT	-0.3530725793268976	0.0010289969487059373	0.06060229722507319
4	PDControl	C	Cingulate Cortex	OG_CLMN_PALM2AKAP2	og_clmn_palm2akap2	ENSG00000230623	ENSG00000230623	0.7222745841070068	0.0010503904195977498	0.06125025327731737
4	PDControl	C	Cingulate Cortex	OG_CLMN_PALM2AKAP2	og_clmn_palm2akap2	ENSG00000062038	CDH3	-0.4807510112338229	0.001052299338721551	0.06129693441397139
4	PDControl	C	Cingulate Cortex	OG_CLMN_PALM2AKAP2	og_clmn_palm2akap2	ENSG00000103197	TSC2	-0.2751577711500568	0.0010764008323292742	0.0620484035253683
4	PDControl	C	Cingulate Cortex	OG_CLMN_PALM2AKAP2	og_clmn_palm2akap2	ENSG00000143977	SNRPG	0.389732071938409	0.0010905338817328394	0.06236984618960223
4	PDControl	C	Cingulate Cortex	OG_CLMN_PALM2AKAP2	og_clmn_palm2akap2	ENSG00000225180	PVALEF	-0.6955569728786206	0.0011008363011914119	0.06278593317382498
4	PDControl	C	Cingulate Cortex	OG_CLMN_PALM2AKAP2	og_clmn_palm2akap2	ENSG00000111962	UST	0.811069342406125	0.0011010596175528302	0.06278593317382498
4	PDControl	C	Cingulate Cortex	OG_CLMN_PALM2AKAP2	og_clmn_palm2akap2	ENSG00000268797	ENSG00000268797	-0.6017894632760497	0.001131112979752599	0.06338310186883482
4	PDControl	C	Cingulate Cortex	OG_CLMN_PALM2AKAP2	og_clmn_palm2akap2	ENSG00000137106	GRHPR	-0.3565109250666989	0.001134768459690001	0.06341995616089512
4	PDControl	C	Cingulate Cortex	OG_CLMN_PALM2AKAP2	og_clmn_palm2akap2	ENSG00000066583	ISOC1	0.5298790847427604	0.0011470442221485592	0.06382718164021403
4	PDControl	C	Cingulate Cortex	OG_CLMN_PALM2AKAP2	og_clmn_palm2akap2	ENSG00000076650	GPATCH1	-0.30464907086845994	0.0011471245688512404	0.06382718164021403
4	PDControl	C	Cingulate Cortex	OG_CLMN_PALM2AKAP2	og_clmn_palm2akap2	ENSG00000057252	SOAT1	0.41175335353261744	0.0011532728453499477	0.06404172262831175
4	PDControl	C	Cingulate Cortex	OG_CLMN_PALM2AKAP2	og_clmn_palm2akap2	ENSG00000181409	AATK	-0.5393272167284593	0.001160002536368384	0.0641570811752898
4	PDControl	C	Cingulate Cortex	OG_CLMN_PALM2AKAP2	og_clmn_palm2akap2	ENSG00000226877	ENSG00000226877	0.7566983891585702	0.0011693114699076984	0.06444001880766709
4	PDControl	C	Cingulate Cortex	OG_CLMN_PALM2AKAP2	og_clmn_palm2akap2	ENSG00000158805	ZNF276	-0.29656226983950607	0.0011861155535892176	0.06485190683290169
4	PDControl	C	Cingulate Cortex	OG_CLMN_PALM2AKAP2	og_clmn_palm2akap2	ENSG00000042753	AP2S1	-0.42992916256442104	0.001191832215837956	0.06503445212273698
4	PDControl	C	Cingulate Cortex	OG_CLMN_PALM2AKAP2	og_clmn_palm2akap2	ENSG00000196739	COL27A1	1.755688660788417	0.001211450546920281	0.06574586371401668
4	PDControl	C	Cingulate Cortex	OG_CLMN_PALM2AKAP2	og_clmn_palm2akap2	ENSG00000104714	ERICH1	-0.43585982432616266	0.0012196320945480066	0.06585086104873321
4	PDControl	C	Cingulate Cortex	OG_CLMN_PALM2AKAP2	og_clmn_palm2akap2	ENSG00000169439	SDC2	0.7194768219183523	0.0012286108709620846	0.0660313249666782
4	PDControl	C	Cingulate Cortex	OG_CLMN_PALM2AKAP2	og_clmn_palm2akap2	ENSG00000149591	TAGLN	-0.5778199769546251	0.0012308907101052811	0.06611078917503797
4	PDControl	C	Cingulate Cortex	OG_CLMN_PALM2AKAP2	og_clmn_palm2akap2	ENSG00000120251	GRIA2	-0.5536805334347275	0.001231715657120277	0.06612945036340986
4	PDControl	C	Cingulate Cortex	OG_CLMN_PALM2AKAP2	og_clmn_palm2akap2	ENSG00000270689	ENSG00000270689	-0.9445972992488045	0.0012334389583160312	0.0661591323581923
4	PDControl	C	Cingulate Cortex	OG_CLMN_PALM2AKAP2	og_clmn_palm2akap2	ENSG00000257337	TNS2-AS1	-0.5021433253657523	0.0012337494089800563	0.0661591323581923
4	PDControl	C	Cingulate Cortex	OG_CLMN_PALM2AKAP2	og_clmn_palm2akap2	ENSG00000144834	TAGLN3	-0.7408133305000475	0.001239055654587696	0.06619159440140099
4	PDControl	C	Cingulate Cortex	OG_CLMN_PALM2AKAP2	og_clmn_palm2akap2	ENSG00000116991	SIPA1L2	0.5273300400613747	0.0012403095232146402	0.0662124619779771
4	PDControl	C	Cingulate Cortex	OG_CLMN_PALM2AKAP2	og_clmn_palm2akap2	ENSG00000187527	ATP13A5	-0.7756508693995622	0.0012584821224342826	0.0667769419068908
4	PDControl	C	Cingulate Cortex	OG_CLMN_PALM2AKAP2	og_clmn_palm2akap2	ENSG00000151575	TEX9	-0.7063102412836102	0.0012623681667114247	0.06687613215952022
4	PDControl	C	Cingulate Cortex	OG_CLMN_PALM2AKAP2	og_clmn_palm2akap2	ENSG00000167460	TPM4	-0.3760011754780326	0.0013020788874156613	0.06770248025441661
4	PDControl	C	Cingulate Cortex	OG_CLMN_PALM2AKAP2	og_clmn_palm2akap2	ENSG00000267559	ENSG00000267559	-0.8352315169388835	0.001306651998984459	0.06783838375458566
4	PDControl	C	Cingulate Cortex	OG_CLMN_PALM2AKAP2	og_clmn_palm2akap2	ENSG00000100575	TIMM9	0.3279875542954809	0.0013084311758478607	0.0678877341976626
4	PDControl	C	Cingulate Cortex	OG_CLMN_PALM2AKAP2	og_clmn_palm2akap2	ENSG00000231172	EVA1A-AS	-0.5527875064901142	0.0013107887942939282	0.06795126165680826
4	PDControl	C	Cingulate Cortex	OG_CLMN_PALM2AKAP2	og_clmn_palm2akap2	ENSG00000227666	ENSG00000227666	-0.944121307046669	0.0013145068924818144	0.06802941584202268
4	PDControl	C	Cingulate Cortex	OG_CLMN_PALM2AKAP2	og_clmn_palm2akap2	ENSG00000186814	ZSCAN30	-0.47310041426700966	0.001317770430633844	0.06808909133387128
4	PDControl	C	Cingulate Cortex	OG_CLMN_PALM2AKAP2	og_clmn_palm2akap2	ENSG00000166436	TRIM66	-0.605772242060362	0.0013228888736452507	0.06818293321755399
4	PDControl	C	Cingulate Cortex	OG_CLMN_PALM2AKAP2	og_clmn_palm2akap2	ENSG00000198355	PIM3	0.712687363656094	0.0013321126672510327	0.06837840969011458
4	PDControl	C	Cingulate Cortex	OG_CLMN_PALM2AKAP2	og_clmn_palm2akap2	ENSG00000287270	ENSG00000287270	0.5928635731173943	0.001342378540308555	0.06876518410823079
4	PDControl	C	Cingulate Cortex	OG_CLMN_PALM2AKAP2	og_clmn_palm2akap2	ENSG00000146555	SDK1	0.5477645125812636	0.0013659547578068708	0.06933853510614801
4	PDControl	C	Cingulate Cortex	OG_CLMN_PALM2AKAP2	og_clmn_palm2akap2	ENSG00000235448	LURAP1L-AS1	-1.5725597262440392	0.0013732670355149966	0.06946329512475795
4	PDControl	C	Cingulate Cortex	OG_CLMN_PALM2AKAP2	og_clmn_palm2akap2	ENSG00000228570	NUTM2E	0.5297973010123753	0.001378594765363499	0.06954007588875384
4	PDControl	C	Cingulate Cortex	OG_CLMN_PALM2AKAP2	og_clmn_palm2akap2	ENSG00000124251	TP53TG5	-0.829545524763672	0.001420432929622012	0.07058944711045607
4	PDControl	C	Cingulate Cortex	OG_CLMN_PALM2AKAP2	og_clmn_palm2akap2	ENSG00000198176	TFDP1	-0.5404347374471152	0.0014212555232966779	0.07058944711045607
4	PDControl	C	Cingulate Cortex	OG_CLMN_PALM2AKAP2	og_clmn_palm2akap2	ENSG00000238057	ZEB2-AS1	-0.7227333934979658	0.001427141492764128	0.07073927662979616
4	PDControl	C	Cingulate Cortex	OG_CLMN_PALM2AKAP2	og_clmn_palm2akap2	ENSG00000158079	PTPDC1	-0.4572173660527339	0.0014505983433707535	0.07132756608293532
4	PDControl	C	Cingulate Cortex	OG_CLMN_PALM2AKAP2	og_clmn_palm2akap2	ENSG00000175779	LINC02694	-0.6552983573383251	0.0014602405546685967	0.0715223499686406
4	PDControl	C	Cingulate Cortex	OG_CLMN_PALM2AKAP2	og_clmn_palm2akap2	ENSG00000283782	ENSG00000283782	-0.5487851922986922	0.001464329075515088	0.07160863906519149
4	PDControl	C	Cingulate Cortex	OG_CLMN_PALM2AKAP2	og_clmn_palm2akap2	ENSG00000169239	CA5B	-0.37633017219509846	0.0014733672576614746	0.0718350178479727
4	PDControl	C	Cingulate Cortex	OG_CLMN_PALM2AKAP2	og_clmn_palm2akap2	ENSG00000099785	MARCHF2	-0.42924669870391785	0.0014810617976802694	0.07200736840148826
4	PDControl	C	Cingulate Cortex	OG_CLMN_PALM2AKAP2	og_clmn_palm2akap2	ENSG00000279726	ENSG00000279726	1.2950139979437483	0.0014854888950857834	0.07212133210337517
4	PDControl	C	Cingulate Cortex	OG_CLMN_PALM2AKAP2	og_clmn_palm2akap2	ENSG00000176248	ANAPC2	-0.5008617908605859	0.0015011676624826237	0.072526586485627
4	PDControl	C	Cingulate Cortex	OG_CLMN_PALM2AKAP2	og_clmn_palm2akap2	ENSG00000169738	DCXR	0.9515377139477841	0.0015019100117853598	0.07254632420093372
4	PDControl	C	Cingulate Cortex	OG_CLMN_PALM2AKAP2	og_clmn_palm2akap2	ENSG00000146426	TIAM2	0.3827037446852284	0.0015104721186636398	0.0727603613738389
4	PDControl	C	Cingulate Cortex	OG_CLMN_PALM2AKAP2	og_clmn_palm2akap2	ENSG00000173638	SLC19A1	0.6357694200028905	0.001517790724275867	0.07291002299699165
4	PDControl	C	Cingulate Cortex	OG_CLMN_PALM2AKAP2	og_clmn_palm2akap2	ENSG00000273217	ENSG00000273217	0.8137214728825587	0.0015300643062998722	0.07322023870477624
4	PDControl	C	Cingulate Cortex	OG_CLMN_PALM2AKAP2	og_clmn_palm2akap2	ENSG00000155850	SLC26A2	0.4540131984305771	0.0015309044354996045	0.07322031812145559
4	PDControl	C	Cingulate Cortex	OG_CLMN_PALM2AKAP2	og_clmn_palm2akap2	ENSG00000174945	AMZ1	-0.9292472337214326	0.0015369307474584878	0.07334607432146785
4	PDControl	C	Cingulate Cortex	OG_CLMN_PALM2AKAP2	og_clmn_palm2akap2	ENSG00000170089	ENSG00000170089	0.5859228773769394	0.0015402502084154379	0.07342457057462001
4	PDControl	C	Cingulate Cortex	OG_CLMN_PALM2AKAP2	og_clmn_palm2akap2	ENSG00000119523	ALG2	0.568785732565281	0.0015640492360478979	0.07411666748499278
4	PDControl	C	Cingulate Cortex	OG_CLMN_PALM2AKAP2	og_clmn_palm2akap2	ENSG00000184117	NIPSNAP1	-0.3012572470290631	0.0015657276178966844	0.07417082287200985
4	PDControl	C	Cingulate Cortex	OG_CLMN_PALM2AKAP2	og_clmn_palm2akap2	ENSG00000079335	CDC14A	0.5143813897447962	0.0015706041010602693	0.07425871877032302
4	PDControl	C	Cingulate Cortex	OG_CLMN_PALM2AKAP2	og_clmn_palm2akap2	ENSG00000157103	SLC6A1	-0.4718991598045612	0.0015773010432757987	0.07435324876732533
4	PDControl	C	Cingulate Cortex	OG_CLMN_PALM2AKAP2	og_clmn_palm2akap2	ENSG00000118640	VAMP8	0.6632603924413045	0.0015832182198225774	0.07447713412783243
4	PDControl	C	Cingulate Cortex	OG_CLMN_PALM2AKAP2	og_clmn_palm2akap2	ENSG00000183793	NPIPA5	-0.7536558929297095	0.0015881094153888321	0.07465650610723254
4	PDControl	C	Cingulate Cortex	OG_CLMN_PALM2AKAP2	og_clmn_palm2akap2	ENSG00000287480	ENSG00000287480	-0.8963436859577025	0.0016004397270695686	0.07492926514818239
4	PDControl	C	Cingulate Cortex	OG_CLMN_PALM2AKAP2	og_clmn_palm2akap2	ENSG00000108219	TSPAN14	0.4161739407921772	0.0016016493450263182	0.07492926514818239
4	PDControl	C	Cingulate Cortex	OG_CLMN_PALM2AKAP2	og_clmn_palm2akap2	ENSG00000166473	PKD1L2	-0.6059459494577126	0.0016107400148473766	0.07510848149030996
4	PDControl	C	Cingulate Cortex	OG_CLMN_PALM2AKAP2	og_clmn_palm2akap2	ENSG00000265702	LOC105371855	0.7718253067228087	0.0016121547008789605	0.07512375850287593
4	PDControl	C	Cingulate Cortex	OG_CLMN_PALM2AKAP2	og_clmn_palm2akap2	ENSG00000196700	ZNF512B	-0.4354755627550957	0.0016159371148968247	0.07514687733003761
4	PDControl	C	Cingulate Cortex	OG_CLMN_PALM2AKAP2	og_clmn_palm2akap2	ENSG00000253819	ENSG00000253819	1.3479499308940648	0.0016218186724153941	0.07525143914607163
4	PDControl	C	Cingulate Cortex	OG_CLMN_PALM2AKAP2	og_clmn_palm2akap2	ENSG00000250329	ENSG00000250329	-0.6597016884767484	0.0016568558604246474	0.07615625507405895
4	PDControl	C	Cingulate Cortex	OG_CLMN_PALM2AKAP2	og_clmn_palm2akap2	ENSG00000229852	LOC122539212	-0.3845883568278019	0.0016597119874603794	0.07621165218812391
4	PDControl	C	Cingulate Cortex	OG_CLMN_PALM2AKAP2	og_clmn_palm2akap2	ENSG00000188687	SLC4A5	-0.731015889017645	0.0016604656340091111	0.07622888123285161
4	PDControl	C	Cingulate Cortex	OG_CLMN_PALM2AKAP2	og_clmn_palm2akap2	ENSG00000186318	BACE1	-0.42456242675934686	0.0016730326717013181	0.07648098076258505
4	PDControl	C	Cingulate Cortex	OG_CLMN_PALM2AKAP2	og_clmn_palm2akap2	ENSG00000137338	PGBD1	-0.37415645767992434	0.001676812910862098	0.07656717220026191
4	PDControl	C	Cingulate Cortex	OG_CLMN_PALM2AKAP2	og_clmn_palm2akap2	ENSG00000132434	LANCL2	-0.38423955558360134	0.0016879576628282236	0.07673267707333403
4	PDControl	C	Cingulate Cortex	OG_CLMN_PALM2AKAP2	og_clmn_palm2akap2	ENSG00000105401	CDC37	-0.37278856469539967	0.0016979118671473226	0.07692007309033899
4	PDControl	C	Cingulate Cortex	OG_CLMN_PALM2AKAP2	og_clmn_palm2akap2	ENSG00000286705	ENSG00000286705	-0.5103233455731728	0.00169861090475346	0.07693915731962683
4	PDControl	C	Cingulate Cortex	OG_CLMN_PALM2AKAP2	og_clmn_palm2akap2	ENSG00000141994	DUS3L	-0.6183712734594582	0.001706466484569772	0.07711841954031978
4	PDControl	C	Cingulate Cortex	OG_CLMN_PALM2AKAP2	og_clmn_palm2akap2	ENSG00000148606	POLR3A	-0.24859198428471707	0.0017121262155795293	0.07723155280343409
4	PDControl	C	Cingulate Cortex	OG_CLMN_PALM2AKAP2	og_clmn_palm2akap2	ENSG00000204065	TCEAL5	-0.8619479585269845	0.001712497147125307	0.07723155280343409
4	PDControl	C	Cingulate Cortex	OG_CLMN_PALM2AKAP2	og_clmn_palm2akap2	ENSG00000121417	ZNF211	-0.4449652110390936	0.0017170006733659173	0.07736726265000246
4	PDControl	C	Cingulate Cortex	OG_CLMN_PALM2AKAP2	og_clmn_palm2akap2	ENSG00000180346	TIGD2	-0.6901023774634176	0.0017430749365050615	0.07784563672816969
4	PDControl	C	Cingulate Cortex	OG_CLMN_PALM2AKAP2	og_clmn_palm2akap2	ENSG00000246174	KCTD21-AS1	-0.7015012470662811	0.0017599128238707333	0.0781565518468077
4	PDControl	C	Cingulate Cortex	OG_CLMN_PALM2AKAP2	og_clmn_palm2akap2	ENSG00000165092	ALDH1A1	-0.866176704087243	0.001778600037299285	0.07854277834755957
4	PDControl	C	Cingulate Cortex	OG_CLMN_PALM2AKAP2	og_clmn_palm2akap2	ENSG00000090581	GNPTG	-0.29379673029488984	0.0017800699893658057	0.0785479633144066
4	PDControl	C	Cingulate Cortex	OG_CLMN_PALM2AKAP2	og_clmn_palm2akap2	ENSG00000108590	MED31	0.4437634446229697	0.001786939732248454	0.07870615943113644
4	PDControl	C	Cingulate Cortex	OG_CLMN_PALM2AKAP2	og_clmn_palm2akap2	ENSG00000215105	ENSG00000215105	-0.527749292086392	0.0017948321658993946	0.07890355768299785
4	PDControl	C	Cingulate Cortex	OG_CLMN_PALM2AKAP2	og_clmn_palm2akap2	ENSG00000215039	CD27-AS1	-0.47058901807215614	0.0018110583815460493	0.07919620485933158
4	PDControl	C	Cingulate Cortex	OG_CLMN_PALM2AKAP2	og_clmn_palm2akap2	ENSG00000108389	MTMR4	-0.3281849228324045	0.0018143665473467601	0.07924078534384311
4	PDControl	C	Cingulate Cortex	OG_CLMN_PALM2AKAP2	og_clmn_palm2akap2	ENSG00000264515	VSTM2B-DT	-0.7192425968032512	0.0018351565930111878	0.07958880906137791
4	PDControl	C	Cingulate Cortex	OG_CLMN_PALM2AKAP2	og_clmn_palm2akap2	ENSG00000170954	ZNF415	-0.7896918204326839	0.0018460891241908822	0.0797336054432426
4	PDControl	C	Cingulate Cortex	OG_CLMN_PALM2AKAP2	og_clmn_palm2akap2	ENSG00000148814	LRRC27	-0.4472597151767097	0.0018772902430377121	0.08032595025113363
4	PDControl	C	Cingulate Cortex	OG_CLMN_PALM2AKAP2	og_clmn_palm2akap2	ENSG00000268518	ENSG00000268518	-0.8202052855568462	0.0018832413410549663	0.08039797624641579
4	PDControl	C	Cingulate Cortex	OG_CLMN_PALM2AKAP2	og_clmn_palm2akap2	ENSG00000091844	RGS17	0.7793292110628012	0.0018848563632084458	0.08042973352916939
4	PDControl	C	Cingulate Cortex	OG_CLMN_PALM2AKAP2	og_clmn_palm2akap2	ENSG00000259039	ENSG00000259039	-0.7693165396958586	0.0019072635255129495	0.08091258410799272
4	PDControl	C	Cingulate Cortex	OG_CLMN_PALM2AKAP2	og_clmn_palm2akap2	ENSG00000148730	EIF4EBP2	0.2881233739621645	0.001911993708658839	0.08095204591114227
4	PDControl	C	Cingulate Cortex	OG_CLMN_PALM2AKAP2	og_clmn_palm2akap2	ENSG00000159055	MIS18A	0.5258373490597255	0.0019167857381149904	0.08101248848431075
4	PDControl	C	Cingulate Cortex	OG_CLMN_PALM2AKAP2	og_clmn_palm2akap2	ENSG00000125347	IRF1	0.7337758672102597	0.0019386072993789792	0.08141886101429704
4	PDControl	C	Cingulate Cortex	OG_CLMN_PALM2AKAP2	og_clmn_palm2akap2	ENSG00000198517	MAFK	0.7584166949747349	0.0019402480579817775	0.08145071951316318
4	PDControl	C	Cingulate Cortex	OG_CLMN_PALM2AKAP2	og_clmn_palm2akap2	ENSG00000265218	ENSG00000265218	1.2279604728758269	0.001945470612812828	0.08155870982405174
4	PDControl	C	Cingulate Cortex	OG_CLMN_PALM2AKAP2	og_clmn_palm2akap2	ENSG00000204655	MOG	-0.5181014724976585	0.001958009077312244	0.08183869196924848
4	PDControl	C	Cingulate Cortex	OG_CLMN_PALM2AKAP2	og_clmn_palm2akap2	ENSG00000118960	HS1BP3	-0.34290199942307265	0.001989351415414677	0.08253633079583172
4	PDControl	C	Cingulate Cortex	OG_CLMN_PALM2AKAP2	og_clmn_palm2akap2	ENSG00000153406	NMRAL1	-0.3792790207933061	0.0020055867580624468	0.08289894832318885
4	PDControl	C	Cingulate Cortex	OG_CLMN_PALM2AKAP2	og_clmn_palm2akap2	ENSG00000179604	CDC42EP4	0.6662918963018516	0.0020068900071568054	0.0829009203494758
4	PDControl	C	Cingulate Cortex	OG_CLMN_PALM2AKAP2	og_clmn_palm2akap2	ENSG00000179134	SAMD4B	-0.5162213102011144	0.0020109465622674535	0.0829724400064653
4	PDControl	C	Cingulate Cortex	OG_CLMN_PALM2AKAP2	og_clmn_palm2akap2	ENSG00000257815	PRANCR	-0.6311250009175602	0.0020295198673084764	0.08339095718246092
4	PDControl	C	Cingulate Cortex	OG_CLMN_PALM2AKAP2	og_clmn_palm2akap2	ENSG00000176723	ZNF843	-0.5466946475330732	0.0020334994047578165	0.08342374083033152
4	PDControl	C	Cingulate Cortex	OG_CLMN_PALM2AKAP2	og_clmn_palm2akap2	ENSG00000248323	LUCAT1	1.0877689426897499	0.002074706214682388	0.08434047344639492
4	PDControl	C	Cingulate Cortex	OG_CLMN_PALM2AKAP2	og_clmn_palm2akap2	ENSG00000166450	PRTG	-0.6873706987178492	0.002108870483227922	0.08511172439860758
4	PDControl	C	Cingulate Cortex	OG_CLMN_PALM2AKAP2	og_clmn_palm2akap2	ENSG00000260126	ENSG00000260126	-0.9408456401943	0.0021172690528030213	0.0853753529646868
4	PDControl	C	Cingulate Cortex	OG_CLMN_PALM2AKAP2	og_clmn_palm2akap2	ENSG00000130304	SLC27A1	-0.3603146950845826	0.002126468068732153	0.08560919362579948
4	PDControl	C	Cingulate Cortex	OG_CLMN_PALM2AKAP2	og_clmn_palm2akap2	ENSG00000253495	CYCSP23	-0.6961158520849717	0.0021356239902001794	0.08579075684258679
4	PDControl	C	Cingulate Cortex	OG_CLMN_PALM2AKAP2	og_clmn_palm2akap2	ENSG00000148411	NACC2	0.4341927327100894	0.00214585968245264	0.08601204579181893
4	PDControl	C	Cingulate Cortex	OG_CLMN_PALM2AKAP2	og_clmn_palm2akap2	ENSG00000113749	HRH2	-0.9115096487382173	0.0022015643066533434	0.0871628763895297
4	PDControl	C	Cingulate Cortex	OG_CLMN_PALM2AKAP2	og_clmn_palm2akap2	ENSG00000188171	ZNF626	-0.5175997242820798	0.0022021959559672187	0.08717498161081096
4	PDControl	C	Cingulate Cortex	OG_CLMN_PALM2AKAP2	og_clmn_palm2akap2	ENSG00000198369	SPRED2	0.47587783564088415	0.0022172137701242356	0.08746988851485271
4	PDControl	C	Cingulate Cortex	OG_CLMN_PALM2AKAP2	og_clmn_palm2akap2	ENSG00000184060	ADAP2	-0.524959359721604	0.002273686650491462	0.08850040223130586
4	PDControl	C	Cingulate Cortex	OG_CLMN_PALM2AKAP2	og_clmn_palm2akap2	ENSG00000154309	DISP1	0.4053190752293503	0.002277092531159979	0.08852089352606626
4	PDControl	C	Cingulate Cortex	OG_CLMN_PALM2AKAP2	og_clmn_palm2akap2	ENSG00000010282	HHATL	-0.7977026743040478	0.002335180851135637	0.08969639818726943
4	PDControl	C	Cingulate Cortex	OG_CLMN_PALM2AKAP2	og_clmn_palm2akap2	ENSG00000100142	POLR2F	-0.5462226984958178	0.0023474626848814547	0.08991876115629238
4	PDControl	C	Cingulate Cortex	OG_CLMN_PALM2AKAP2	og_clmn_palm2akap2	ENSG00000170949	ZNF160	-0.3920391108279908	0.002369494154595443	0.09036439269827003
4	PDControl	C	Cingulate Cortex	OG_CLMN_PALM2AKAP2	og_clmn_palm2akap2	ENSG00000134897	BIVM	-0.32711630951020654	0.0023702569646829688	0.0903794251562298
4	PDControl	C	Cingulate Cortex	OG_CLMN_PALM2AKAP2	og_clmn_palm2akap2	ENSG00000224101	ELMO1-AS1	1.0096267527187959	0.002377576316635511	0.09050899749285604
4	PDControl	C	Cingulate Cortex	OG_CLMN_PALM2AKAP2	og_clmn_palm2akap2	ENSG00000116221	MRPL37	-0.3426298321299148	0.00237917147165567	0.09053239365169105
4	PDControl	C	Cingulate Cortex	OG_CLMN_PALM2AKAP2	og_clmn_palm2akap2	ENSG00000140939	NOL3	-0.4901610768093736	0.0023887819985392946	0.09071116352308917
4	PDControl	C	Cingulate Cortex	OG_CLMN_PALM2AKAP2	og_clmn_palm2akap2	ENSG00000137509	PRCP	0.3332245591720353	0.0023945410770012288	0.09085512082861333
4	PDControl	C	Cingulate Cortex	OG_CLMN_PALM2AKAP2	og_clmn_palm2akap2	ENSG00000074356	NCBP3	-0.3291725683013844	0.0024356102699929333	0.0915853608733251
4	PDControl	C	Cingulate Cortex	OG_CLMN_PALM2AKAP2	og_clmn_palm2akap2	ENSG00000277611	ENSG00000277611	-0.541332786402382	0.002462157765863345	0.09210844410407822
4	PDControl	C	Cingulate Cortex	OG_CLMN_PALM2AKAP2	og_clmn_palm2akap2	ENSG00000142149	HUNK	-0.73494047216689	0.0024658294153784726	0.09219335352527763
4	PDControl	C	Cingulate Cortex	OG_CLMN_PALM2AKAP2	og_clmn_palm2akap2	ENSG00000229492	ENSG00000229492	-0.5927832399169057	0.0024677428484820136	0.09221128435942373
4	PDControl	C	Cingulate Cortex	OG_CLMN_PALM2AKAP2	og_clmn_palm2akap2	ENSG00000266049	ENSG00000266049	0.6735642430039352	0.002472178047879633	0.09224342857962094
4	PDControl	C	Cingulate Cortex	OG_CLMN_PALM2AKAP2	og_clmn_palm2akap2	ENSG00000171132	PRKCE	0.41873561599490117	0.0024747823712479027	0.09226917431291094
4	PDControl	C	Cingulate Cortex	OG_CLMN_PALM2AKAP2	og_clmn_palm2akap2	ENSG00000182324	KCNJ14	0.6132317445560016	0.002483465991703885	0.09238153288317671
4	PDControl	C	Cingulate Cortex	OG_CLMN_PALM2AKAP2	og_clmn_palm2akap2	ENSG00000124171	PARD6B	0.502673183043588	0.0025294664683736543	0.0932039579455372
4	PDControl	C	Cingulate Cortex	OG_CLMN_PALM2AKAP2	og_clmn_palm2akap2	ENSG00000117133	RPF1	0.36564929921164957	0.002536509247195258	0.09337651087152975
4	PDControl	C	Cingulate Cortex	OG_CLMN_PALM2AKAP2	og_clmn_palm2akap2	ENSG00000237352	ENSG00000237352	-0.6612304015821913	0.0025525643866334984	0.09361915206225278
4	PDControl	C	Cingulate Cortex	OG_CLMN_PALM2AKAP2	og_clmn_palm2akap2	ENSG00000171757	LRRC34	-0.6473061223549774	0.0025648752225077313	0.0938516231232822
4	PDControl	C	Cingulate Cortex	OG_CLMN_PALM2AKAP2	og_clmn_palm2akap2	ENSG00000203325	ENSG00000203325	0.4753445642706655	0.0025955525403451455	0.09449510228408763
4	PDControl	C	Cingulate Cortex	OG_CLMN_PALM2AKAP2	og_clmn_palm2akap2	ENSG00000069493	CLEC2D	0.7376824067793804	0.002612311018004762	0.09465731529015922
4	PDControl	C	Cingulate Cortex	OG_CLMN_PALM2AKAP2	og_clmn_palm2akap2	ENSG00000232712	KIZ-AS1	0.7691501214235448	0.0026140736142277335	0.0946714466844215
4	PDControl	C	Cingulate Cortex	OG_CLMN_PALM2AKAP2	og_clmn_palm2akap2	ENSG00000099622	CIRBP	-0.5447270055351838	0.0026291589212212065	0.09493248170496299
4	PDControl	C	Cingulate Cortex	OG_CLMN_PALM2AKAP2	og_clmn_palm2akap2	ENSG00000272732	ENSG00000272732	-0.6130858359745617	0.0026309687359605915	0.09497299715164059
4	PDControl	C	Cingulate Cortex	OG_CLMN_PALM2AKAP2	og_clmn_palm2akap2	ENSG00000236200	ENSG00000236200	0.6549750426660514	0.002632406272158007	0.09497299715164059
4	PDControl	C	Cingulate Cortex	OG_CLMN_PALM2AKAP2	og_clmn_palm2akap2	ENSG00000136378	ADAMTS7	1.1554885594350615	0.002632880617176294	0.09497299715164059
4	PDControl	C	Cingulate Cortex	OG_CLMN_PALM2AKAP2	og_clmn_palm2akap2	ENSG00000280870	MIR325HG	-0.5486058348558709	0.0026542404409366878	0.09537509701003505
4	PDControl	C	Cingulate Cortex	OG_CLMN_PALM2AKAP2	og_clmn_palm2akap2	ENSG00000129071	MBD4	-0.4139212026490888	0.00265773272986811	0.09541477488232297
4	PDControl	C	Cingulate Cortex	OG_CLMN_PALM2AKAP2	og_clmn_palm2akap2	ENSG00000143393	PI4KB	-0.29397751517609816	0.002658574049833255	0.09541477488232297
4	PDControl	C	Cingulate Cortex	OG_CLMN_PALM2AKAP2	og_clmn_palm2akap2	ENSG00000067601	ENSG00000067601	-0.3673903963071137	0.0026610717525816724	0.09544123432080928
4	PDControl	C	Cingulate Cortex	OG_CLMN_PALM2AKAP2	og_clmn_palm2akap2	ENSG00000170500	LONRF2	-0.42106372365009204	0.0026654101347224532	0.09550685181443207
4	PDControl	C	Cingulate Cortex	OG_CLMN_PALM2AKAP2	og_clmn_palm2akap2	ENSG00000266967	AARSD1	-0.5718673054035406	0.002665776594637818	0.09550762733920287
4	PDControl	C	Cingulate Cortex	OG_CLMN_PALM2AKAP2	og_clmn_palm2akap2	ENSG00000117115	PADI2	-0.3789809615356665	0.002688549934090736	0.09586473343130614
4	PDControl	C	Cingulate Cortex	OG_CLMN_PALM2AKAP2	og_clmn_palm2akap2	ENSG00000172932	ANKRD13D	0.3837143357121402	0.002692251735138315	0.09592815680566025
4	PDControl	C	Cingulate Cortex	OG_CLMN_PALM2AKAP2	og_clmn_palm2akap2	ENSG00000254303	ENSG00000254303	1.196627206243693	0.0026931918440186485	0.09592815680566025
4	PDControl	C	Cingulate Cortex	OG_CLMN_PALM2AKAP2	og_clmn_palm2akap2	ENSG00000080298	RFX3	0.39029491058892773	0.0026956356667586965	0.09595680023319503
4	PDControl	C	Cingulate Cortex	OG_CLMN_PALM2AKAP2	og_clmn_palm2akap2	ENSG00000134242	PTPN22	0.6102800472533974	0.0027090110177293344	0.09618229674302387
4	PDControl	C	Cingulate Cortex	OG_CLMN_PALM2AKAP2	og_clmn_palm2akap2	ENSG00000105971	CAV2	0.9787336992926747	0.0027107750264895583	0.09620532993878206
4	PDControl	C	Cingulate Cortex	OG_CLMN_PALM2AKAP2	og_clmn_palm2akap2	ENSG00000123643	SLC36A1	0.4833640513217823	0.0027158368614037466	0.09630459732537078
4	PDControl	C	Cingulate Cortex	OG_CLMN_PALM2AKAP2	og_clmn_palm2akap2	ENSG00000011243	AKAP8L	-0.23860507871518344	0.0027191173022173016	0.09639473262730186
4	PDControl	C	Cingulate Cortex	OG_CLMN_PALM2AKAP2	og_clmn_palm2akap2	ENSG00000148343	MIGA2	-0.3081489117083751	0.002732183885879305	0.09659482502522654
4	PDControl	C	Cingulate Cortex	OG_CLMN_PALM2AKAP2	og_clmn_palm2akap2	ENSG00000115266	APC2	-0.5986024418471314	0.0027440032648774998	0.09684464427994835
4	PDControl	C	Cingulate Cortex	OG_CLMN_PALM2AKAP2	og_clmn_palm2akap2	ENSG00000197063	MAFG	0.44617310643519037	0.0027461967302935112	0.096872684227385
4	PDControl	C	Cingulate Cortex	OG_CLMN_PALM2AKAP2	og_clmn_palm2akap2	ENSG00000136014	USP44	0.4801277956296297	0.00274900709352852	0.09688376545071926
4	PDControl	C	Cingulate Cortex	OG_CLMN_PALM2AKAP2	og_clmn_palm2akap2	ENSG00000198932	GPRASP1	-0.4592201414637218	0.0027499252543372477	0.09688376545071926
4	PDControl	C	Cingulate Cortex	OG_CLMN_PALM2AKAP2	og_clmn_palm2akap2	ENSG00000167555	ZNF528	-0.38502457007385704	0.0027726043825869067	0.09730346618318365
4	PDControl	C	Cingulate Cortex	OG_CLMN_PALM2AKAP2	og_clmn_palm2akap2	ENSG00000119203	CPSF3	-0.27519101002516866	0.002778973395903114	0.09739315180605165
4	PDControl	C	Cingulate Cortex	OG_CLMN_PALM2AKAP2	og_clmn_palm2akap2	ENSG00000269609	C10orf95-AS1	-0.41696251620672076	0.002782441811118265	0.09741554259373304
4	PDControl	C	Cingulate Cortex	OG_CLMN_PALM2AKAP2	og_clmn_palm2akap2	ENSG00000238290	ENSG00000238290	0.6784220545565247	0.0027868824589400896	0.0974884428340092
4	PDControl	C	Cingulate Cortex	OG_CLMN_PALM2AKAP2	og_clmn_palm2akap2	ENSG00000121879	PIK3CA	0.3534591716245483	0.0027911884925580104	0.0975006909447506
4	PDControl	C	Cingulate Cortex	OG_CLMN_PALM2AKAP2	og_clmn_palm2akap2	ENSG00000168288	MMADHC	0.38000284317237165	0.002795436951733821	0.09755359989015819
4	PDControl	C	Cingulate Cortex	OG_CLMN_PALM2AKAP2	og_clmn_palm2akap2	ENSG00000136048	DRAM1	0.8509301068442519	0.0028064790436827408	0.09769922594773829
4	PDControl	C	Cingulate Cortex	OG_CLMN_PALM2AKAP2	og_clmn_palm2akap2	ENSG00000258216	ENSG00000258216	-0.4493575105970322	0.0028279703392589477	0.09803429944158731
4	PDControl	C	Cingulate Cortex	OG_CLMN_PALM2AKAP2	og_clmn_palm2akap2	ENSG00000163596	ICA1L	-0.35615836177520954	0.0028546087263128603	0.09840913497605822
4	PDControl	C	Cingulate Cortex	OG_CLMN_PALM2AKAP2	og_clmn_palm2akap2	ENSG00000116183	PAPPA2	-0.7281222155944356	0.0028561924240046153	0.09842278646257162
4	PDControl	C	Cingulate Cortex	OG_CLMN_PALM2AKAP2	og_clmn_palm2akap2	ENSG00000266538	ENSG00000266538	-0.4522658286793928	0.002867536367455522	0.09867723824005442
4	PDControl	C	Cingulate Cortex	OG_CLMN_PALM2AKAP2	og_clmn_palm2akap2	ENSG00000158467	AHCYL2	0.2938405240222739	0.0028828598328445748	0.09897092208243967
4	PDControl	C	Cingulate Cortex	OG_CLMN_PALM2AKAP2	og_clmn_palm2akap2	ENSG00000153832	FBXO36	-0.4039658550306733	0.002890903569977034	0.09909498777534724
4	PDControl	C	Cingulate Cortex	OG_CLMN_PALM2AKAP2	og_clmn_palm2akap2	ENSG00000251170	ENSG00000251170	0.8796109291168125	0.0028958869352880287	0.09917149013613373
4	PDControl	C	Cingulate Cortex	OG_CLMN_PALM2AKAP2	og_clmn_palm2akap2	ENSG00000156959	LHFPL4	-0.6848616130265608	0.002920666239616805	0.09957767795609332
4	PDControl	C	Cingulate Cortex	OG_CLMN_PALM2AKAP2	og_clmn_palm2akap2	ENSG00000130518	IQCN	-1.024121769620851	0.002921153967707091	0.09958204887747417
4	PDControl	C	Cingulate Cortex	OG_CLMN_PALM2AKAP2	og_clmn_palm2akap2	ENSG00000164983	TMEM65	0.3690904034951421	0.002948803659656397	0.10001810336599679
4	PDControl	C	Cingulate Cortex	OG_CLMN_PALM2AKAP2	og_clmn_palm2akap2	ENSG00000176915	ANKLE2	-0.2860708411487147	0.002961029096567298	0.10023818139773977
4	PDControl	C	Cingulate Cortex	OG_CLMN_PALM2AKAP2	og_clmn_palm2akap2	ENSG00000114316	USP4	-0.27826376042948997	0.0029699586833094095	0.10031189031051187
4	PDControl	C	Cingulate Cortex	OG_CLMN_PALM2AKAP2	og_clmn_palm2akap2	ENSG00000168675	LDLRAD4	-0.3595126761789329	0.0029756891514204097	0.10037868187182761
4	PDControl	C	Cingulate Cortex	OG_CLMN_PALM2AKAP2	og_clmn_palm2akap2	ENSG00000275342	PRAG1	-0.8238788091634368	0.002986809395702388	0.10055713073056878
4	PDControl	C	Cingulate Cortex	OG_CLMN_PALM2AKAP2	og_clmn_palm2akap2	ENSG00000239653	PSMD6-AS2	0.6004761098714437	0.003020230043110502	0.1009224680384594
4	PDControl	C	Cingulate Cortex	OG_CLMN_PALM2AKAP2	og_clmn_palm2akap2	ENSG00000100403	ZC3H7B	-0.24898586703185366	0.003033630953732217	0.10110749554828316
4	PDControl	C	Cingulate Cortex	OG_CLMN_PALM2AKAP2	og_clmn_palm2akap2	ENSG00000259648	ENSG00000259648	-0.8514909328038023	0.0030452706484369514	0.10126570902875787
4	PDControl	C	Cingulate Cortex	OG_CLMN_PALM2AKAP2	og_clmn_palm2akap2	ENSG00000287069	ENSG00000287069	1.2619774344677017	0.0030554228373363816	0.10143762110850632
4	PDControl	C	Cingulate Cortex	OG_CLMN_PALM2AKAP2	og_clmn_palm2akap2	ENSG00000274471	ENSG00000274471	-0.6318695919618373	0.0030666968671188457	0.10155038809388733
4	PDControl	C	Cingulate Cortex	OG_CLMN_PALM2AKAP2	og_clmn_palm2akap2	ENSG00000249553	PPP2R2B-IT1	-0.7411510481294696	0.003066892944429091	0.10155038809388733
4	PDControl	C	Cingulate Cortex	OG_CLMN_PALM2AKAP2	og_clmn_palm2akap2	ENSG00000239883	ENSG00000239883	-0.3557016490398208	0.003068067145085928	0.10155038809388733
4	PDControl	C	Cingulate Cortex	OG_CLMN_PALM2AKAP2	og_clmn_palm2akap2	ENSG00000175110	MRPS22	-0.5210791096029599	0.0030694716251176797	0.10156317288217896
4	PDControl	C	Cingulate Cortex	OG_CLMN_PALM2AKAP2	og_clmn_palm2akap2	ENSG00000133124	IRS4	1.040148979018829	0.003074685418117291	0.10169282590583806
4	PDControl	C	Cingulate Cortex	OG_CLMN_PALM2AKAP2	og_clmn_palm2akap2	ENSG00000205213	LGR4	0.5264340491910513	0.0030770259339767125	0.10172094361259469
4	PDControl	C	Cingulate Cortex	OG_CLMN_PALM2AKAP2	og_clmn_palm2akap2	ENSG00000111196	MAGOHB	-0.4399100081158265	0.003088179777242803	0.10180988245548217
4	PDControl	C	Cingulate Cortex	OG_CLMN_PALM2AKAP2	og_clmn_palm2akap2	ENSG00000101247	NDUFAF5	-0.3027745990941444	0.003137776241106235	0.10263396327796954
4	PDControl	C	Cingulate Cortex	OG_CLMN_PALM2AKAP2	og_clmn_palm2akap2	ENSG00000285837	ENSG00000285837	0.6076855125104936	0.003139278469527615	0.10267097529439465
4	PDControl	C	Cingulate Cortex	OG_CLMN_PALM2AKAP2	og_clmn_palm2akap2	ENSG00000248752	ENSG00000248752	0.6289092324161905	0.0031439565509611724	0.10273905491290426
4	PDControl	C	Cingulate Cortex	OG_CLMN_PALM2AKAP2	og_clmn_palm2akap2	ENSG00000269553	ENSG00000269553	-0.8067380153844028	0.0031629755177953124	0.10314309473369475
4	PDControl	C	Cingulate Cortex	OG_CLMN_PALM2AKAP2	og_clmn_palm2akap2	ENSG00000105695	MAG	-0.3957490590241024	0.00316522233025265	0.10315307541796108
4	PDControl	C	Cingulate Cortex	OG_CLMN_PALM2AKAP2	og_clmn_palm2akap2	ENSG00000103021	CCDC113	-0.4931925710015035	0.003169081320202103	0.10319458647947025
4	PDControl	C	Cingulate Cortex	OG_CLMN_PALM2AKAP2	og_clmn_palm2akap2	ENSG00000056487	PHF21B	0.5792937312851034	0.0031817061135695256	0.10337086087519612
4	PDControl	C	Cingulate Cortex	OG_CLMN_PALM2AKAP2	og_clmn_palm2akap2	ENSG00000131873	CHSY1	0.3099698156748856	0.003185704974320005	0.1033836847676777
4	PDControl	C	Cingulate Cortex	OG_CLMN_PALM2AKAP2	og_clmn_palm2akap2	ENSG00000198795	ZNF521	0.4998584690800385	0.003195889579287331	0.10348383113871688
4	PDControl	C	Cingulate Cortex	OG_CLMN_PALM2AKAP2	og_clmn_palm2akap2	ENSG00000205581	HMGN1	-0.48082260924789644	0.00321017921805928	0.10369197084516354
4	PDControl	C	Cingulate Cortex	OG_CLMN_PALM2AKAP2	og_clmn_palm2akap2	ENSG00000130734	ATG4D	-0.363068901271169	0.0032249321539996674	0.10396239908600813
4	PDControl	C	Cingulate Cortex	OG_CLMN_PALM2AKAP2	og_clmn_palm2akap2	ENSG00000286823	ENSG00000286823	-0.5150167363396565	0.003227437682655243	0.1040246949397507
4	PDControl	C	Cingulate Cortex	OG_CLMN_PALM2AKAP2	og_clmn_palm2akap2	ENSG00000100271	TTLL1	-0.40687748338242535	0.003240668245232199	0.10417868282644611
4	PDControl	C	Cingulate Cortex	OG_CLMN_PALM2AKAP2	og_clmn_palm2akap2	ENSG00000147251	DOCK11	0.34790768138734496	0.003256824551997222	0.10446769209458513
4	PDControl	C	Cingulate Cortex	OG_CLMN_PALM2AKAP2	og_clmn_palm2akap2	ENSG00000160469	BRSK1	-0.3119206470687157	0.0032659670692540576	0.10460347187893827
4	PDControl	C	Cingulate Cortex	OG_CLMN_PALM2AKAP2	og_clmn_palm2akap2	ENSG00000231721	LINC-PINT	0.4482589105103223	0.0032733736236078086	0.10471960032807975
4	PDControl	C	Cingulate Cortex	OG_CLMN_PALM2AKAP2	og_clmn_palm2akap2	ENSG00000232504	ENSG00000232504	-0.5387696361379888	0.0032940341027662533	0.10514583919959533
4	PDControl	C	Cingulate Cortex	OG_CLMN_PALM2AKAP2	og_clmn_palm2akap2	ENSG00000276302	ENSG00000276302	-0.48613615463078563	0.0032979927355189283	0.10517519053027559
4	PDControl	C	Cingulate Cortex	OG_CLMN_PALM2AKAP2	og_clmn_palm2akap2	ENSG00000267321	ENSG00000267321	-0.41774515481071184	0.003309152801042458	0.1053531554006369
4	PDControl	C	Cingulate Cortex	OG_CLMN_PALM2AKAP2	og_clmn_palm2akap2	ENSG00000144785	ENSG00000144785	-0.4904075035973414	0.0033102497804802233	0.10536385824490839
4	PDControl	C	Cingulate Cortex	OG_CLMN_PALM2AKAP2	og_clmn_palm2akap2	ENSG00000250764	ENSG00000250764	0.5655371217246659	0.0033229138892318356	0.10553537678070446
4	PDControl	C	Cingulate Cortex	OG_CLMN_PALM2AKAP2	og_clmn_palm2akap2	ENSG00000198840	ND3	1.1104801601601713	0.003331110940234766	0.10567006504795684
4	PDControl	C	Cingulate Cortex	OG_CLMN_PALM2AKAP2	og_clmn_palm2akap2	ENSG00000214184	GCC2-AS1	0.6244022349039209	0.0033392836061832284	0.10573073759658981
4	PDControl	C	Cingulate Cortex	OG_CLMN_PALM2AKAP2	og_clmn_palm2akap2	ENSG00000289421	ENSG00000289421	-0.5994621872365249	0.0033557581017726866	0.10593845537964568
4	PDControl	C	Cingulate Cortex	OG_CLMN_PALM2AKAP2	og_clmn_palm2akap2	ENSG00000150636	CCDC102B	-0.3786334723685405	0.003356987745972287	0.10593845537964568
4	PDControl	C	Cingulate Cortex	OG_CLMN_PALM2AKAP2	og_clmn_palm2akap2	ENSG00000119314	PTBP3	0.36981852284000194	0.0033611966060058266	0.10601088557596218
4	PDControl	C	Cingulate Cortex	OG_CLMN_PALM2AKAP2	og_clmn_palm2akap2	ENSG00000264546	ENSG00000264546	-0.4822231832022952	0.0033772337100754085	0.1062800178711612
4	PDControl	C	Cingulate Cortex	OG_CLMN_PALM2AKAP2	og_clmn_palm2akap2	ENSG00000237585	ENSG00000237585	-0.5589800079663005	0.0033823685931307214	0.10631081002936842
4	PDControl	C	Cingulate Cortex	OG_CLMN_PALM2AKAP2	og_clmn_palm2akap2	ENSG00000271793	ENSG00000271793	0.43703900522989025	0.003392909255804104	0.10649929922770641
4	PDControl	C	Cingulate Cortex	OG_CLMN_PALM2AKAP2	og_clmn_palm2akap2	ENSG00000080819	CPOX	-0.3861028575125518	0.0034006664569019504	0.10658820820404653
4	PDControl	C	Cingulate Cortex	OG_CLMN_PALM2AKAP2	og_clmn_palm2akap2	ENSG00000234336	ENSG00000234336	-0.5810871583895112	0.0034157848602649286	0.10677209190622279
4	PDControl	C	Cingulate Cortex	OG_CLMN_PALM2AKAP2	og_clmn_palm2akap2	ENSG00000284461	ENSG00000284461	-0.5243447105268748	0.003430635582756248	0.10698276000308582
4	PDControl	C	Cingulate Cortex	OG_CLMN_PALM2AKAP2	og_clmn_palm2akap2	ENSG00000109576	AADAT	-0.3951569224798712	0.003450589067169728	0.10722339952383815
4	PDControl	C	Cingulate Cortex	OG_CLMN_PALM2AKAP2	og_clmn_palm2akap2	ENSG00000102349	KLF8	-0.6090937402250545	0.0034761575898628262	0.10750665535928935
4	PDControl	C	Cingulate Cortex	OG_CLMN_PALM2AKAP2	og_clmn_palm2akap2	ENSG00000128606	LRRC17	-0.6108083357829286	0.003523433285573112	0.10837579954151318
4	PDControl	C	Cingulate Cortex	OG_CLMN_PALM2AKAP2	og_clmn_palm2akap2	ENSG00000197594	ENPP1	0.6533153584578224	0.0035485305327374204	0.10879738050566122
4	PDControl	C	Cingulate Cortex	OG_CLMN_PALM2AKAP2	og_clmn_palm2akap2	ENSG00000170340	B3GNT2	0.4119511378279719	0.0035532128022022426	0.10886863220871452
4	PDControl	C	Cingulate Cortex	OG_CLMN_PALM2AKAP2	og_clmn_palm2akap2	ENSG00000111907	TPD52L1	1.2882273276842242	0.0035674528508969953	0.10909977454944249
4	PDControl	C	Cingulate Cortex	OG_CLMN_PALM2AKAP2	og_clmn_palm2akap2	ENSG00000007202	BLTP2	-0.25755853814866647	0.0035757187738103516	0.10926524903044878
4	PDControl	C	Cingulate Cortex	OG_CLMN_PALM2AKAP2	og_clmn_palm2akap2	ENSG00000279249	LOC102724859	0.6733587228932674	0.0035945195974145605	0.10948359756478211
4	PDControl	C	Cingulate Cortex	OG_CLMN_PALM2AKAP2	og_clmn_palm2akap2	ENSG00000165410	CFL2	-0.3756971331693775	0.003613863825537411	0.10979177539335062
4	PDControl	C	Cingulate Cortex	OG_CLMN_PALM2AKAP2	og_clmn_palm2akap2	ENSG00000183833	CFAP91	-0.7073744659728813	0.003641813983800439	0.10995348583464458
4	PDControl	C	Cingulate Cortex	OG_CLMN_PALM2AKAP2	og_clmn_palm2akap2	ENSG00000288684	ENSG00000288684	0.3893200778722532	0.003734131370154722	0.1114169386014031
4	PDControl	C	Cingulate Cortex	OG_CLMN_PALM2AKAP2	og_clmn_palm2akap2	ENSG00000160352	ZNF714	-0.3699081159472293	0.003735579524355804	0.11143613917453904
4	PDControl	C	Cingulate Cortex	OG_CLMN_PALM2AKAP2	og_clmn_palm2akap2	ENSG00000120254	MTHFD1L	-0.5473555093852847	0.0037459491405520654	0.11158923842753836
4	PDControl	C	Cingulate Cortex	OG_CLMN_PALM2AKAP2	og_clmn_palm2akap2	ENSG00000124299	PEPD	0.39247097611593773	0.0037693036080465067	0.11188784510345402
4	PDControl	C	Cingulate Cortex	OG_CLMN_PALM2AKAP2	og_clmn_palm2akap2	ENSG00000120278	PLEKHG1	-0.8209410949339668	0.0038085650463587015	0.11247513264159223
4	PDControl	C	Cingulate Cortex	OG_CLMN_PALM2AKAP2	og_clmn_palm2akap2	ENSG00000100266	PACSIN2	0.20729773016119868	0.0038217130062550785	0.11265877928752
4	PDControl	C	Cingulate Cortex	OG_CLMN_PALM2AKAP2	og_clmn_palm2akap2	ENSG00000154928	EPHB1	-0.5209481069826789	0.0038413352369206797	0.1128409030923244
4	PDControl	C	Cingulate Cortex	OG_CLMN_PALM2AKAP2	og_clmn_palm2akap2	ENSG00000099840	IZUMO4	-0.6736508673525046	0.0038557765907572903	0.11298951077915204
4	PDControl	C	Cingulate Cortex	OG_CLMN_PALM2AKAP2	og_clmn_palm2akap2	ENSG00000232104	RFX3-DT	-0.7278062720872374	0.0038608856444247853	0.11306926248559557
4	PDControl	C	Cingulate Cortex	OG_CLMN_PALM2AKAP2	og_clmn_palm2akap2	ENSG00000180104	EXOC3	-0.2948661826824335	0.0038723392866315274	0.1132233091893262
4	PDControl	C	Cingulate Cortex	OG_CLMN_PALM2AKAP2	og_clmn_palm2akap2	ENSG00000229294	ENSG00000229294	0.7776025215139986	0.00388337459002124	0.11340231706048214
4	PDControl	C	Cingulate Cortex	OG_CLMN_PALM2AKAP2	og_clmn_palm2akap2	ENSG00000228510	ENSG00000228510	-0.6773210476997629	0.003898166899722632	0.11351909220573897
4	PDControl	C	Cingulate Cortex	OG_CLMN_PALM2AKAP2	og_clmn_palm2akap2	ENSG00000136940	PDCL	-0.4671472611758176	0.003898449065358018	0.11351909220573897
4	PDControl	C	Cingulate Cortex	OG_CLMN_PALM2AKAP2	og_clmn_palm2akap2	ENSG00000108883	EFTUD2	-0.2932376829163923	0.003909995011188848	0.11367632289221144
4	PDControl	C	Cingulate Cortex	OG_CLMN_PALM2AKAP2	og_clmn_palm2akap2	ENSG00000135486	HNRNPA1	-0.2841802106061442	0.003927244280907898	0.11391706720216406
4	PDControl	C	Cingulate Cortex	OG_CLMN_PALM2AKAP2	og_clmn_palm2akap2	ENSG00000253549	ENSG00000253549	0.7563448647069353	0.003928015231781772	0.11391706720216406
4	PDControl	C	Cingulate Cortex	OG_CLMN_PALM2AKAP2	og_clmn_palm2akap2	ENSG00000196547	MAN2A2	-0.3661414747691527	0.003940518553445619	0.11409450004212394
4	PDControl	C	Cingulate Cortex	OG_CLMN_PALM2AKAP2	og_clmn_palm2akap2	ENSG00000128739	SNRPN	-0.5411569314139042	0.003956399214377409	0.11425307076678538
4	PDControl	C	Cingulate Cortex	OG_CLMN_PALM2AKAP2	og_clmn_palm2akap2	ENSG00000108468	CBX1	-0.2567605919660192	0.0039704781110855855	0.11437826288992164
4	PDControl	C	Cingulate Cortex	OG_CLMN_PALM2AKAP2	og_clmn_palm2akap2	ENSG00000115350	POLE4	0.5507498271172236	0.003983124414005647	0.11455194510598049
4	PDControl	C	Cingulate Cortex	OG_CLMN_PALM2AKAP2	og_clmn_palm2akap2	ENSG00000156453	PCDH1	-0.4452558517419125	0.004003190399193982	0.11489044450928902
4	PDControl	C	Cingulate Cortex	OG_CLMN_PALM2AKAP2	og_clmn_palm2akap2	ENSG00000145685	LHFPL2	0.8082798450951234	0.0040479249668559005	0.11562321390581769
4	PDControl	C	Cingulate Cortex	OG_CLMN_PALM2AKAP2	og_clmn_palm2akap2	ENSG00000119636	BBOF1	-0.40558180728858106	0.004049846325682627	0.11562343972021943
4	PDControl	C	Cingulate Cortex	OG_CLMN_PALM2AKAP2	og_clmn_palm2akap2	ENSG00000163214	DHX57	-0.332795399155418	0.004087554687428113	0.11601888672628442
4	PDControl	C	Cingulate Cortex	OG_CLMN_PALM2AKAP2	og_clmn_palm2akap2	ENSG00000228716	DHFR	0.6343662337436529	0.004105022327199782	0.1162352473124231
4	PDControl	C	Cingulate Cortex	OG_CLMN_PALM2AKAP2	og_clmn_palm2akap2	ENSG00000259433	ENSG00000259433	-1.122297988948686	0.004122673290887193	0.11646121068671347
4	PDControl	C	Cingulate Cortex	OG_CLMN_PALM2AKAP2	og_clmn_palm2akap2	ENSG00000189298	ZKSCAN3	-0.5102772432515952	0.004144352618240785	0.11681153277225512
4	PDControl	C	Cingulate Cortex	OG_CLMN_PALM2AKAP2	og_clmn_palm2akap2	ENSG00000074755	ZZEF1	-0.2282133468278369	0.0041756524754961895	0.11716609987675738
4	PDControl	C	Cingulate Cortex	OG_CLMN_PALM2AKAP2	og_clmn_palm2akap2	ENSG00000198876	DCAF12	-0.22654371704564458	0.004190855928854697	0.11731050692573047
4	PDControl	C	Cingulate Cortex	OG_CLMN_PALM2AKAP2	og_clmn_palm2akap2	ENSG00000117691	NENF	-0.40215443259855554	0.004195796277550693	0.1173892363393799
4	PDControl	C	Cingulate Cortex	OG_CLMN_PALM2AKAP2	og_clmn_palm2akap2	ENSG00000163382	NAXE	-0.39407649422616853	0.004210898342168325	0.11753465482528949
4	PDControl	C	Cingulate Cortex	OG_CLMN_PALM2AKAP2	og_clmn_palm2akap2	ENSG00000198218	QRICH1	-0.22661070860574561	0.0042210995318974634	0.11763990298514401
4	PDControl	C	Cingulate Cortex	OG_CLMN_PALM2AKAP2	og_clmn_palm2akap2	ENSG00000260192	LINC02240	0.631134306203903	0.004238836571062719	0.1178674020971311
4	PDControl	C	Cingulate Cortex	OG_CLMN_PALM2AKAP2	og_clmn_palm2akap2	ENSG00000165175	MID1IP1	0.6642848509199872	0.004249695511139854	0.11800349998707046
4	PDControl	C	Cingulate Cortex	OG_CLMN_PALM2AKAP2	og_clmn_palm2akap2	ENSG00000133135	RNF128	-0.6303473308798222	0.004284826972718239	0.11840355224412677
4	PDControl	C	Cingulate Cortex	OG_CLMN_PALM2AKAP2	og_clmn_palm2akap2	ENSG00000130005	GAMT	-0.39182938718418203	0.004300241620484439	0.11855386829028634
4	PDControl	C	Cingulate Cortex	OG_CLMN_PALM2AKAP2	og_clmn_palm2akap2	ENSG00000142166	IFNAR1	-0.2530719541402915	0.004306764707866831	0.11865044086529619
4	PDControl	C	Cingulate Cortex	OG_CLMN_PALM2AKAP2	og_clmn_palm2akap2	ENSG00000163785	RYK	0.2659201059338807	0.0043340626434851485	0.11896273957538003
4	PDControl	C	Cingulate Cortex	OG_CLMN_PALM2AKAP2	og_clmn_palm2akap2	ENSG00000177156	TALDO1	-0.28753490351004274	0.004341878991168224	0.1190946707122961
4	PDControl	C	Cingulate Cortex	OG_CLMN_PALM2AKAP2	og_clmn_palm2akap2	ENSG00000100219	XBP1	0.6823131300612089	0.0043596420136238585	0.11927479302405669
4	PDControl	C	Cingulate Cortex	OG_CLMN_PALM2AKAP2	og_clmn_palm2akap2	ENSG00000083093	PALB2	-0.2972259212950936	0.004372154892299281	0.11945194655986853
4	PDControl	C	Cingulate Cortex	OG_CLMN_PALM2AKAP2	og_clmn_palm2akap2	ENSG00000118680	MYL12B	0.4051469677633106	0.004377769133057638	0.11951102624122191
4	PDControl	C	Cingulate Cortex	OG_CLMN_PALM2AKAP2	og_clmn_palm2akap2	ENSG00000120832	MTERF2	-0.36234969618439195	0.0043831670962103855	0.11958766799403554
4	PDControl	C	Cingulate Cortex	OG_CLMN_PALM2AKAP2	og_clmn_palm2akap2	ENSG00000042445	RETSAT	-0.37468970824220804	0.004413349209269989	0.11984449777772656
4	PDControl	C	Cingulate Cortex	OG_CLMN_PALM2AKAP2	og_clmn_palm2akap2	ENSG00000130177	CDC16	-0.23211525661799381	0.0044284308445939205	0.12001870878341181
4	PDControl	C	Cingulate Cortex	OG_CLMN_PALM2AKAP2	og_clmn_palm2akap2	ENSG00000273025	ENSG00000273025	-0.6119694001302297	0.004434411545199189	0.12013377779741945
4	PDControl	C	Cingulate Cortex	OG_CLMN_PALM2AKAP2	og_clmn_palm2akap2	ENSG00000125246	CLYBL	0.3119538531434758	0.004439254844581571	0.1201917705267339
4	PDControl	C	Cingulate Cortex	OG_CLMN_PALM2AKAP2	og_clmn_palm2akap2	ENSG00000107959	PITRM1	-0.30787253710888507	0.004441927781212884	0.12020807022649008
4	PDControl	C	Cingulate Cortex	OG_CLMN_PALM2AKAP2	og_clmn_palm2akap2	ENSG00000037474	NSUN2	-0.38082116111710906	0.00446747715684675	0.12049920054343846
4	PDControl	C	Cingulate Cortex	OG_CLMN_PALM2AKAP2	og_clmn_palm2akap2	ENSG00000099864	PALM	-0.553307095355299	0.004476585588888002	0.12059377395679992
4	PDControl	C	Cingulate Cortex	OG_CLMN_PALM2AKAP2	og_clmn_palm2akap2	ENSG00000087995	METTL2A	-0.2928937425367941	0.004506689421490039	0.12099130974641199
4	PDControl	C	Cingulate Cortex	OG_CLMN_PALM2AKAP2	og_clmn_palm2akap2	ENSG00000068885	IFT80	-0.5769756748880335	0.004518002848021375	0.12104032948506878
4	PDControl	C	Cingulate Cortex	OG_CLMN_PALM2AKAP2	og_clmn_palm2akap2	ENSG00000187790	FANCM	-0.5010614433572451	0.004522387703702077	0.121092053662005
4	PDControl	C	Cingulate Cortex	OG_CLMN_PALM2AKAP2	og_clmn_palm2akap2	ENSG00000269699	ZIM2	-0.5998310935696709	0.004531718146552101	0.1211945634056393
4	PDControl	C	Cingulate Cortex	OG_CLMN_PALM2AKAP2	og_clmn_palm2akap2	ENSG00000269958	ENSG00000269958	0.7202052938746616	0.004539560242304572	0.12126544007513697
4	PDControl	C	Cingulate Cortex	OG_CLMN_PALM2AKAP2	og_clmn_palm2akap2	ENSG00000165996	HACD1	0.5382287624078046	0.004541155146254477	0.12126544007513697
4	PDControl	C	Cingulate Cortex	OG_CLMN_PALM2AKAP2	og_clmn_palm2akap2	ENSG00000286415	ENSG00000286415	0.4967673130966883	0.004580243834308218	0.12169213596839565
4	PDControl	C	Cingulate Cortex	OG_CLMN_PALM2AKAP2	og_clmn_palm2akap2	ENSG00000107954	NEURL1	-0.783976641544385	0.0045977791532982966	0.1219013229606192
4	PDControl	C	Cingulate Cortex	OG_CLMN_PALM2AKAP2	og_clmn_palm2akap2	ENSG00000242861	ENSG00000242861	-0.539598246606392	0.004616479647686107	0.12210438782426906
4	PDControl	C	Cingulate Cortex	OG_CLMN_PALM2AKAP2	og_clmn_palm2akap2	ENSG00000159904	ENSG00000159904	-0.9228116883315068	0.004638905472101677	0.12238230931889235
4	PDControl	C	Cingulate Cortex	OG_CLMN_PALM2AKAP2	og_clmn_palm2akap2	ENSG00000204323	SMIM5	-0.43017458859505986	0.00464365869712927	0.1224126276101516
4	PDControl	C	Cingulate Cortex	OG_CLMN_PALM2AKAP2	og_clmn_palm2akap2	ENSG00000122507	BBS9	0.5301607370380754	0.004671266675678336	0.12283307624669178
4	PDControl	C	Cingulate Cortex	OG_CLMN_PALM2AKAP2	og_clmn_palm2akap2	ENSG00000145244	CORIN	0.8373100443550117	0.004735545106824497	0.12347689733391062
4	PDControl	C	Cingulate Cortex	OG_CLMN_PALM2AKAP2	og_clmn_palm2akap2	ENSG00000266237	ENSG00000266237	-0.6573151667596779	0.00473644178663786	0.12347689733391062
4	PDControl	C	Cingulate Cortex	OG_CLMN_PALM2AKAP2	og_clmn_palm2akap2	ENSG00000273151	ENSG00000273151	-0.4929739326282756	0.004739439240164485	0.12347689733391062
4	PDControl	C	Cingulate Cortex	OG_CLMN_PALM2AKAP2	og_clmn_palm2akap2	ENSG00000078177	N4BP2	0.5731722513514939	0.004750109131189143	0.12360860365143742
4	PDControl	C	Cingulate Cortex	OG_CLMN_PALM2AKAP2	og_clmn_palm2akap2	ENSG00000260641	ENSG00000260641	-0.41042207295641164	0.004804604503805864	0.12417506392354688
4	PDControl	C	Cingulate Cortex	OG_CLMN_PALM2AKAP2	og_clmn_palm2akap2	ENSG00000143469	SYT14	-0.6162133138291912	0.004814571247317936	0.12428189735818912
4	PDControl	C	Cingulate Cortex	OG_CLMN_PALM2AKAP2	og_clmn_palm2akap2	ENSG00000249252	C1QTNF7-AS1	-0.547236199667263	0.004823562423996708	0.12439570323226454
4	PDControl	C	Cingulate Cortex	OG_CLMN_PALM2AKAP2	og_clmn_palm2akap2	ENSG00000123159	GIPC1	-0.4775169282566596	0.004873507592780509	0.12486889222203613
4	PDControl	C	Cingulate Cortex	OG_CLMN_PALM2AKAP2	og_clmn_palm2akap2	ENSG00000236753	MKLN1-AS	0.5863712496967404	0.004885158279437842	0.12492337302970892
4	PDControl	C	Cingulate Cortex	OG_CLMN_PALM2AKAP2	og_clmn_palm2akap2	ENSG00000147475	ERLIN2	-0.363761576183971	0.004897861704104672	0.1250566586158385
4	PDControl	C	Cingulate Cortex	OG_CLMN_PALM2AKAP2	og_clmn_palm2akap2	ENSG00000006744	ELAC2	-0.3599070469897283	0.004940581764102794	0.12555714080217967
4	PDControl	C	Cingulate Cortex	OG_CLMN_PALM2AKAP2	og_clmn_palm2akap2	ENSG00000273080	ENSG00000273080	-0.5241802370009037	0.0049412559035128265	0.12556275242301707
4	PDControl	C	Cingulate Cortex	OG_CLMN_PALM2AKAP2	og_clmn_palm2akap2	ENSG00000105223	PLD3	-0.2528969747061076	0.0049561809004019285	0.1257461809425559
4	PDControl	C	Cingulate Cortex	OG_CLMN_PALM2AKAP2	og_clmn_palm2akap2	ENSG00000259291	ZNF710-AS1	-0.5893508301762929	0.004967166238736511	0.1258751971999691
4	PDControl	C	Cingulate Cortex	OG_CLMN_PALM2AKAP2	og_clmn_palm2akap2	ENSG00000151812	SLC35F4	-0.5678846517327307	0.004980954159292369	0.12605404043663385
4	PDControl	C	Cingulate Cortex	OG_CLMN_PALM2AKAP2	og_clmn_palm2akap2	ENSG00000198912	C1orf174	-0.5228584093702204	0.005009803037371101	0.12642312819734738
4	PDControl	C	Cingulate Cortex	OG_CLMN_PALM2AKAP2	og_clmn_palm2akap2	ENSG00000162889	MAPKAPK2	0.3355261898734696	0.005019323009365582	0.1265480708590104
4	PDControl	C	Cingulate Cortex	OG_CLMN_PALM2AKAP2	og_clmn_palm2akap2	ENSG00000148655	LRMDA	0.5869955627022572	0.00504501693546388	0.1268379627667896
4	PDControl	C	Cingulate Cortex	OG_CLMN_PALM2AKAP2	og_clmn_palm2akap2	ENSG00000054690	PLEKHH1	-0.4430578934459639	0.005046133271845847	0.12684522988370386
4	PDControl	C	Cingulate Cortex	OG_CLMN_PALM2AKAP2	og_clmn_palm2akap2	ENSG00000152782	PANK1	0.5526452373218782	0.005056636327167997	0.12688822128422894
4	PDControl	C	Cingulate Cortex	OG_CLMN_PALM2AKAP2	og_clmn_palm2akap2	ENSG00000272921	ENSG00000272921	0.9144910514860631	0.005074707989585378	0.127122880859487
4	PDControl	C	Cingulate Cortex	OG_CLMN_PALM2AKAP2	og_clmn_palm2akap2	ENSG00000065361	ERBB3	-0.3241926746826831	0.0050837825993939635	0.12723417553449076
4	PDControl	C	Cingulate Cortex	OG_CLMN_PALM2AKAP2	og_clmn_palm2akap2	ENSG00000215374	FAM66B	-0.7612086899072903	0.005098494623576132	0.12739613345356252
4	PDControl	C	Cingulate Cortex	OG_CLMN_PALM2AKAP2	og_clmn_palm2akap2	ENSG00000253924	ENSG00000253924	0.5805673260473907	0.005119612879089141	0.12764744755270405
4	PDControl	C	Cingulate Cortex	OG_CLMN_PALM2AKAP2	og_clmn_palm2akap2	ENSG00000139517	LNX2	0.5992774557455851	0.005121352678310279	0.12765249981465585
4	PDControl	C	Cingulate Cortex	OG_CLMN_PALM2AKAP2	og_clmn_palm2akap2	ENSG00000011105	TSPAN9	0.5504095820900647	0.005131552867620807	0.12770830625110235
4	PDControl	C	Cingulate Cortex	OG_CLMN_PALM2AKAP2	og_clmn_palm2akap2	ENSG00000166681	BEX3	-0.4443647559870443	0.005165887606075509	0.12806855972410022
4	PDControl	C	Cingulate Cortex	OG_CLMN_PALM2AKAP2	og_clmn_palm2akap2	ENSG00000120948	TARDBP	-0.29058190394048466	0.00520692566449585	0.1286549741881467
4	PDControl	C	Cingulate Cortex	OG_CLMN_PALM2AKAP2	og_clmn_palm2akap2	ENSG00000228043	ENSG00000228043	0.41257010581560394	0.005215039792448381	0.12872990504850793
4	PDControl	C	Cingulate Cortex	OG_CLMN_PALM2AKAP2	og_clmn_palm2akap2	ENSG00000287263	FLJ32255	-0.7093333552466143	0.0052190731910938355	0.12875878074895447
4	PDControl	C	Cingulate Cortex	OG_CLMN_PALM2AKAP2	og_clmn_palm2akap2	ENSG00000239306	RBM14	0.35539729945048215	0.005223699489085378	0.12876318174176493
4	PDControl	C	Cingulate Cortex	OG_CLMN_PALM2AKAP2	og_clmn_palm2akap2	ENSG00000103184	SEC14L5	-0.38240506919985773	0.005252660642948461	0.12902902321448945
4	PDControl	C	Cingulate Cortex	OG_CLMN_PALM2AKAP2	og_clmn_palm2akap2	ENSG00000179889	PDXDC1	0.39830227947936603	0.005259242080423817	0.12908183830170342
4	PDControl	C	Cingulate Cortex	OG_CLMN_PALM2AKAP2	og_clmn_palm2akap2	ENSG00000103227	LMF1	-0.36209000679301173	0.0052783970704613735	0.12931325835604648
4	PDControl	C	Cingulate Cortex	OG_CLMN_PALM2AKAP2	og_clmn_palm2akap2	ENSG00000131100	ATP6V1E1	-0.2522445146194521	0.005316630572079325	0.12970556892733423
4	PDControl	C	Cingulate Cortex	OG_CLMN_PALM2AKAP2	og_clmn_palm2akap2	ENSG00000111145	ELK3	0.5383789646173467	0.005325303749349851	0.12980042242990697
4	PDControl	C	Cingulate Cortex	OG_CLMN_PALM2AKAP2	og_clmn_palm2akap2	ENSG00000108309	RUNDC3A	-0.46710980252249445	0.005333448113689889	0.12984651419336724
4	PDControl	C	Cingulate Cortex	OG_CLMN_PALM2AKAP2	og_clmn_palm2akap2	ENSG00000250604	ENSG00000250604	0.7713309054492941	0.005346393798925701	0.12996174206760855
4	PDControl	C	Cingulate Cortex	OG_CLMN_PALM2AKAP2	og_clmn_palm2akap2	ENSG00000123595	RAB9A	0.38363323771501445	0.005366830949344463	0.13005338610501999
4	PDControl	C	Cingulate Cortex	OG_CLMN_PALM2AKAP2	og_clmn_palm2akap2	ENSG00000185946	RNPC3	-0.3665280105057027	0.005386795459455287	0.13031660717225518
4	PDControl	C	Cingulate Cortex	OG_CLMN_PALM2AKAP2	og_clmn_palm2akap2	ENSG00000269967	ENSG00000269967	0.47191942208862425	0.005413362239504317	0.13055550412880218
4	PDControl	C	Cingulate Cortex	OG_CLMN_PALM2AKAP2	og_clmn_palm2akap2	ENSG00000112130	RNF8	-0.26807659429804964	0.005452938804943917	0.1308934181576173
4	PDControl	C	Cingulate Cortex	OG_CLMN_PALM2AKAP2	og_clmn_palm2akap2	ENSG00000095564	BTAF1	-0.3231043710873509	0.005493481851502757	0.1313300618600971
4	PDControl	C	Cingulate Cortex	OG_CLMN_PALM2AKAP2	og_clmn_palm2akap2	ENSG00000104691	UBXN8	-0.3802933404107245	0.005497426936979656	0.13138387381702432
4	PDControl	C	Cingulate Cortex	OG_CLMN_PALM2AKAP2	og_clmn_palm2akap2	ENSG00000147485	PXDNL	0.3470148287564978	0.0055152225831298285	0.13164528320388513
4	PDControl	C	Cingulate Cortex	OG_CLMN_PALM2AKAP2	og_clmn_palm2akap2	ENSG00000133816	MICAL2	-0.44701018698249406	0.005525159676945494	0.13175177160590285
4	PDControl	C	Cingulate Cortex	OG_CLMN_PALM2AKAP2	og_clmn_palm2akap2	ENSG00000177406	NINJ2-AS1	0.4974526323853685	0.005542482433486718	0.13187963630906285
4	PDControl	C	Cingulate Cortex	OG_CLMN_PALM2AKAP2	og_clmn_palm2akap2	ENSG00000238184	CD81-AS1	-0.5715152183672443	0.0055559300987080016	0.1319908558604374
4	PDControl	C	Cingulate Cortex	OG_CLMN_PALM2AKAP2	og_clmn_palm2akap2	ENSG00000138621	PPCDC	-0.3231397658926136	0.005559393440603646	0.13203674770892307
4	PDControl	C	Cingulate Cortex	OG_CLMN_PALM2AKAP2	og_clmn_palm2akap2	ENSG00000013364	MVP	-0.6009345108194539	0.0055651478343476295	0.13209702736356504
4	PDControl	C	Cingulate Cortex	OG_CLMN_PALM2AKAP2	og_clmn_palm2akap2	ENSG00000187094	CCK	-0.8802327839063815	0.005599291846602707	0.13243602540243807
4	PDControl	C	Cingulate Cortex	OG_CLMN_PALM2AKAP2	og_clmn_palm2akap2	ENSG00000286625	ENSG00000286625	-0.77585146766223545	0.0055994935888034674	0.13243602540243807
4	PDControl	C	Cingulate Cortex	OG_CLMN_PALM2AKAP2	og_clmn_palm2akap2	ENSG00000177189	RPS6KA3	0.39136251371677133	0.0056007558591102775	0.13243602540243807
4	PDControl	C	Cingulate Cortex	OG_CLMN_PALM2AKAP2	og_clmn_palm2akap2	ENSG00000272800	ENSG00000272800	0.4500652613061171	0.005610152386166187	0.1325066613859211
4	PDControl	C	Cingulate Cortex	OG_CLMN_PALM2AKAP2	og_clmn_palm2akap2	ENSG00000130287	NCAN	-0.7278915152257859	0.005614191923003119	0.13255366940181734
4	PDControl	C	Cingulate Cortex	OG_CLMN_PALM2AKAP2	og_clmn_palm2akap2	ENSG00000130770	ATP5IF1	-0.38882967444711447	0.005636212529333548	0.13264710532647936
4	PDControl	C	Cingulate Cortex	OG_CLMN_PALM2AKAP2	og_clmn_palm2akap2	ENSG00000178202	POGLUT3	0.7011816564814075	0.005652485695667119	0.13290404363050523
4	PDControl	C	Cingulate Cortex	OG_CLMN_PALM2AKAP2	og_clmn_palm2akap2	ENSG00000225885	ENSG00000225885	0.6727229470207554	0.005657737229914122	0.13290524261545614
4	PDControl	C	Cingulate Cortex	OG_CLMN_PALM2AKAP2	og_clmn_palm2akap2	ENSG00000274487	ENSG00000274487	0.31257389029270133	0.005688370253556019	0.13321953485785532
4	PDControl	C	Cingulate Cortex	OG_CLMN_PALM2AKAP2	og_clmn_palm2akap2	ENSG00000106261	ZKSCAN1	-0.38079156401324443	0.005717386353008499	0.13354688396630993
4	PDControl	C	Cingulate Cortex	OG_CLMN_PALM2AKAP2	og_clmn_palm2akap2	ENSG00000166105	GLB1L3	-0.7311768078135381	0.005740291509125178	0.13368677935193896
4	PDControl	C	Cingulate Cortex	OG_CLMN_PALM2AKAP2	og_clmn_palm2akap2	ENSG00000100239	PPP6R2	-0.22135650579373323	0.0057892674616311845	0.13426743576439373
4	PDControl	C	Cingulate Cortex	OG_CLMN_PALM2AKAP2	og_clmn_palm2akap2	ENSG00000102226	USP11	-0.25028458848664226	0.005790377391249519	0.13426743576439373
4	PDControl	C	Cingulate Cortex	OG_CLMN_PALM2AKAP2	og_clmn_palm2akap2	ENSG00000152763	DNAI4	0.3273917885284128	0.005796274713876032	0.13432546573996798
4	PDControl	C	Cingulate Cortex	OG_CLMN_PALM2AKAP2	og_clmn_palm2akap2	ENSG00000225345	ENSG00000225345	-0.891828357905053	0.00579966980875149	0.13434794206722392
4	PDControl	C	Cingulate Cortex	OG_CLMN_PALM2AKAP2	og_clmn_palm2akap2	ENSG00000198131	ZNF544	-0.5219964521119764	0.005832748276740152	0.13476480233898597
4	PDControl	C	Cingulate Cortex	OG_CLMN_PALM2AKAP2	og_clmn_palm2akap2	ENSG00000286122	ENSG00000286122	-0.7171469088515208	0.005857300465991944	0.1350504403871568
4	PDControl	C	Cingulate Cortex	OG_CLMN_PALM2AKAP2	og_clmn_palm2akap2	ENSG00000129484	PARP2	-0.4367246986628124	0.0059355479319531885	0.13582642623785574
4	PDControl	C	Cingulate Cortex	OG_CLMN_PALM2AKAP2	og_clmn_palm2akap2	ENSG00000175265	GOLGA8A	-0.7727306252212731	0.005948300967951293	0.13597114974312927
4	PDControl	C	Cingulate Cortex	OG_CLMN_PALM2AKAP2	og_clmn_palm2akap2	ENSG00000198464	ZNF480	-0.3214504973729566	0.005948945564588258	0.13597114974312927
4	PDControl	C	Cingulate Cortex	OG_CLMN_PALM2AKAP2	og_clmn_palm2akap2	ENSG00000070950	RAD18	0.45219919557299004	0.005950023383377077	0.13597114974312927
4	PDControl	C	Cingulate Cortex	OG_CLMN_PALM2AKAP2	og_clmn_palm2akap2	ENSG00000129521	EGLN3	0.3674043225779675	0.005960652312040139	0.13606342935025076
4	PDControl	C	Cingulate Cortex	OG_CLMN_PALM2AKAP2	og_clmn_palm2akap2	ENSG00000254087	LYN	0.5600272379995832	0.005980743634749295	0.13636872888316026
4	PDControl	C	Cingulate Cortex	OG_CLMN_PALM2AKAP2	og_clmn_palm2akap2	ENSG00000244119	ENSG00000244119	-0.36999227527102896	0.006015947448305652	0.13669762057202395
4	PDControl	C	Cingulate Cortex	OG_CLMN_PALM2AKAP2	og_clmn_palm2akap2	ENSG00000269940	ENSG00000269940	0.49912950380994214	0.006035141157577285	0.13681662277724957
4	PDControl	C	Cingulate Cortex	OG_CLMN_PALM2AKAP2	og_clmn_palm2akap2	ENSG00000198835	GJC2	-0.4689059403871867	0.006047444976006896	0.13696053613240933
4	PDControl	C	Cingulate Cortex	OG_CLMN_PALM2AKAP2	og_clmn_palm2akap2	ENSG00000100938	GMPR2	-0.47576472295443106	0.006055090206692615	0.13700785481496439
4	PDControl	C	Cingulate Cortex	OG_CLMN_PALM2AKAP2	og_clmn_palm2akap2	ENSG00000138769	CDKL2	-0.4461491775910842	0.006056300609417493	0.13700785481496439
4	PDControl	C	Cingulate Cortex	OG_CLMN_PALM2AKAP2	og_clmn_palm2akap2	ENSG00000148399	DPH7	-0.2872818267958781	0.006056954022872468	0.13700785481496439
4	PDControl	C	Cingulate Cortex	OG_CLMN_PALM2AKAP2	og_clmn_palm2akap2	ENSG00000237994	ENSG00000237994	0.8068915834642432	0.0060643017346938	0.13705094311171861
4	PDControl	C	Cingulate Cortex	OG_CLMN_PALM2AKAP2	og_clmn_palm2akap2	ENSG00000121671	CRY2	-0.29633407631480946	0.006091810241886126	0.13741474815602744
4	PDControl	C	Cingulate Cortex	OG_CLMN_PALM2AKAP2	og_clmn_palm2akap2	ENSG00000132313	MRPL35	-0.3833964275320825	0.0061009025402751806	0.13754143631026858
4	PDControl	C	Cingulate Cortex	OG_CLMN_PALM2AKAP2	og_clmn_palm2akap2	ENSG00000148985	PGAP2	-0.3549319471851815	0.00611070673133625	0.13760042573893008
4	PDControl	C	Cingulate Cortex	OG_CLMN_PALM2AKAP2	og_clmn_palm2akap2	ENSG00000146143	PRIM2	0.3179650733094421	0.00612292789564065	0.1376905651913975
4	PDControl	C	Cingulate Cortex	OG_CLMN_PALM2AKAP2	og_clmn_palm2akap2	ENSG00000167216	KATNAL2	-0.3313411991025772	0.006125979671992853	0.13771446924180283
4	PDControl	C	Cingulate Cortex	OG_CLMN_PALM2AKAP2	og_clmn_palm2akap2	ENSG00000172748	ZNF596	-0.4922280995040067	0.006140470397744952	0.1377814738092303
4	PDControl	C	Cingulate Cortex	OG_CLMN_PALM2AKAP2	og_clmn_palm2akap2	ENSG00000026652	AGPAT4	-0.42558271928369784	0.006151211309450604	0.13792347281655773
4	PDControl	C	Cingulate Cortex	OG_CLMN_PALM2AKAP2	og_clmn_palm2akap2	ENSG00000283443	ENSG00000283443	-1.0528980306721547	0.00615611847813972	0.13794626789325748
4	PDControl	C	Cingulate Cortex	OG_CLMN_PALM2AKAP2	og_clmn_palm2akap2	ENSG00000154710	RABGEF1	-0.5289071552819249	0.006174950426565647	0.13818727834698064
4	PDControl	C	Cingulate Cortex	OG_CLMN_PALM2AKAP2	og_clmn_palm2akap2	ENSG00000100294	MCAT	-0.6395190918613147	0.006176792045803575	0.1381949949627399
4	PDControl	C	Cingulate Cortex	OG_CLMN_PALM2AKAP2	og_clmn_palm2akap2	ENSG00000119917	IFIT3	0.48562425422565836	0.006178122030656124	0.1382024243396191
4	PDControl	C	Cingulate Cortex	OG_CLMN_PALM2AKAP2	og_clmn_palm2akap2	ENSG00000237135	DDX10P1	-0.61489298602179	0.006191870554491831	0.1383647033524568
4	PDControl	C	Cingulate Cortex	OG_CLMN_PALM2AKAP2	og_clmn_palm2akap2	ENSG00000269110	ENSG00000269110	-0.6459950938982995	0.006207546730280156	0.13846923579767478
4	PDControl	C	Cingulate Cortex	OG_CLMN_PALM2AKAP2	og_clmn_palm2akap2	ENSG00000228918	ENSG00000228918	0.7245388354655167	0.006222967447888785	0.1386234314527653
4	PDControl	C	Cingulate Cortex	OG_CLMN_PALM2AKAP2	og_clmn_palm2akap2	ENSG00000267605	ENSG00000267605	0.4815220871652919	0.006228523917012753	0.1387025874785423
4	PDControl	C	Cingulate Cortex	OG_CLMN_PALM2AKAP2	og_clmn_palm2akap2	ENSG00000182919	C11orf54	-0.32783108065195155	0.006238100048502113	0.1388377010473414
4	PDControl	C	Cingulate Cortex	OG_CLMN_PALM2AKAP2	og_clmn_palm2akap2	ENSG00000198830	HMGN2	-0.38337168606465166	0.006253032194871195	0.13898106074764144
4	PDControl	C	Cingulate Cortex	OG_CLMN_PALM2AKAP2	og_clmn_palm2akap2	ENSG00000117335	CD46	-0.3532166798774474	0.006261453995984366	0.13905578810629776
4	PDControl	C	Cingulate Cortex	OG_CLMN_PALM2AKAP2	og_clmn_palm2akap2	ENSG00000244405	ETV5	0.8654543393671146	0.006265996898883466	0.1390897649502838
4	PDControl	C	Cingulate Cortex	OG_CLMN_PALM2AKAP2	og_clmn_palm2akap2	ENSG00000237813	ENSG00000237813	0.8141897641136242	0.006267700574777383	0.13910186669197722
4	PDControl	C	Cingulate Cortex	OG_CLMN_PALM2AKAP2	og_clmn_palm2akap2	ENSG00000102901	CENPT	-0.3696202359474854	0.00629961320497557	0.1393744250813254
4	PDControl	C	Cingulate Cortex	OG_CLMN_PALM2AKAP2	og_clmn_palm2akap2	ENSG00000145335	SNCA	0.3641056826419806	0.006319275336596305	0.13961228380041327
4	PDControl	C	Cingulate Cortex	OG_CLMN_PALM2AKAP2	og_clmn_palm2akap2	ENSG00000107290	SETX	-0.26601519635198034	0.00632536205678861	0.139657641120077
4	PDControl	C	Cingulate Cortex	OG_CLMN_PALM2AKAP2	og_clmn_palm2akap2	ENSG00000178974	FBXO34	0.2582897537976869	0.006355182490774277	0.14006370212590102
4	PDControl	C	Cingulate Cortex	OG_CLMN_PALM2AKAP2	og_clmn_palm2akap2	ENSG00000283236	ENSG00000283236	-0.49916578762654473	0.0063613519513917565	0.14009340316095878
4	PDControl	C	Cingulate Cortex	OG_CLMN_PALM2AKAP2	og_clmn_palm2akap2	ENSG00000130787	HIP1R	-0.3188180667894214	0.006376532788373092	0.14017289113145773
4	PDControl	C	Cingulate Cortex	OG_CLMN_PALM2AKAP2	og_clmn_palm2akap2	ENSG00000234614	ENSG00000234614	-0.5404321878929537	0.006396554420297963	0.1403264929674857
4	PDControl	C	Cingulate Cortex	OG_CLMN_PALM2AKAP2	og_clmn_palm2akap2	ENSG00000278979	ENSG00000278979	-0.5490978927158592	0.006421820083147273	0.1405437854338033
4	PDControl	C	Cingulate Cortex	OG_CLMN_PALM2AKAP2	og_clmn_palm2akap2	ENSG00000130766	SESN2	0.6084794624876544	0.006424319368461656	0.14057626820950214
4	PDControl	C	Cingulate Cortex	OG_CLMN_PALM2AKAP2	og_clmn_palm2akap2	ENSG00000183283	DAZAP2	0.3840310450243898	0.0064269987872523976	0.14058920569537256
4	PDControl	C	Cingulate Cortex	OG_CLMN_PALM2AKAP2	og_clmn_palm2akap2	ENSG00000279207	ENSG00000279207	0.5869644089623911	0.00642869442342616	0.14058920569537256
4	PDControl	C	Cingulate Cortex	OG_CLMN_PALM2AKAP2	og_clmn_palm2akap2	ENSG00000075407	ZNF37A	-0.3320836186932743	0.006429105051879688	0.14058920569537256
4	PDControl	C	Cingulate Cortex	OG_CLMN_PALM2AKAP2	og_clmn_palm2akap2	ENSG00000178882	RFLNA	-0.4297321529807938	0.00645076660530405	0.1408033269149899
4	PDControl	C	Cingulate Cortex	OG_CLMN_PALM2AKAP2	og_clmn_palm2akap2	ENSG00000250410	ENSG00000250410	0.437748483166009	0.006460262339762149	0.1408730848000047
4	PDControl	C	Cingulate Cortex	OG_CLMN_PALM2AKAP2	og_clmn_palm2akap2	ENSG00000080345	RIF1	-0.3148417629436251	0.006475845424226541	0.14094295958592706
4	PDControl	C	Cingulate Cortex	OG_CLMN_PALM2AKAP2	og_clmn_palm2akap2	ENSG00000231584	ENSG00000231584	-0.42723923554865273	0.006479623441723348	0.1409955676417609
4	PDControl	C	Cingulate Cortex	OG_CLMN_PALM2AKAP2	og_clmn_palm2akap2	ENSG00000242125	SNHG3	0.5117331821669986	0.0064903136006529425	0.14110624422468232
4	PDControl	C	Cingulate Cortex	OG_CLMN_PALM2AKAP2	og_clmn_palm2akap2	ENSG00000255139	ENSG00000255139	0.5168455337517304	0.006516728452136342	0.14136766548190227
4	PDControl	C	Cingulate Cortex	OG_CLMN_PALM2AKAP2	og_clmn_palm2akap2	ENSG00000078319	ENSG00000078319	-0.3298192508236495	0.006543920716982645	0.1417155358960571
4	PDControl	C	Cingulate Cortex	OG_CLMN_PALM2AKAP2	og_clmn_palm2akap2	ENSG00000152931	PART1	-0.6205379742765	0.006544607764345717	0.14171933415497154
4	PDControl	C	Cingulate Cortex	OG_CLMN_PALM2AKAP2	og_clmn_palm2akap2	ENSG00000151445	VIPAS39	-0.29663563029078777	0.00654586680192236	0.14172917154950163
4	PDControl	C	Cingulate Cortex	OG_CLMN_PALM2AKAP2	og_clmn_palm2akap2	ENSG00000263004	ENSG00000263004	-0.5163555975695557	0.006555477688023106	0.1418682797419665
4	PDControl	C	Cingulate Cortex	OG_CLMN_PALM2AKAP2	og_clmn_palm2akap2	ENSG00000197993	KEL	-0.38828491781251273	0.006557261700591891	0.14189350805403458
4	PDControl	C	Cingulate Cortex	OG_CLMN_PALM2AKAP2	og_clmn_palm2akap2	ENSG00000068024	HDAC4	0.33965534055842106	0.006572188133994498	0.14208537077706965
4	PDControl	C	Cingulate Cortex	OG_CLMN_PALM2AKAP2	og_clmn_palm2akap2	ENSG00000225521	ENSG00000225521	-0.7452091372468461	0.0066062849376041285	0.14248329618345631
4	PDControl	C	Cingulate Cortex	OG_CLMN_PALM2AKAP2	og_clmn_palm2akap2	ENSG00000226752	CUTALP	-0.6120149194433688	0.006616667532863876	0.1425631977478275
4	PDControl	C	Cingulate Cortex	OG_CLMN_PALM2AKAP2	og_clmn_palm2akap2	ENSG00000233797	ENSG00000233797	-0.45156920874600726	0.00661826221708081	0.1425631977478275
4	PDControl	C	Cingulate Cortex	OG_CLMN_PALM2AKAP2	og_clmn_palm2akap2	ENSG00000288942	ENSG00000288942	0.6001065840736257	0.006631243143168412	0.1426806771566791
4	PDControl	C	Cingulate Cortex	OG_CLMN_PALM2AKAP2	og_clmn_palm2akap2	ENSG00000123612	ACVR1C	-0.39893400651119393	0.006638745651105719	0.1427755578219515
4	PDControl	C	Cingulate Cortex	OG_CLMN_PALM2AKAP2	og_clmn_palm2akap2	ENSG00000255339	ENSG00000255339	-0.4593496323438311	0.006642955751582535	0.14283283085150458
4	PDControl	C	Cingulate Cortex	OG_CLMN_PALM2AKAP2	og_clmn_palm2akap2	ENSG00000078967	UBE2D4	-0.42355840687889357	0.006670884516779257	0.1431352834652066
4	PDControl	C	Cingulate Cortex	OG_CLMN_PALM2AKAP2	og_clmn_palm2akap2	ENSG00000179399	GPC5	0.44967651093601635	0.006683923098753161	0.14331384546144538
4	PDControl	C	Cingulate Cortex	OG_CLMN_PALM2AKAP2	og_clmn_palm2akap2	ENSG00000233828	ENSG00000233828	-2.1093094113289697	0.006688955869665967	0.14332527453482866
4	PDControl	C	Cingulate Cortex	OG_CLMN_PALM2AKAP2	og_clmn_palm2akap2	ENSG00000172530	BANP	0.45852898569196743	0.006703292112990421	0.14340654613023865
4	PDControl	C	Cingulate Cortex	OG_CLMN_PALM2AKAP2	og_clmn_palm2akap2	ENSG00000132259	CNGA4	-0.6133633572797825	0.006710817357321309	0.1434745289043188
4	PDControl	C	Cingulate Cortex	OG_CLMN_PALM2AKAP2	og_clmn_palm2akap2	ENSG00000180611	MB21D2	0.32344891420435395	0.0067561939580605326	0.14389229165027512
4	PDControl	C	Cingulate Cortex	OG_CLMN_PALM2AKAP2	og_clmn_palm2akap2	ENSG00000230212	CBR1-AS1	0.3949401860465991	0.0067568628450180215	0.14389229165027512
4	PDControl	C	Cingulate Cortex	OG_CLMN_PALM2AKAP2	og_clmn_palm2akap2	ENSG00000110871	COQ5	-0.2538067409437863	0.006768769526382857	0.14395264712747288
4	PDControl	C	Cingulate Cortex	OG_CLMN_PALM2AKAP2	og_clmn_palm2akap2	ENSG00000214174	ENSG00000214174	-0.4504529264254655	0.006772075900954291	0.14399941310626596
4	PDControl	C	Cingulate Cortex	OG_CLMN_PALM2AKAP2	og_clmn_palm2akap2	ENSG00000107625	DDX50	-0.25564698173419753	0.006818639342087976	0.14438656147504025
4	PDControl	C	Cingulate Cortex	OG_CLMN_PALM2AKAP2	og_clmn_palm2akap2	ENSG00000179240	GVQW3	-0.3017946535221405	0.006819848985521517	0.1443944803438874
4	PDControl	C	Cingulate Cortex	OG_CLMN_PALM2AKAP2	og_clmn_palm2akap2	ENSG00000095015	MAP3K1	0.293583016968328	0.006829513465775067	0.14448552913222013
4	PDControl	C	Cingulate Cortex	OG_CLMN_PALM2AKAP2	og_clmn_palm2akap2	ENSG00000288700	CEP63	-0.3926295070519745	0.006843711865058038	0.1445241046123544
4	PDControl	C	Cingulate Cortex	OG_CLMN_PALM2AKAP2	og_clmn_palm2akap2	ENSG00000269939	ENSG00000269939	0.5595613856130752	0.006845195026812224	0.1445272509442075
4	PDControl	C	Cingulate Cortex	OG_CLMN_PALM2AKAP2	og_clmn_palm2akap2	ENSG00000128283	CDC42EP1	-0.2842625961268741	0.006845960799627917	0.1445272509442075
4	PDControl	C	Cingulate Cortex	OG_CLMN_PALM2AKAP2	og_clmn_palm2akap2	ENSG00000111364	DDX55	-0.3161987560709827	0.006859198925396695	0.14463983681489656
4	PDControl	C	Cingulate Cortex	OG_CLMN_PALM2AKAP2	og_clmn_palm2akap2	ENSG00000266904	ENSG00000266904	-0.4194871730133878	0.006866223355487973	0.14474567404113053
4	PDControl	C	Cingulate Cortex	OG_CLMN_PALM2AKAP2	og_clmn_palm2akap2	ENSG00000089053	ANAPC5	-0.28214691590543595	0.006866921379927456	0.14474658435367427
4	PDControl	C	Cingulate Cortex	OG_CLMN_PALM2AKAP2	og_clmn_palm2akap2	ENSG00000136110	CNMD	0.7344270517775697	0.006867850183957135	0.1447469191753638
4	PDControl	C	Cingulate Cortex	OG_CLMN_PALM2AKAP2	og_clmn_palm2akap2	ENSG00000197608	ZNF841	-0.4663833828368227	0.006881214075001986	0.1448962715301904
4	PDControl	C	Cingulate Cortex	OG_CLMN_PALM2AKAP2	og_clmn_palm2akap2	ENSG00000261195	LOC105371115	0.8170122239291726	0.006892725748021412	0.14494259813093174
4	PDControl	C	Cingulate Cortex	OG_CLMN_PALM2AKAP2	og_clmn_palm2akap2	ENSG00000255311	ENSG00000255311	0.5259139555311139	0.006893211559928453	0.14494259813093174
4	PDControl	C	Cingulate Cortex	OG_CLMN_PALM2AKAP2	og_clmn_palm2akap2	ENSG00000122012	SV2C	-0.8506218387083422	0.006901315481054553	0.1449962582614089
4	PDControl	C	Cingulate Cortex	OG_CLMN_PALM2AKAP2	og_clmn_palm2akap2	ENSG00000171962	DRC3	0.5675904294795466	0.006903122503118968	0.1449962582614089
4	PDControl	C	Cingulate Cortex	OG_CLMN_PALM2AKAP2	og_clmn_palm2akap2	ENSG00000134160	TRPM1	-1.2756572027753241	0.006992186163768985	0.14590371318620612
4	PDControl	C	Cingulate Cortex	OG_CLMN_PALM2AKAP2	og_clmn_palm2akap2	ENSG00000131773	KHDRBS3	0.40835056561059435	0.007018155879711209	0.14614231924529447
4	PDControl	C	Cingulate Cortex	OG_CLMN_PALM2AKAP2	og_clmn_palm2akap2	ENSG00000136895	GARNL3	-0.3566044285246397	0.007019711209339526	0.146148483764266
4	PDControl	C	Cingulate Cortex	OG_CLMN_PALM2AKAP2	og_clmn_palm2akap2	ENSG00000285967	NIPBL-DT	0.40142170378469544	0.007034854804877512	0.14632844342879248
4	PDControl	C	Cingulate Cortex	OG_CLMN_PALM2AKAP2	og_clmn_palm2akap2	ENSG00000116830	TTF2	-0.36387029818483274	0.007035341345223063	0.14632844342879248
4	PDControl	C	Cingulate Cortex	OG_CLMN_PALM2AKAP2	og_clmn_palm2akap2	ENSG00000143633	C1orf131	-0.3817855327050421	0.007040716684768383	0.1463742961843302
4	PDControl	C	Cingulate Cortex	OG_CLMN_PALM2AKAP2	og_clmn_palm2akap2	ENSG00000184319	ENSG00000184319	0.6453765082138194	0.00707912109602055	0.14665535080754435
4	PDControl	C	Cingulate Cortex	OG_CLMN_PALM2AKAP2	og_clmn_palm2akap2	ENSG00000177112	IRAG1-AS1	0.4983414560713997	0.0071116467830727335	0.14696642823414674
4	PDControl	C	Cingulate Cortex	OG_CLMN_PALM2AKAP2	og_clmn_palm2akap2	ENSG00000184677	ZBTB40	0.2767215991789289	0.007117365400020885	0.14699356091864663
4	PDControl	C	Cingulate Cortex	OG_CLMN_PALM2AKAP2	og_clmn_palm2akap2	ENSG00000136040	PLXNC1	-0.45495183585273047	0.00711889079866685	0.14699356091864663
4	PDControl	C	Cingulate Cortex	OG_CLMN_PALM2AKAP2	og_clmn_palm2akap2	ENSG00000189056	RELN	0.7150410045570608	0.007127602174301638	0.14702192268694084
4	PDControl	C	Cingulate Cortex	OG_CLMN_PALM2AKAP2	og_clmn_palm2akap2	ENSG00000196951	SCOC-AS1	-0.5687272731021951	0.007140307444110347	0.14704907938653103
4	PDControl	C	Cingulate Cortex	OG_CLMN_PALM2AKAP2	og_clmn_palm2akap2	ENSG00000103449	SALL1	0.42428500607173625	0.0071405985166810805	0.14704907938653103
4	PDControl	C	Cingulate Cortex	OG_CLMN_PALM2AKAP2	og_clmn_palm2akap2	ENSG00000285130	ENSG00000285130	-0.4367333637902977	0.007175457716274209	0.1474052847075092
4	PDControl	C	Cingulate Cortex	OG_CLMN_PALM2AKAP2	og_clmn_palm2akap2	ENSG00000164118	CEP44	-0.3419028651182243	0.007180268740419795	0.14743242548583702
4	PDControl	C	Cingulate Cortex	OG_CLMN_PALM2AKAP2	og_clmn_palm2akap2	ENSG00000105887	MTPN	0.26126994625477806	0.007213610055701231	0.14770981966680635
4	PDControl	C	Cingulate Cortex	OG_CLMN_PALM2AKAP2	og_clmn_palm2akap2	ENSG00000246982	ENSG00000246982	-0.46292765202753206	0.007213746540856194	0.14770981966680635
4	PDControl	C	Cingulate Cortex	OG_CLMN_PALM2AKAP2	og_clmn_palm2akap2	ENSG00000067596	DHX8	-0.18091244661790995	0.00722272882303853	0.14774178944442642
4	PDControl	C	Cingulate Cortex	OG_CLMN_PALM2AKAP2	og_clmn_palm2akap2	ENSG00000125871	MGME1	-0.3259192835087408	0.007244833655296486	0.14795261156659117
4	PDControl	C	Cingulate Cortex	OG_CLMN_PALM2AKAP2	og_clmn_palm2akap2	ENSG00000245680	ZNF585B	-0.3570111073266822	0.007261883591591131	0.1481768505667907
4	PDControl	C	Cingulate Cortex	OG_CLMN_PALM2AKAP2	og_clmn_palm2akap2	ENSG00000116117	PARD3B	-0.46749723694466017	0.007264942446527488	0.1481884545092886
4	PDControl	C	Cingulate Cortex	OG_CLMN_PALM2AKAP2	og_clmn_palm2akap2	ENSG00000131899	LLGL1	-0.34028126621142984	0.007291120719569762	0.14844500150608608
4	PDControl	C	Cingulate Cortex	OG_CLMN_PALM2AKAP2	og_clmn_palm2akap2	ENSG00000146540	C7orf50	0.28254342478660366	0.0072914540906787876	0.14844500150608608
4	PDControl	C	Cingulate Cortex	OG_CLMN_PALM2AKAP2	og_clmn_palm2akap2	ENSG00000083642	PDS5B	0.333913804333398	0.0073097063140451545	0.14855935491051908
4	PDControl	C	Cingulate Cortex	OG_CLMN_PALM2AKAP2	og_clmn_palm2akap2	ENSG00000133111	RFXAP	0.268179854836311	0.007309943454877643	0.14855935491051908
4	PDControl	C	Cingulate Cortex	OG_CLMN_PALM2AKAP2	og_clmn_palm2akap2	ENSG00000175416	CLTB	-0.31225682922699827	0.007329899395028305	0.14865207476511763
4	PDControl	C	Cingulate Cortex	OG_CLMN_PALM2AKAP2	og_clmn_palm2akap2	ENSG00000232878	DPYD-AS1	0.6298903521752219	0.00734168560801149	0.14878489778290205
4	PDControl	C	Cingulate Cortex	OG_CLMN_PALM2AKAP2	og_clmn_palm2akap2	ENSG00000165322	ARHGAP12	0.4753150417950156	0.007358456354263501	0.14894520074905815
4	PDControl	C	Cingulate Cortex	OG_CLMN_PALM2AKAP2	og_clmn_palm2akap2	ENSG00000132256	TRIM5	-0.8253164127958692	0.007408977836746648	0.14947127735469848
4	PDControl	C	Cingulate Cortex	OG_CLMN_PALM2AKAP2	og_clmn_palm2akap2	ENSG00000135549	PKIB	-0.5787859367010291	0.007435700836719955	0.14968174005920734
4	PDControl	C	Cingulate Cortex	OG_CLMN_PALM2AKAP2	og_clmn_palm2akap2	ENSG00000281593	ENSG00000281593	0.32651099580256204	0.007444185802077879	0.14974929389536878
4	PDControl	C	Cingulate Cortex	OG_CLMN_PALM2AKAP2	og_clmn_palm2akap2	ENSG00000235652	EPM2A-DT	-0.5254848697239245	0.00745000092532332	0.14982812248642738
4	PDControl	C	Cingulate Cortex	OG_CLMN_PALM2AKAP2	og_clmn_palm2akap2	ENSG00000250140	ENSG00000250140	-0.6459058125237895	0.007463057063882624	0.1498988888107283
4	PDControl	C	Cingulate Cortex	OG_CLMN_PALM2AKAP2	og_clmn_palm2akap2	ENSG00000034152	MAP2K3	0.7134284064362166	0.007525983763047112	0.15045503490960319
4	PDControl	C	Cingulate Cortex	OG_CLMN_PALM2AKAP2	og_clmn_palm2akap2	ENSG00000142609	CFAP74	-0.6079919975467751	0.007580530539923348	0.15085952934893726
4	PDControl	C	Cingulate Cortex	OG_CLMN_PALM2AKAP2	og_clmn_palm2akap2	ENSG00000255418	ENSG00000255418	-0.5962370229934244	0.007597617829418386	0.15101512622964722
4	PDControl	C	Cingulate Cortex	OG_CLMN_PALM2AKAP2	og_clmn_palm2akap2	ENSG00000135185	TMEM243	0.7020294017666708	0.00760759244693242	0.15111307890829148
4	PDControl	C	Cingulate Cortex	OG_CLMN_PALM2AKAP2	og_clmn_palm2akap2	ENSG00000197912	SPG7	-0.20899404488688322	0.007648467907939025	0.15148232317546365
4	PDControl	C	Cingulate Cortex	OG_CLMN_PALM2AKAP2	og_clmn_palm2akap2	ENSG00000106034	CPED1	0.7256691630022103	0.007655069419441792	0.15151556258870993
4	PDControl	C	Cingulate Cortex	OG_CLMN_PALM2AKAP2	og_clmn_palm2akap2	ENSG00000246695	ENSG00000246695	-0.49424422708053983	0.007671956452871704	0.15165342271955015
4	PDControl	C	Cingulate Cortex	OG_CLMN_PALM2AKAP2	og_clmn_palm2akap2	ENSG00000197181	PIWIL2	-0.5369157983316342	0.007711086595586041	0.15205926785789672
4	PDControl	C	Cingulate Cortex	OG_CLMN_PALM2AKAP2	og_clmn_palm2akap2	ENSG00000157404	KIT	0.8153546482325593	0.007725522212546189	0.15218141440532365
4	PDControl	C	Cingulate Cortex	OG_CLMN_PALM2AKAP2	og_clmn_palm2akap2	ENSG00000253516	ENSG00000253516	-0.4454647669123828	0.007765295768348093	0.15247742722620608
4	PDControl	C	Cingulate Cortex	OG_CLMN_PALM2AKAP2	og_clmn_palm2akap2	ENSG00000166313	APBB1	-0.3131271705502243	0.00776596434956538	0.15247742722620608
4	PDControl	C	Cingulate Cortex	OG_CLMN_PALM2AKAP2	og_clmn_palm2akap2	ENSG00000070182	SPTB	-0.4656968007163256	0.0077718314750611	0.15250794571688972
4	PDControl	C	Cingulate Cortex	OG_CLMN_PALM2AKAP2	og_clmn_palm2akap2	ENSG00000253773	CFAP418-AS1	-0.520671774867262	0.007773561805090211	0.15252777617421293
4	PDControl	C	Cingulate Cortex	OG_CLMN_PALM2AKAP2	og_clmn_palm2akap2	ENSG00000257986	ENSG00000257986	-0.9338787659675813	0.0077847709437886825	0.15267532682726992
4	PDControl	C	Cingulate Cortex	OG_CLMN_PALM2AKAP2	og_clmn_palm2akap2	ENSG00000056736	IL17RB	0.7783101491101183	0.007794910099292256	0.15281871351175816
4	PDControl	C	Cingulate Cortex	OG_CLMN_PALM2AKAP2	og_clmn_palm2akap2	ENSG00000157470	FAM81A	-0.2997218012322067	0.007798324570320818	0.15281871351175816
4	PDControl	C	Cingulate Cortex	OG_CLMN_PALM2AKAP2	og_clmn_palm2akap2	ENSG00000173327	MAP3K11	-0.29689128329940306	0.0078030672843173296	0.15284469603700127
4	PDControl	C	Cingulate Cortex	OG_CLMN_PALM2AKAP2	og_clmn_palm2akap2	ENSG00000267632	ENSG00000267632	-0.41159471592249286	0.007837030389549682	0.15325533142670578
4	PDControl	C	Cingulate Cortex	OG_CLMN_PALM2AKAP2	og_clmn_palm2akap2	ENSG00000287085	ENSG00000287085	-0.5997402203136695	0.007843578260025776	0.1532909803201509
4	PDControl	C	Cingulate Cortex	OG_CLMN_PALM2AKAP2	og_clmn_palm2akap2	ENSG00000142347	MYO1F	0.6169125925181289	0.007855705894319697	0.1533841066820919
4	PDControl	C	Cingulate Cortex	OG_CLMN_PALM2AKAP2	og_clmn_palm2akap2	ENSG00000185010	F8	-0.5215119053249282	0.007894456676586165	0.15372264195125585
4	PDControl	C	Cingulate Cortex	OG_CLMN_PALM2AKAP2	og_clmn_palm2akap2	ENSG00000082196	C1QTNF3	-0.4439774812700743	0.00789681216078553	0.15372264195125585
4	PDControl	C	Cingulate Cortex	OG_CLMN_PALM2AKAP2	og_clmn_palm2akap2	ENSG00000287299	ENSG00000287299	-0.4924394747175418	0.007898891669633796	0.15372701753420734
4	PDControl	C	Cingulate Cortex	OG_CLMN_PALM2AKAP2	og_clmn_palm2akap2	ENSG00000171130	ATP6V0E2	-0.4262920308458522	0.007922121555972265	0.153919553219329
4	PDControl	C	Cingulate Cortex	OG_CLMN_PALM2AKAP2	og_clmn_palm2akap2	ENSG00000219626	FAM228B	-0.29466963933481605	0.00795375562439797	0.15411865080464193
4	PDControl	C	Cingulate Cortex	OG_CLMN_PALM2AKAP2	og_clmn_palm2akap2	ENSG00000225249	ENSG00000225249	0.6283001682208706	0.007995910861437966	0.1546219081109387
4	PDControl	C	Cingulate Cortex	OG_CLMN_PALM2AKAP2	og_clmn_palm2akap2	ENSG00000255036	SUGT1P4-STRA6LP-CCDC180	-0.38317813813392654	0.008003004532991477	0.1546219081109387
4	PDControl	C	Cingulate Cortex	OG_CLMN_PALM2AKAP2	og_clmn_palm2akap2	ENSG00000198046	ZNF667	-0.3531098508886288	0.008004852966109848	0.1546219081109387
4	PDControl	C	Cingulate Cortex	OG_CLMN_PALM2AKAP2	og_clmn_palm2akap2	ENSG00000198873	GRK5	0.5628649061462516	0.008065139318900445	0.15493760255849384
4	PDControl	C	Cingulate Cortex	OG_CLMN_PALM2AKAP2	og_clmn_palm2akap2	ENSG00000266053	NDUFV2-AS1	0.4863631050188446	0.008106524831033019	0.1553017951462413
4	PDControl	C	Cingulate Cortex	OG_CLMN_PALM2AKAP2	og_clmn_palm2akap2	ENSG00000123119	NECAB1	-0.440035741673384	0.008125996982912075	0.15548499264950758
4	PDControl	C	Cingulate Cortex	OG_CLMN_PALM2AKAP2	og_clmn_palm2akap2	ENSG00000155368	DBI	0.4686900096645501	0.008128826942996794	0.15551392564568275
4	PDControl	C	Cingulate Cortex	OG_CLMN_PALM2AKAP2	og_clmn_palm2akap2	ENSG00000156256	USP16	-0.2740731638133109	0.008131558561410259	0.15552321653763118
4	PDControl	C	Cingulate Cortex	OG_CLMN_PALM2AKAP2	og_clmn_palm2akap2	ENSG00000047315	POLR2B	-0.2384751089446988	0.008142714793028196	0.15565060635526176
4	PDControl	C	Cingulate Cortex	OG_CLMN_PALM2AKAP2	og_clmn_palm2akap2	ENSG00000250120	PCDHA10	0.6387421828955553	0.008147304850281515	0.15569536668523695
4	PDControl	C	Cingulate Cortex	OG_CLMN_PALM2AKAP2	og_clmn_palm2akap2	ENSG00000138660	AP1AR	0.31068537611331504	0.008156001649805495	0.15580781384680156
4	PDControl	C	Cingulate Cortex	OG_CLMN_PALM2AKAP2	og_clmn_palm2akap2	ENSG00000096996	IL12RB1	-0.5713009927087005	0.008168476045512144	0.1558891040937947
4	PDControl	C	Cingulate Cortex	OG_CLMN_PALM2AKAP2	og_clmn_palm2akap2	ENSG00000166923	GREM1	-0.5619443035843652	0.00820307065374605	0.1561703555573834
4	PDControl	C	Cingulate Cortex	OG_CLMN_PALM2AKAP2	og_clmn_palm2akap2	ENSG00000140044	JDP2	0.5541957474053603	0.008227736624955084	0.15634788131975055
4	PDControl	C	Cingulate Cortex	OG_CLMN_PALM2AKAP2	og_clmn_palm2akap2	ENSG00000174227	PIGG	-0.26323080114241915	0.00826179995056262	0.15657623072916763
4	PDControl	C	Cingulate Cortex	OG_CLMN_PALM2AKAP2	og_clmn_palm2akap2	ENSG00000119285	HEATR1	-0.26153115933321214	0.008267930952562048	0.1566388360582482
4	PDControl	C	Cingulate Cortex	OG_CLMN_PALM2AKAP2	og_clmn_palm2akap2	ENSG00000170265	ZNF282	-0.2680270794919748	0.008277629436328222	0.15674293439149647
4	PDControl	C	Cingulate Cortex	OG_CLMN_PALM2AKAP2	og_clmn_palm2akap2	ENSG00000242798	ENSG00000242798	0.6187964860826547	0.008337449737206062	0.1572323523034063
4	PDControl	C	Cingulate Cortex	OG_CLMN_PALM2AKAP2	og_clmn_palm2akap2	ENSG00000167615	LENG8	-0.2783620979583983	0.008345299204948647	0.15728697054204416
4	PDControl	C	Cingulate Cortex	OG_CLMN_PALM2AKAP2	og_clmn_palm2akap2	ENSG00000180694	TMEM64	-0.3184088182259952	0.00839239145559179	0.1577794730571966
4	PDControl	C	Cingulate Cortex	OG_CLMN_PALM2AKAP2	og_clmn_palm2akap2	ENSG00000150787	PTS	-0.414105738097871	0.008405457971688743	0.15789654249903032
4	PDControl	C	Cingulate Cortex	OG_CLMN_PALM2AKAP2	og_clmn_palm2akap2	ENSG00000286001	ENSG00000286001	-0.5050183826119952	0.00840912698779431	0.15789681204482162
4	PDControl	C	Cingulate Cortex	OG_CLMN_PALM2AKAP2	og_clmn_palm2akap2	ENSG00000183208	GDPGP1	-0.49988432812242634	0.008411631920345473	0.1579139366225572
4	PDControl	C	Cingulate Cortex	OG_CLMN_PALM2AKAP2	og_clmn_palm2akap2	ENSG00000003989	SLC7A2	0.4157472155526225	0.008421737102336355	0.15802866772862448
4	PDControl	C	Cingulate Cortex	OG_CLMN_PALM2AKAP2	og_clmn_palm2akap2	ENSG00000135372	NAT10	-0.21282987421484467	0.00842886689675589	0.15805537755943017
4	PDControl	C	Cingulate Cortex	OG_CLMN_PALM2AKAP2	og_clmn_palm2akap2	ENSG00000138735	PDE5A	0.4635035822064033	0.008433209231911678	0.15810455479476584
4	PDControl	C	Cingulate Cortex	OG_CLMN_PALM2AKAP2	og_clmn_palm2akap2	ENSG00000142156	COL6A1	1.0490385781125124	0.008473824977927773	0.15835167428224345
4	PDControl	C	Cingulate Cortex	OG_CLMN_PALM2AKAP2	og_clmn_palm2akap2	ENSG00000132832	ENSG00000132832	-0.5808531351911395	0.008495242526299756	0.1585204603830022
4	PDControl	C	Cingulate Cortex	OG_CLMN_PALM2AKAP2	og_clmn_palm2akap2	ENSG00000259660	ENSG00000259660	-0.5529991052297554	0.008501463237434686	0.15853394291293502
4	PDControl	C	Cingulate Cortex	OG_CLMN_PALM2AKAP2	og_clmn_palm2akap2	ENSG00000275835	TUBGCP5	-0.2732782182190254	0.008512322535005673	0.15859282754234125
4	PDControl	C	Cingulate Cortex	OG_CLMN_PALM2AKAP2	og_clmn_palm2akap2	ENSG00000148175	STOM	0.5608601000479982	0.008525937816322786	0.15876585771133883
4	PDControl	C	Cingulate Cortex	OG_CLMN_PALM2AKAP2	og_clmn_palm2akap2	ENSG00000087470	DNM1L	-0.2938930781050155	0.008538196030841057	0.1588899539652235
4	PDControl	C	Cingulate Cortex	OG_CLMN_PALM2AKAP2	og_clmn_palm2akap2	ENSG00000125482	TTF1	-0.2713914986383319	0.008540838075403213	0.1589095210412404
4	PDControl	C	Cingulate Cortex	OG_CLMN_PALM2AKAP2	og_clmn_palm2akap2	ENSG00000285558	ENSG00000285558	0.40644006119531717	0.008563910220315444	0.15911123715854272
4	PDControl	C	Cingulate Cortex	OG_CLMN_PALM2AKAP2	og_clmn_palm2akap2	ENSG00000100883	SRP54	-0.2784842904326652	0.008577096870552164	0.1592180730716714
4	PDControl	C	Cingulate Cortex	OG_CLMN_PALM2AKAP2	og_clmn_palm2akap2	ENSG00000105514	RAB3D	-0.5649368865112145	0.008595042649528262	0.15933762854621428
4	PDControl	C	Cingulate Cortex	OG_CLMN_PALM2AKAP2	og_clmn_palm2akap2	ENSG00000196932	TMEM26	1.432738013541016	0.008618013456580803	0.15952412833298207
4	PDControl	C	Cingulate Cortex	OG_CLMN_PALM2AKAP2	og_clmn_palm2akap2	ENSG00000105877	DNAH11	0.6645580601701218	0.008628338317645695	0.1596263465290097
4	PDControl	C	Cingulate Cortex	OG_CLMN_PALM2AKAP2	og_clmn_palm2akap2	ENSG00000171408	PDE7B	-0.5184169367096265	0.00866984239548089	0.1599138734440178
4	PDControl	C	Cingulate Cortex	OG_CLMN_PALM2AKAP2	og_clmn_palm2akap2	ENSG00000266846	ENSG00000266846	0.7282996494376084	0.008671542866854126	0.1599138734440178
4	PDControl	C	Cingulate Cortex	OG_CLMN_PALM2AKAP2	og_clmn_palm2akap2	ENSG00000258378	ENSG00000258378	0.5766060650457916	0.00868561581858077	0.16003223700600538
4	PDControl	C	Cingulate Cortex	OG_CLMN_PALM2AKAP2	og_clmn_palm2akap2	ENSG00000153395	LPCAT1	0.5350762536614835	0.008732991374445337	0.16027515795688071
4	PDControl	C	Cingulate Cortex	OG_CLMN_PALM2AKAP2	og_clmn_palm2akap2	ENSG00000130775	THEMIS2	-0.39211129349591456	0.00882233920505718	0.16106260942503905
4	PDControl	C	Cingulate Cortex	OG_CLMN_PALM2AKAP2	og_clmn_palm2akap2	ENSG00000148358	GPR107	-0.18526078407856517	0.0088818363787664	0.16151931094205102
4	PDControl	C	Cingulate Cortex	OG_CLMN_PALM2AKAP2	og_clmn_palm2akap2	ENSG00000132646	PCNA	0.46938486962058423	0.008887974816402551	0.161567330552687
4	PDControl	C	Cingulate Cortex	OG_CLMN_PALM2AKAP2	og_clmn_palm2akap2	ENSG00000235244	DANT2	-0.298368174313266	0.008936892427833337	0.16195690928773263
4	PDControl	C	Cingulate Cortex	OG_CLMN_PALM2AKAP2	og_clmn_palm2akap2	ENSG00000188566	NDOR1	-0.31921431793362176	0.008972663909171421	0.1623314828155508
4	PDControl	C	Cingulate Cortex	OG_CLMN_PALM2AKAP2	og_clmn_palm2akap2	ENSG00000260230	FRRS1L	-0.5585221345628621	0.008994282660258208	0.16257148300189106
4	PDControl	C	Cingulate Cortex	OG_CLMN_PALM2AKAP2	og_clmn_palm2akap2	ENSG00000164066	INTU	-0.5184451793380633	0.009008685844421499	0.1626468997116333
4	PDControl	C	Cingulate Cortex	OG_CLMN_PALM2AKAP2	og_clmn_palm2akap2	ENSG00000171103	TRMT61B	-0.2520866820709493	0.009044330332372848	0.16303046673244495
4	PDControl	C	Cingulate Cortex	OG_CLMN_PALM2AKAP2	og_clmn_palm2akap2	ENSG00000198753	PLXNB3	-0.4080621933681261	0.009104165389766272	0.16363159048448203
4	PDControl	C	Cingulate Cortex	OG_CLMN_PALM2AKAP2	og_clmn_palm2akap2	ENSG00000169231	THBS3	-0.5008427452497284	0.009125040765891804	0.16380187403612947
4	PDControl	C	Cingulate Cortex	OG_CLMN_PALM2AKAP2	og_clmn_palm2akap2	ENSG00000127922	SEM1	0.571825753292015	0.009129572644276888	0.16382244095905393
4	PDControl	C	Cingulate Cortex	OG_CLMN_PALM2AKAP2	og_clmn_palm2akap2	ENSG00000176946	THAP4	0.2702423462914716	0.009133750135451422	0.16384141223155693
4	PDControl	C	Cingulate Cortex	OG_CLMN_PALM2AKAP2	og_clmn_palm2akap2	ENSG00000164172	MOCS2	0.3388841487484697	0.009160792489774647	0.1640854258637588
4	PDControl	C	Cingulate Cortex	OG_CLMN_PALM2AKAP2	og_clmn_palm2akap2	ENSG00000147862	NFIB	0.3895020059853618	0.009197129377531558	0.16439719354875618
4	PDControl	C	Cingulate Cortex	OG_CLMN_PALM2AKAP2	og_clmn_palm2akap2	ENSG00000226833	LOC100505774	-0.5763954536515996	0.00921705001908413	0.1645386826366417
4	PDControl	C	Cingulate Cortex	OG_CLMN_PALM2AKAP2	og_clmn_palm2akap2	ENSG00000079974	RABL2B	-0.3105861754026704	0.009235526210008777	0.16462838469334087
4	PDControl	C	Cingulate Cortex	OG_CLMN_PALM2AKAP2	og_clmn_palm2akap2	ENSG00000131504	DIAPH1	0.32193957776429816	0.00923697901267646	0.16462962787692828
4	PDControl	C	Cingulate Cortex	OG_CLMN_PALM2AKAP2	og_clmn_palm2akap2	ENSG00000269026	ENSG00000269026	-0.4216974891715357	0.009243336147283995	0.164687282221206
4	PDControl	C	Cingulate Cortex	OG_CLMN_PALM2AKAP2	og_clmn_palm2akap2	ENSG00000285955	ENSG00000285955	0.7322434387641856	0.00925684008602642	0.16477948739509535
4	PDControl	C	Cingulate Cortex	OG_CLMN_PALM2AKAP2	og_clmn_palm2akap2	ENSG00000187323	DCC	0.5170430308102913	0.009272947026594902	0.16489778303717337
4	PDControl	C	Cingulate Cortex	OG_CLMN_PALM2AKAP2	og_clmn_palm2akap2	ENSG00000188295	ZNF669	0.4776932449718989	0.009277908117021935	0.16492133668084025
4	PDControl	C	Cingulate Cortex	OG_CLMN_PALM2AKAP2	og_clmn_palm2akap2	ENSG00000147118	ZNF182	-0.42211406215653735	0.009339790369374419	0.16532018948179386
4	PDControl	C	Cingulate Cortex	OG_CLMN_PALM2AKAP2	og_clmn_palm2akap2	ENSG00000006756	ARSD	-0.6793957869122393	0.009348083298991566	0.16535020513476634
4	PDControl	C	Cingulate Cortex	OG_CLMN_PALM2AKAP2	og_clmn_palm2akap2	ENSG00000163728	TTC14	-0.3435101808999317	0.009350899406665912	0.1653508429819994
4	PDControl	C	Cingulate Cortex	OG_CLMN_PALM2AKAP2	og_clmn_palm2akap2	ENSG00000130612	ENSG00000130612	-0.7048644704985125	0.009416436802888015	0.1657961690300443
4	PDControl	C	Cingulate Cortex	OG_CLMN_PALM2AKAP2	og_clmn_palm2akap2	ENSG00000247157	LINC01252	-0.6508970124494504	0.009440166422867213	0.1659945870982849
4	PDControl	C	Cingulate Cortex	OG_CLMN_PALM2AKAP2	og_clmn_palm2akap2	ENSG00000170075	GPR37L1	-0.4661050343405666	0.009473024290641726	0.1662346516121538
4	PDControl	C	Cingulate Cortex	OG_CLMN_PALM2AKAP2	og_clmn_palm2akap2	ENSG00000198739	LRRTM3	0.3685142478172585	0.009558661598559956	0.1670600484749328
4	PDControl	C	Cingulate Cortex	OG_CLMN_PALM2AKAP2	og_clmn_palm2akap2	ENSG00000146223	RPL7L1	-0.2593430910282333	0.009564510105223148	0.16709806175016353
4	PDControl	C	Cingulate Cortex	OG_CLMN_PALM2AKAP2	og_clmn_palm2akap2	ENSG00000076706	MCAM	-0.49843446510644185	0.00960231623991786	0.167368897769095
4	PDControl	C	Cingulate Cortex	OG_CLMN_PALM2AKAP2	og_clmn_palm2akap2	ENSG00000261916	ENSG00000261916	-0.5294887914898443	0.009604869703118229	0.16738180541332515
4	PDControl	C	Cingulate Cortex	OG_CLMN_PALM2AKAP2	og_clmn_palm2akap2	ENSG00000080823	MOK	-0.42155511906170373	0.009605558507687436	0.16738327782433304
4	PDControl	C	Cingulate Cortex	OG_CLMN_PALM2AKAP2	og_clmn_palm2akap2	ENSG00000196967	ZNF585A	-0.34666462586962954	0.009611369910365236	0.16743187730458323
4	PDControl	C	Cingulate Cortex	OG_CLMN_PALM2AKAP2	og_clmn_palm2akap2	ENSG00000103351	CLUAP1	-0.30631526029770306	0.00961840414956953	0.16752280700194414
4	PDControl	C	Cingulate Cortex	OG_CLMN_PALM2AKAP2	og_clmn_palm2akap2	ENSG00000185988	PLK5	0.5668805879767607	0.009630209954966875	0.16757668082937371
4	PDControl	C	Cingulate Cortex	OG_CLMN_PALM2AKAP2	og_clmn_palm2akap2	ENSG00000170881	RNF139	0.27959080699042405	0.009639993642930517	0.1676353013066636
4	PDControl	C	Cingulate Cortex	OG_CLMN_PALM2AKAP2	og_clmn_palm2akap2	ENSG00000284649	ENSG00000284649	0.44178192856013254	0.009655928080225792	0.16771743575178713
4	PDControl	C	Cingulate Cortex	OG_CLMN_PALM2AKAP2	og_clmn_palm2akap2	ENSG00000248152	ANK2-AS1	0.5993245640157552	0.00966341768164606	0.16777666185824253
4	PDControl	C	Cingulate Cortex	OG_CLMN_PALM2AKAP2	og_clmn_palm2akap2	ENSG00000123179	EBPL	-0.6956016004445962	0.009679552681559752	0.16787002575237003
4	PDControl	C	Cingulate Cortex	OG_CLMN_PALM2AKAP2	og_clmn_palm2akap2	ENSG00000233672	ENSG00000233672	0.6196787896002722	0.00969391585922919	0.16798453487376475
4	PDControl	C	Cingulate Cortex	OG_CLMN_PALM2AKAP2	og_clmn_palm2akap2	ENSG00000136161	RCBTB2	0.44413124003757476	0.009727558417051108	0.16811124336671082
4	PDControl	C	Cingulate Cortex	OG_CLMN_PALM2AKAP2	og_clmn_palm2akap2	ENSG00000153944	MSI2	0.36208181999642886	0.009737849140236244	0.16813880939711928
4	PDControl	C	Cingulate Cortex	OG_CLMN_PALM2AKAP2	og_clmn_palm2akap2	ENSG00000186567	CEACAM19	-0.4458075646964539	0.009740246791981827	0.16813880939711928
4	PDControl	C	Cingulate Cortex	OG_CLMN_PALM2AKAP2	og_clmn_palm2akap2	ENSG00000196503	ARL9	0.5728218185830665	0.009746322700829386	0.16815891734873464
4	PDControl	C	Cingulate Cortex	OG_CLMN_PALM2AKAP2	og_clmn_palm2akap2	ENSG00000113971	NPHP3	-0.3616619212595573	0.009771102139373001	0.1683025988894947
4	PDControl	C	Cingulate Cortex	OG_CLMN_PALM2AKAP2	og_clmn_palm2akap2	ENSG00000115204	MPV17	-0.2595377340188838	0.009795243019408305	0.16847388287397141
4	PDControl	C	Cingulate Cortex	OG_CLMN_PALM2AKAP2	og_clmn_palm2akap2	ENSG00000180867	ENSG00000180867	-0.6250264386131403	0.009798207720353535	0.1685139629053861
4	PDControl	C	Cingulate Cortex	OG_CLMN_PALM2AKAP2	og_clmn_palm2akap2	ENSG00000077420	APBB1IP	0.605415033164943	0.009826920940679426	0.16869354750978172
4	PDControl	C	Cingulate Cortex	OG_CLMN_PALM2AKAP2	og_clmn_palm2akap2	ENSG00000286494	ENSG00000286494	-1.0167572801216433	0.009842287215596315	0.16884553491185483
4	PDControl	C	Cingulate Cortex	OG_CLMN_PALM2AKAP2	og_clmn_palm2akap2	ENSG00000104213	PDGFRL	0.4276616744023076	0.009872042603139947	0.16893800162131273
4	PDControl	C	Cingulate Cortex	OG_CLMN_PALM2AKAP2	og_clmn_palm2akap2	ENSG00000234913	ENSG00000234913	-0.3946354234898193	0.009872877317376244	0.16893800162131273
4	PDControl	C	Cingulate Cortex	OG_CLMN_PALM2AKAP2	og_clmn_palm2akap2	ENSG00000165219	GAPVD1	-0.18513173400955196	0.009875328910041994	0.16894944440319992
4	PDControl	C	Cingulate Cortex	OG_CLMN_PALM2AKAP2	og_clmn_palm2akap2	ENSG00000147117	ZNF157	-0.34320889222399487	0.00987903575174552	0.16894944440319992
4	PDControl	C	Cingulate Cortex	OG_CLMN_PALM2AKAP2	og_clmn_palm2akap2	ENSG00000204851	PNMA8B	-0.6230425915478319	0.009905065642748699	0.16911223592486968
4	PDControl	C	Cingulate Cortex	OG_CLMN_PALM2AKAP2	og_clmn_palm2akap2	ENSG00000021645	NRXN3	-0.3530539346603554	0.009922053548764263	0.16925562783594017
4	PDControl	C	Cingulate Cortex	OG_CLMN_PALM2AKAP2	og_clmn_palm2akap2	ENSG00000187239	FNBP1	-0.30011750488394284	0.009925493618182296	0.16926670071577732
4	PDControl	C	Cingulate Cortex	OG_CLMN_PALM2AKAP2	og_clmn_palm2akap2	ENSG00000092445	TYRO3	-0.25367809494080706	0.009959884863659086	0.16962748707935188
4	PDControl	C	Cingulate Cortex	OG_CLMN_PALM2AKAP2	og_clmn_palm2akap2	ENSG00000153157	SYCP2L	-0.5417661792957165	0.009971490210395893	0.16970281597331274
4	PDControl	C	Cingulate Cortex	OG_CLMN_PALM2AKAP2	og_clmn_palm2akap2	ENSG00000162949	CAPN13	-0.3557889810399013	0.010057274229962818	0.17039845078843474
4	PDControl	C	Cingulate Cortex	OG_CLMN_PALM2AKAP2	og_clmn_palm2akap2	ENSG00000140280	LYSMD2	0.46355607742032157	0.01006041777055762	0.17042830209569318
4	PDControl	C	Cingulate Cortex	OG_CLMN_PALM2AKAP2	og_clmn_palm2akap2	ENSG00000163617	CCDC191	-0.35608946146544085	0.010071143562569324	0.17053280832191384
4	PDControl	C	Cingulate Cortex	OG_CLMN_PALM2AKAP2	og_clmn_palm2akap2	ENSG00000254837	LIPT2-AS1	-0.4751511221632305	0.010086649964279264	0.17060395662897135
4	PDControl	C	Cingulate Cortex	OG_CLMN_PALM2AKAP2	og_clmn_palm2akap2	ENSG00000104805	NUCB1	-0.313987895253947	0.01014328555296953	0.17094535408424827
4	PDControl	C	Cingulate Cortex	OG_CLMN_PALM2AKAP2	og_clmn_palm2akap2	ENSG00000177302	TOP3A	-0.24011434073197968	0.010208281494699706	0.17141558149035582
4	PDControl	C	Cingulate Cortex	OG_CLMN_PALM2AKAP2	og_clmn_palm2akap2	ENSG00000171791	BCL2	0.45437649291698	0.010239274646889531	0.17165899579109564
4	PDControl	C	Cingulate Cortex	OG_CLMN_PALM2AKAP2	og_clmn_palm2akap2	ENSG00000164463	CREBRF	0.28843053330693635	0.010267500722719725	0.1718993071642306
4	PDControl	C	Cingulate Cortex	OG_CLMN_PALM2AKAP2	og_clmn_palm2akap2	ENSG00000162066	AMDHD2	0.5229430756203957	0.010282001072379908	0.1720277220796653
4	PDControl	C	Cingulate Cortex	OG_CLMN_PALM2AKAP2	og_clmn_palm2akap2	ENSG00000167123	CERCAM	-0.3505030750263636	0.01029368270073425	0.17211728157655984
4	PDControl	C	Cingulate Cortex	OG_CLMN_PALM2AKAP2	og_clmn_palm2akap2	ENSG00000289695	ENSG00000289695	0.6856504990112067	0.010308197939797346	0.17226831021859593
4	PDControl	C	Cingulate Cortex	OG_CLMN_PALM2AKAP2	og_clmn_palm2akap2	ENSG00000203814	H2BC18	0.6429972228986414	0.010319330375737821	0.1723404131274569
4	PDControl	C	Cingulate Cortex	OG_CLMN_PALM2AKAP2	og_clmn_palm2akap2	ENSG00000152518	ZFP36L2	0.41214937689467535	0.010319988444240936	0.1723404131274569
4	PDControl	C	Cingulate Cortex	OG_CLMN_PALM2AKAP2	og_clmn_palm2akap2	ENSG00000163032	VSNL1	-0.5938903832876479	0.010332166919987992	0.1723984292569394
4	PDControl	C	Cingulate Cortex	OG_CLMN_PALM2AKAP2	og_clmn_palm2akap2	ENSG00000148218	ALAD	-0.27775373698596795	0.010383985891843245	0.1726346363463451
4	PDControl	C	Cingulate Cortex	OG_CLMN_PALM2AKAP2	og_clmn_palm2akap2	ENSG00000260851	ENSG00000260851	-0.5471634912561436	0.010397051819043896	0.17269096110987378
4	PDControl	C	Cingulate Cortex	OG_CLMN_PALM2AKAP2	og_clmn_palm2akap2	ENSG00000197375	SLC22A5	-0.5547676125339471	0.010399166696721309	0.17269096110987378
4	PDControl	C	Cingulate Cortex	OG_CLMN_PALM2AKAP2	og_clmn_palm2akap2	ENSG00000259867	ENSG00000259867	-0.5595012314781291	0.010412850071310346	0.1727716434463719
4	PDControl	C	Cingulate Cortex	OG_CLMN_PALM2AKAP2	og_clmn_palm2akap2	ENSG00000121486	TRMT1L	0.289621920796832	0.010480239865542015	0.1733240806238108
4	PDControl	C	Cingulate Cortex	OG_CLMN_PALM2AKAP2	og_clmn_palm2akap2	ENSG00000112367	FIG4	0.18985540481904728	0.010484010263416357	0.1733240806238108
4	PDControl	C	Cingulate Cortex	OG_CLMN_PALM2AKAP2	og_clmn_palm2akap2	ENSG00000100865	CINP	-0.250452922658952	0.010493339320040604	0.17339551474789205
4	PDControl	C	Cingulate Cortex	OG_CLMN_PALM2AKAP2	og_clmn_palm2akap2	ENSG00000166130	IKBIP	0.45787819323004086	0.010519755695685746	0.17360417375755083
4	PDControl	C	Cingulate Cortex	OG_CLMN_PALM2AKAP2	og_clmn_palm2akap2	ENSG00000173480	ZNF417	-0.2949618624201644	0.010525260218844874	0.17364215517155882
4	PDControl	C	Cingulate Cortex	OG_CLMN_PALM2AKAP2	og_clmn_palm2akap2	ENSG00000087152	ATXN7L3	-0.38853357463490124	0.010559912234787729	0.17390127757367088
4	PDControl	C	Cingulate Cortex	OG_CLMN_PALM2AKAP2	og_clmn_palm2akap2	ENSG00000015592	STMN4	-0.8923752996920395	0.010587637804440933	0.17407895614661645
4	PDControl	C	Cingulate Cortex	OG_CLMN_PALM2AKAP2	og_clmn_palm2akap2	ENSG00000230587	ENSG00000230587	-0.7435038034156789	0.010599395165959653	0.17417127862260742
4	PDControl	C	Cingulate Cortex	OG_CLMN_PALM2AKAP2	og_clmn_palm2akap2	ENSG00000175445	LPL	0.7232993014684563	0.010604952589032697	0.1741804472908863
4	PDControl	C	Cingulate Cortex	OG_CLMN_PALM2AKAP2	og_clmn_palm2akap2	ENSG00000181873	IBA57	0.3848864803751857	0.010610014790515718	0.1741804472908863
4	PDControl	C	Cingulate Cortex	OG_CLMN_PALM2AKAP2	og_clmn_palm2akap2	ENSG00000197943	PLCG2	0.6190799408917838	0.01061589758690103	0.17423571518828124
4	PDControl	C	Cingulate Cortex	OG_CLMN_PALM2AKAP2	og_clmn_palm2akap2	ENSG00000116001	TIA1	-0.3015187399044441	0.010643887755289882	0.1744155283135265
4	PDControl	C	Cingulate Cortex	OG_CLMN_PALM2AKAP2	og_clmn_palm2akap2	ENSG00000181817	LSM10	0.48916884537188277	0.010644573069634355	0.1744155283135265
4	PDControl	C	Cingulate Cortex	OG_CLMN_PALM2AKAP2	og_clmn_palm2akap2	ENSG00000103353	UBFD1	-0.33256361553205727	0.010648799967871228	0.17442483036413042
4	PDControl	C	Cingulate Cortex	OG_CLMN_PALM2AKAP2	og_clmn_palm2akap2	ENSG00000105993	DNAJB6	0.4137813718855279	0.010661657801791374	0.17450077643431877
4	PDControl	C	Cingulate Cortex	OG_CLMN_PALM2AKAP2	og_clmn_palm2akap2	ENSG00000184164	CRELD2	-0.44545277707564424	0.010695074304780615	0.17469672560078076
4	PDControl	C	Cingulate Cortex	OG_CLMN_PALM2AKAP2	og_clmn_palm2akap2	ENSG00000166548	TK2	-0.34123275104217576	0.010699679997509603	0.17476165027657786
4	PDControl	C	Cingulate Cortex	OG_CLMN_PALM2AKAP2	og_clmn_palm2akap2	ENSG00000117597	UTP25	-0.30235680161937317	0.010721429807575879	0.17497244576550638
4	PDControl	C	Cingulate Cortex	OG_CLMN_PALM2AKAP2	og_clmn_palm2akap2	ENSG00000124507	PACSIN1	-0.6015327082029587	0.010725349784483288	0.17501579525485833
4	PDControl	C	Cingulate Cortex	OG_CLMN_PALM2AKAP2	og_clmn_palm2akap2	ENSG00000156853	ZNF689	0.5009793843281267	0.010748844271060617	0.17523373848164844
4	PDControl	C	Cingulate Cortex	OG_CLMN_PALM2AKAP2	og_clmn_palm2akap2	ENSG00000172244	C5orf34	0.4864952885055651	0.010753121938610301	0.1752381759127061
4	PDControl	C	Cingulate Cortex	OG_CLMN_PALM2AKAP2	og_clmn_palm2akap2	ENSG00000100101	ENSG00000100101	-0.5267869857997989	0.01078025255191645	0.17543189546802307
4	PDControl	C	Cingulate Cortex	OG_CLMN_PALM2AKAP2	og_clmn_palm2akap2	ENSG00000120306	CYSTM1	0.5277655784869224	0.010800863824286827	0.17554477543215524
4	PDControl	C	Cingulate Cortex	OG_CLMN_PALM2AKAP2	og_clmn_palm2akap2	ENSG00000066322	ELOVL1	-0.4503388286043406	0.010870549015983097	0.17609805923834154
4	PDControl	C	Cingulate Cortex	OG_CLMN_PALM2AKAP2	og_clmn_palm2akap2	ENSG00000081665	ZNF506	-0.4368578913186134	0.01087638287266712	0.17610361460831644
4	PDControl	C	Cingulate Cortex	OG_CLMN_PALM2AKAP2	og_clmn_palm2akap2	ENSG00000282890	ENSG00000282890	0.6128794009697098	0.010887694824102618	0.17615763983293384
4	PDControl	C	Cingulate Cortex	OG_CLMN_PALM2AKAP2	og_clmn_palm2akap2	ENSG00000223573	TINCR	-0.5549992392438865	0.01090687617726193	0.17628345320724711
4	PDControl	C	Cingulate Cortex	OG_CLMN_PALM2AKAP2	og_clmn_palm2akap2	ENSG00000109083	IFT20	-0.31958057158560393	0.010943596990467212	0.17657977618644988
4	PDControl	C	Cingulate Cortex	OG_CLMN_PALM2AKAP2	og_clmn_palm2akap2	ENSG00000104936	DMPK	-0.2850235880606373	0.010947396342219771	0.1766307908349959
4	PDControl	C	Cingulate Cortex	OG_CLMN_PALM2AKAP2	og_clmn_palm2akap2	ENSG00000085998	POMGNT1	-0.26447022388966257	0.010955977302084544	0.1766971904686549
4	PDControl	C	Cingulate Cortex	OG_CLMN_PALM2AKAP2	og_clmn_palm2akap2	ENSG00000255856	ENSG00000255856	-0.4776912958345918	0.010958081360676374	0.17672083454797688
4	PDControl	C	Cingulate Cortex	OG_CLMN_PALM2AKAP2	og_clmn_palm2akap2	ENSG00000138658	ZGRF1	-0.3470074710481308	0.010979242454278075	0.17682530260660517
4	PDControl	C	Cingulate Cortex	OG_CLMN_PALM2AKAP2	og_clmn_palm2akap2	ENSG00000168758	SEMA4C	-0.41973318897131895	0.010983467665577475	0.17686249970811665
4	PDControl	C	Cingulate Cortex	OG_CLMN_PALM2AKAP2	og_clmn_palm2akap2	ENSG00000184304	PRKD1	0.3668249521886153	0.010994352410783772	0.17696931590039194
4	PDControl	C	Cingulate Cortex	OG_CLMN_PALM2AKAP2	og_clmn_palm2akap2	ENSG00000287759	ENSG00000287759	-0.43203855786504874	0.010996927639125905	0.17697635317022442
4	PDControl	C	Cingulate Cortex	OG_CLMN_PALM2AKAP2	og_clmn_palm2akap2	ENSG00000162745	OLFML2B	-0.8594506987931274	0.01101356075980572	0.17708266119977475
4	PDControl	C	Cingulate Cortex	OG_CLMN_PALM2AKAP2	og_clmn_palm2akap2	ENSG00000164221	CCDC112	-0.35608487190516946	0.011023973421311117	0.17715201526055122
4	PDControl	C	Cingulate Cortex	OG_CLMN_PALM2AKAP2	og_clmn_palm2akap2	ENSG00000267939	ENSG00000267939	-0.40620923068901704	0.011044027236797834	0.17729139376814076
4	PDControl	C	Cingulate Cortex	OG_CLMN_PALM2AKAP2	og_clmn_palm2akap2	ENSG00000269900	ENSG00000269900	-0.6539016579097416	0.011074646046516787	0.1775154245723534
4	PDControl	C	Cingulate Cortex	OG_CLMN_PALM2AKAP2	og_clmn_palm2akap2	ENSG00000076053	RBM7	0.42433500304926963	0.01107603342441968	0.17752190390652864
4	PDControl	C	Cingulate Cortex	OG_CLMN_PALM2AKAP2	og_clmn_palm2akap2	ENSG00000256427	ENSG00000256427	-0.5594712976912954	0.0110957223207113	0.17766818499901355
4	PDControl	C	Cingulate Cortex	OG_CLMN_PALM2AKAP2	og_clmn_palm2akap2	ENSG00000166619	BLCAP	-0.31886133200241673	0.011100473259440356	0.17768262736205787
4	PDControl	C	Cingulate Cortex	OG_CLMN_PALM2AKAP2	og_clmn_palm2akap2	ENSG00000088367	EPB41L1	-0.3196168410668285	0.011121556864961656	0.17785841522557858
4	PDControl	C	Cingulate Cortex	OG_CLMN_PALM2AKAP2	og_clmn_palm2akap2	ENSG00000165338	HECTD2	0.3151772534576045	0.011149415371854987	0.17801181168955882
4	PDControl	C	Cingulate Cortex	OG_CLMN_PALM2AKAP2	og_clmn_palm2akap2	ENSG00000236017	ENSG00000236017	-0.52261988292681	0.01116822503070361	0.17806743570622302
4	PDControl	C	Cingulate Cortex	OG_CLMN_PALM2AKAP2	og_clmn_palm2akap2	ENSG00000259363	ENSG00000259363	0.7546742538138784	0.011168773227106292	0.17806743570622302
4	PDControl	C	Cingulate Cortex	OG_CLMN_PALM2AKAP2	og_clmn_palm2akap2	ENSG00000119684	MLH3	-0.3023600625471232	0.011227377648597117	0.17853791772399977
4	PDControl	C	Cingulate Cortex	OG_CLMN_PALM2AKAP2	og_clmn_palm2akap2	ENSG00000198825	INPP5F	0.4031189490379461	0.011234737833904314	0.17857503541377426
4	PDControl	C	Cingulate Cortex	OG_CLMN_PALM2AKAP2	og_clmn_palm2akap2	ENSG00000273748	ENSG00000273748	-0.656581373659546	0.01127881489174515	0.1788730276284262
4	PDControl	C	Cingulate Cortex	OG_CLMN_PALM2AKAP2	og_clmn_palm2akap2	ENSG00000227598	ENSG00000227598	-0.4087745736891195	0.011283384667768771	0.17887380773026912
4	PDControl	C	Cingulate Cortex	OG_CLMN_PALM2AKAP2	og_clmn_palm2akap2	ENSG00000250326	LOC105377623	-0.5580833616837131	0.011328843876004718	0.17915355441733732
4	PDControl	C	Cingulate Cortex	OG_CLMN_PALM2AKAP2	og_clmn_palm2akap2	ENSG00000162227	TAF6L	-0.3468724205979883	0.011368612618104701	0.17943421904657447
4	PDControl	C	Cingulate Cortex	OG_CLMN_PALM2AKAP2	og_clmn_palm2akap2	ENSG00000255062	ENSG00000255062	0.6608843627250192	0.01140546951862869	0.17974955065372933
4	PDControl	C	Cingulate Cortex	OG_CLMN_PALM2AKAP2	og_clmn_palm2akap2	ENSG00000065485	PDIA5	0.45766447852559766	0.011414261808696414	0.17983695392687948
4	PDControl	C	Cingulate Cortex	OG_CLMN_PALM2AKAP2	og_clmn_palm2akap2	ENSG00000225215	SMARCE1P1	-0.4752487919926063	0.011427696016010534	0.17990534672107616
4	PDControl	C	Cingulate Cortex	OG_CLMN_PALM2AKAP2	og_clmn_palm2akap2	ENSG00000276517	ENSG00000276517	-0.35575111575140816	0.011447807767280608	0.1800173295781282
4	PDControl	C	Cingulate Cortex	OG_CLMN_PALM2AKAP2	og_clmn_palm2akap2	ENSG00000263033	ENSG00000263033	-0.37158726132738495	0.011453591501963506	0.18003849058455196
4	PDControl	C	Cingulate Cortex	OG_CLMN_PALM2AKAP2	og_clmn_palm2akap2	ENSG00000068097	HEATR6	-0.2879746897685207	0.011459317454201165	0.18010022593813782
4	PDControl	C	Cingulate Cortex	OG_CLMN_PALM2AKAP2	og_clmn_palm2akap2	ENSG00000268061	ENSG00000268061	0.462727546755757	0.011459581638934587	0.18010022593813782
4	PDControl	C	Cingulate Cortex	OG_CLMN_PALM2AKAP2	og_clmn_palm2akap2	ENSG00000283415	ENSG00000283415	-0.7201083600755611	0.011490256382733323	0.1803479261220612
4	PDControl	C	Cingulate Cortex	OG_CLMN_PALM2AKAP2	og_clmn_palm2akap2	ENSG00000102974	CTCF	-0.18515442481640765	0.01150727842843498	0.18047095217634046
4	PDControl	C	Cingulate Cortex	OG_CLMN_PALM2AKAP2	og_clmn_palm2akap2	ENSG00000135108	FBXO21	-0.25151880429387585	0.011560495291033568	0.18093674330145046
4	PDControl	C	Cingulate Cortex	OG_CLMN_PALM2AKAP2	og_clmn_palm2akap2	ENSG00000287923	ENSG00000287923	-0.7462378899589703	0.011593952581390038	0.1811353289921537
4	PDControl	C	Cingulate Cortex	OG_CLMN_PALM2AKAP2	og_clmn_palm2akap2	ENSG00000138768	USO1	-0.2687316773688977	0.01160478394944517	0.18115902965120176
4	PDControl	C	Cingulate Cortex	OG_CLMN_PALM2AKAP2	og_clmn_palm2akap2	ENSG00000175344	CHRNA7	0.546165017687505	0.011663146484253852	0.18152008447511686
4	PDControl	C	Cingulate Cortex	OG_CLMN_PALM2AKAP2	og_clmn_palm2akap2	ENSG00000226824	LOC100996437	-0.5020959981360336	0.011684612964503079	0.18167332272759912
4	PDControl	C	Cingulate Cortex	OG_CLMN_PALM2AKAP2	og_clmn_palm2akap2	ENSG00000228436	LOC105378663	0.27015211711771236	0.011694046753876608	0.18174328155849495
4	PDControl	C	Cingulate Cortex	OG_CLMN_PALM2AKAP2	og_clmn_palm2akap2	ENSG00000173818	ENDOV	-0.27251889033947263	0.011695038820967552	0.18174850180499433
4	PDControl	C	Cingulate Cortex	OG_CLMN_PALM2AKAP2	og_clmn_palm2akap2	ENSG00000134265	NAPG	0.2772612696165595	0.011713621116968453	0.18192500227649652
4	PDControl	C	Cingulate Cortex	OG_CLMN_PALM2AKAP2	og_clmn_palm2akap2	ENSG00000122490	SLC66A2	-0.27956608903570324	0.011723684456952061	0.18197758259839614
4	PDControl	C	Cingulate Cortex	OG_CLMN_PALM2AKAP2	og_clmn_palm2akap2	ENSG00000144134	RABL2A	-0.34713949163011026	0.011725251991363391	0.18197758259839614
4	PDControl	C	Cingulate Cortex	OG_CLMN_PALM2AKAP2	og_clmn_palm2akap2	ENSG00000215612	HMX1	-0.5971551472761694	0.011736768484304697	0.18202933375615651
4	PDControl	C	Cingulate Cortex	OG_CLMN_PALM2AKAP2	og_clmn_palm2akap2	ENSG00000166889	PATL1	0.3165393324636252	0.011743174060737585	0.18204713127649616
4	PDControl	C	Cingulate Cortex	OG_CLMN_PALM2AKAP2	og_clmn_palm2akap2	ENSG00000099940	SNAP29	-0.2564443691764611	0.011773141291018068	0.18224649013175406
4	PDControl	C	Cingulate Cortex	OG_CLMN_PALM2AKAP2	og_clmn_palm2akap2	ENSG00000283518	ENSG00000283518	-0.9646537974577678	0.011774925734844366	0.18225374154584673
4	PDControl	C	Cingulate Cortex	OG_CLMN_PALM2AKAP2	og_clmn_palm2akap2	ENSG00000163320	CGGBP1	0.3758952377718181	0.011777696249975454	0.18227625216597482
4	PDControl	C	Cingulate Cortex	OG_CLMN_PALM2AKAP2	og_clmn_palm2akap2	ENSG00000233009	NALCN-AS1	0.9061597792422029	0.011791241107731443	0.18236415619241889
4	PDControl	C	Cingulate Cortex	OG_CLMN_PALM2AKAP2	og_clmn_palm2akap2	ENSG00000074317	SNCB	-0.7694471131454026	0.011829341978415314	0.1825579100504231
4	PDControl	C	Cingulate Cortex	OG_CLMN_PALM2AKAP2	og_clmn_palm2akap2	ENSG00000130640	TUBGCP2	-0.2548917184958004	0.01185464505141811	0.18278286801307278
4	PDControl	C	Cingulate Cortex	OG_CLMN_PALM2AKAP2	og_clmn_palm2akap2	ENSG00000187824	TMEM220	0.7072068739427457	0.01185996265206336	0.18281310724677863
4	PDControl	C	Cingulate Cortex	OG_CLMN_PALM2AKAP2	og_clmn_palm2akap2	ENSG00000139531	SUOX	-0.4396613901039561	0.011869137771902665	0.18282313698139097
4	PDControl	C	Cingulate Cortex	OG_CLMN_PALM2AKAP2	og_clmn_palm2akap2	ENSG00000159314	ARHGAP27	-0.6291046671762257	0.01187416240843381	0.18282936116795848
4	PDControl	C	Cingulate Cortex	OG_CLMN_PALM2AKAP2	og_clmn_palm2akap2	ENSG00000169733	RFNG	0.5036679320905364	0.011882490624749747	0.18285415663984841
4	PDControl	C	Cingulate Cortex	OG_CLMN_PALM2AKAP2	og_clmn_palm2akap2	ENSG00000181982	CCDC149	-0.3862105416361956	0.011918224352794665	0.18303973936575652
4	PDControl	C	Cingulate Cortex	OG_CLMN_PALM2AKAP2	og_clmn_palm2akap2	ENSG00000214046	SMIM7	-0.3391712765057404	0.011932788126116476	0.18316787057098888
4	PDControl	C	Cingulate Cortex	OG_CLMN_PALM2AKAP2	og_clmn_palm2akap2	ENSG00000165591	FAAH2	-0.3640938255071502	0.011935961470213207	0.18318010549540803
4	PDControl	C	Cingulate Cortex	OG_CLMN_PALM2AKAP2	og_clmn_palm2akap2	ENSG00000065427	KARS1	-0.2674962860632202	0.011989647328713432	0.1835031525002946
4	PDControl	C	Cingulate Cortex	OG_CLMN_PALM2AKAP2	og_clmn_palm2akap2	ENSG00000116478	HDAC1	-0.215339724911078	0.011997627800154221	0.1835352142398947
4	PDControl	C	Cingulate Cortex	OG_CLMN_PALM2AKAP2	og_clmn_palm2akap2	ENSG00000160781	PAQR6	-0.5063498388798684	0.01205774245239587	0.18386729587134226
4	PDControl	C	Cingulate Cortex	OG_CLMN_PALM2AKAP2	og_clmn_palm2akap2	ENSG00000261094	ENSG00000261094	0.4935365709177706	0.012078563192551925	0.18396506159376558
4	PDControl	C	Cingulate Cortex	OG_CLMN_PALM2AKAP2	og_clmn_palm2akap2	ENSG00000050405	LIMA1	-0.3420201499223028	0.012107332367684982	0.1842100841697084
4	PDControl	C	Cingulate Cortex	OG_CLMN_PALM2AKAP2	og_clmn_palm2akap2	ENSG00000172831	CES2	-0.2544310781843153	0.012117153898491115	0.18425938800393807
4	PDControl	C	Cingulate Cortex	OG_CLMN_PALM2AKAP2	og_clmn_palm2akap2	ENSG00000287917	LOC105369344	-0.46088165190207153	0.012123565922288903	0.18425938800393807
4	PDControl	C	Cingulate Cortex	OG_CLMN_PALM2AKAP2	og_clmn_palm2akap2	ENSG00000231236	ENSG00000231236	-0.5825736149974912	0.012170792539702205	0.18457502674327947
4	PDControl	C	Cingulate Cortex	OG_CLMN_PALM2AKAP2	og_clmn_palm2akap2	ENSG00000065600	PACC1	-0.3066844603700867	0.012235298327312096	0.18494490375543682
4	PDControl	C	Cingulate Cortex	OG_CLMN_PALM2AKAP2	og_clmn_palm2akap2	ENSG00000213762	ZNF134	-0.38309230764260205	0.01224355344450704	0.18497638590061413
4	PDControl	C	Cingulate Cortex	OG_CLMN_PALM2AKAP2	og_clmn_palm2akap2	ENSG00000205116	TMEM88B	-0.3730559291591913	0.012267116946795031	0.1850816381482142
4	PDControl	C	Cingulate Cortex	OG_CLMN_PALM2AKAP2	og_clmn_palm2akap2	ENSG00000103335	PIEZO1	0.5781009845951823	0.012287198091290596	0.18526512871659012
4	PDControl	C	Cingulate Cortex	OG_CLMN_PALM2AKAP2	og_clmn_palm2akap2	ENSG00000257443	ENSG00000257443	0.6830674079474299	0.012297550530623605	0.18532218185054591
4	PDControl	C	Cingulate Cortex	OG_CLMN_PALM2AKAP2	og_clmn_palm2akap2	ENSG00000255234	ENSG00000255234	0.30466959939071536	0.012306819586804517	0.18539949940023395
4	PDControl	C	Cingulate Cortex	OG_CLMN_PALM2AKAP2	og_clmn_palm2akap2	ENSG00000288000	ENSG00000288000	0.37957109475456985	0.012316288828778405	0.1854644000727708
4	PDControl	C	Cingulate Cortex	OG_CLMN_PALM2AKAP2	og_clmn_palm2akap2	ENSG00000215154	ENSG00000215154	-0.41758575163998435	0.012384125819578578	0.18593741498056884
4	PDControl	C	Cingulate Cortex	OG_CLMN_PALM2AKAP2	og_clmn_palm2akap2	ENSG00000226476	LINC01748	-0.50548629044685	0.012415275473283569	0.18617267153189088
4	PDControl	C	Cingulate Cortex	OG_CLMN_PALM2AKAP2	og_clmn_palm2akap2	ENSG00000258033	ENSG00000258033	-0.5076140164875822	0.01241932404391219	0.18621321891446124
4	PDControl	C	Cingulate Cortex	OG_CLMN_PALM2AKAP2	og_clmn_palm2akap2	ENSG00000006740	ARHGAP44	-0.5054688285816775	0.012422854181887844	0.18624598506920037
4	PDControl	C	Cingulate Cortex	OG_CLMN_PALM2AKAP2	og_clmn_palm2akap2	ENSG00000143429	LSP1P4	-0.6523409491981993	0.012426817468126829	0.18626924935576183
4	PDControl	C	Cingulate Cortex	OG_CLMN_PALM2AKAP2	og_clmn_palm2akap2	ENSG00000198633	ZNF534	-0.4960276822426364	0.012463346659336218	0.18653714945044467
4	PDControl	C	Cingulate Cortex	OG_CLMN_PALM2AKAP2	og_clmn_palm2akap2	ENSG00000005884	ITGA3	-0.523715627783677	0.012469009220376399	0.18659455631687696
4	PDControl	C	Cingulate Cortex	OG_CLMN_PALM2AKAP2	og_clmn_palm2akap2	ENSG00000204272	NBDY	0.296470429919375	0.012515367498521742	0.18696505070427977
4	PDControl	C	Cingulate Cortex	OG_CLMN_PALM2AKAP2	og_clmn_palm2akap2	ENSG00000105819	PMPCB	0.2907173370416887	0.012520075528730537	0.18699409275264284
4	PDControl	C	Cingulate Cortex	OG_CLMN_PALM2AKAP2	og_clmn_palm2akap2	ENSG00000159086	PAXBP1	-0.28065706445011873	0.012542519567836507	0.1870679883915203
4	PDControl	C	Cingulate Cortex	OG_CLMN_PALM2AKAP2	og_clmn_palm2akap2	ENSG00000144228	SPOPL	0.268099905336844	0.012557436252814122	0.1871342855002763
4	PDControl	C	Cingulate Cortex	OG_CLMN_PALM2AKAP2	og_clmn_palm2akap2	ENSG00000258984	UBE2F-SCLY	-0.39951484435199314	0.012575099429101087	0.18717091810263034
4	PDControl	C	Cingulate Cortex	OG_CLMN_PALM2AKAP2	og_clmn_palm2akap2	ENSG00000100991	TRPC4AP	-0.27363473859846543	0.012599721248328555	0.18735617067070873
4	PDControl	C	Cingulate Cortex	OG_CLMN_PALM2AKAP2	og_clmn_palm2akap2	ENSG00000132199	ENOSF1	-0.4375849502357152	0.01262865030639114	0.18751544579922566
4	PDControl	C	Cingulate Cortex	OG_CLMN_PALM2AKAP2	og_clmn_palm2akap2	ENSG00000101052	IFT52	-0.22320160826541358	0.012629854596819303	0.18751544579922566
4	PDControl	C	Cingulate Cortex	OG_CLMN_PALM2AKAP2	og_clmn_palm2akap2	ENSG00000113356	POLR3G	-0.3221254938984277	0.012639340212022255	0.18756516359566025
4	PDControl	C	Cingulate Cortex	OG_CLMN_PALM2AKAP2	og_clmn_palm2akap2	ENSG00000221978	CCNL2	-0.2649032122221202	0.01268946372452251	0.18791383403988285
4	PDControl	C	Cingulate Cortex	OG_CLMN_PALM2AKAP2	og_clmn_palm2akap2	ENSG00000127311	HELB	0.5923877871938599	0.012730143609268198	0.18817120756753883
4	PDControl	C	Cingulate Cortex	OG_CLMN_PALM2AKAP2	og_clmn_palm2akap2	ENSG00000077684	JADE1	0.22973127380968617	0.012732691905038977	0.18818172651137083
4	PDControl	C	Cingulate Cortex	OG_CLMN_PALM2AKAP2	og_clmn_palm2akap2	ENSG00000109920	FNBP4	-0.2606210528687729	0.012753309654773767	0.1883160428926161
4	PDControl	C	Cingulate Cortex	OG_CLMN_PALM2AKAP2	og_clmn_palm2akap2	ENSG00000166578	IQCD	0.7173360774743109	0.012753338072213231	0.1883160428926161
4	PDControl	C	Cingulate Cortex	OG_CLMN_PALM2AKAP2	og_clmn_palm2akap2	ENSG00000198727	CYTB	0.8061843676381155	0.012809283908923264	0.18869959589941493
4	PDControl	C	Cingulate Cortex	OG_CLMN_PALM2AKAP2	og_clmn_palm2akap2	ENSG00000146005	PSD2	-0.5114755827873165	0.012835259114760836	0.188780952892182
4	PDControl	C	Cingulate Cortex	OG_CLMN_PALM2AKAP2	og_clmn_palm2akap2	ENSG00000047579	DTNBP1	0.2750769581224315	0.012849375868930826	0.18887825598643151
4	PDControl	C	Cingulate Cortex	OG_CLMN_PALM2AKAP2	og_clmn_palm2akap2	ENSG00000030304	MUSK	0.6010003087420217	0.012859649405524818	0.18894905055390535
4	PDControl	C	Cingulate Cortex	OG_CLMN_PALM2AKAP2	og_clmn_palm2akap2	ENSG00000064692	SNCAIP	-0.6033406165024289	0.01296815598293591	0.18973814443555923
4	PDControl	C	Cingulate Cortex	OG_CLMN_PALM2AKAP2	og_clmn_palm2akap2	ENSG00000168754	FAM178B	-0.3539721839834433	0.012990428362507352	0.18988549153876455
4	PDControl	C	Cingulate Cortex	OG_CLMN_PALM2AKAP2	og_clmn_palm2akap2	ENSG00000143641	GALNT2	0.36880637392912163	0.013021532025488202	0.1900572778601332
4	PDControl	C	Cingulate Cortex	OG_CLMN_PALM2AKAP2	og_clmn_palm2akap2	ENSG00000229980	TOB1-AS1	-0.43225660091242846	0.013031305907859598	0.1901190857550655
4	PDControl	C	Cingulate Cortex	OG_CLMN_PALM2AKAP2	og_clmn_palm2akap2	ENSG00000137936	BCAR3	-0.37179479908803437	0.013059573199357041	0.1903316834691456
4	PDControl	C	Cingulate Cortex	OG_CLMN_PALM2AKAP2	og_clmn_palm2akap2	ENSG00000164284	GRPEL2	0.426126838220402	0.01306121885673188	0.19033563740497988
4	PDControl	C	Cingulate Cortex	OG_CLMN_PALM2AKAP2	og_clmn_palm2akap2	ENSG00000111358	GTF2H3	-0.26801135245528585	0.013084000261529099	0.19052237004902492
4	PDControl	C	Cingulate Cortex	OG_CLMN_PALM2AKAP2	og_clmn_palm2akap2	ENSG00000272305	ENSG00000272305	-0.4589726437672623	0.01308435063442096	0.19052237004902492
4	PDControl	C	Cingulate Cortex	OG_CLMN_PALM2AKAP2	og_clmn_palm2akap2	ENSG00000130226	DPP6	0.37776573055496954	0.013086251905617262	0.1905400378000197
4	PDControl	C	Cingulate Cortex	OG_CLMN_PALM2AKAP2	og_clmn_palm2akap2	ENSG00000150893	FREM2	0.9835043899047737	0.013114551309613242	0.19068144547443494
4	PDControl	C	Cingulate Cortex	OG_CLMN_PALM2AKAP2	og_clmn_palm2akap2	ENSG00000176834	VSIG10	-0.3416936451238337	0.01312728614617486	0.19078648567812254
4	PDControl	C	Cingulate Cortex	OG_CLMN_PALM2AKAP2	og_clmn_palm2akap2	ENSG00000148341	SH3GLB2	-0.27159502035736427	0.013157795052190323	0.19089540498949514
4	PDControl	C	Cingulate Cortex	OG_CLMN_PALM2AKAP2	og_clmn_palm2akap2	ENSG00000166086	JAM3	-0.32051999887205795	0.013169122100924217	0.19095474200827808
4	PDControl	C	Cingulate Cortex	OG_CLMN_PALM2AKAP2	og_clmn_palm2akap2	ENSG00000118298	CA14	-0.6607090527265828	0.013183373186979251	0.19102593111001331
4	PDControl	C	Cingulate Cortex	OG_CLMN_PALM2AKAP2	og_clmn_palm2akap2	ENSG00000177752	YIPF7	0.3708647522004336	0.01321382557157459	0.19126142457359435
4	PDControl	C	Cingulate Cortex	OG_CLMN_PALM2AKAP2	og_clmn_palm2akap2	ENSG00000204685	ENSG00000204685	-0.33515574493208833	0.01321788831865749	0.191280246833337
4	PDControl	C	Cingulate Cortex	OG_CLMN_PALM2AKAP2	og_clmn_palm2akap2	ENSG00000137575	SDCBP	0.3535072599584863	0.013233595700364647	0.19133211749595588
4	PDControl	C	Cingulate Cortex	OG_CLMN_PALM2AKAP2	og_clmn_palm2akap2	ENSG00000049089	COL9A2	-0.46289105024417765	0.013236320502176683	0.19133211749595588
4	PDControl	C	Cingulate Cortex	OG_CLMN_PALM2AKAP2	og_clmn_palm2akap2	ENSG00000167674	HDGFL2	-0.25078674164595993	0.013336062944469982	0.19195738972209322
4	PDControl	C	Cingulate Cortex	OG_CLMN_PALM2AKAP2	og_clmn_palm2akap2	ENSG00000146006	LRRTM2	-0.4585043708295742	0.013350331186034195	0.19204300608875294
4	PDControl	C	Cingulate Cortex	OG_CLMN_PALM2AKAP2	og_clmn_palm2akap2	ENSG00000168495	POLR3D	-0.271581622031273	0.013352095010493259	0.19205671450004533
4	PDControl	C	Cingulate Cortex	OG_CLMN_PALM2AKAP2	og_clmn_palm2akap2	ENSG00000148498	PARD3	0.4319215144630437	0.01344193147251646	0.19252079327726782
4	PDControl	C	Cingulate Cortex	OG_CLMN_PALM2AKAP2	og_clmn_palm2akap2	ENSG00000134569	LRP4	0.34956551784758805	0.013449863981991942	0.19260277902001072
4	PDControl	C	Cingulate Cortex	OG_CLMN_PALM2AKAP2	og_clmn_palm2akap2	ENSG00000204304	PBX2	-0.4133413455425319	0.01348860319035675	0.19265648320521966
4	PDControl	C	Cingulate Cortex	OG_CLMN_PALM2AKAP2	og_clmn_palm2akap2	ENSG00000089060	SLC8B1	-0.32464875667624593	0.013488965592581531	0.19265648320521966
4	PDControl	C	Cingulate Cortex	OG_CLMN_PALM2AKAP2	og_clmn_palm2akap2	ENSG00000229236	TTTY10	-1.1202583346082793	0.013540686594414921	0.19306665878758567
4	PDControl	C	Cingulate Cortex	OG_CLMN_PALM2AKAP2	og_clmn_palm2akap2	ENSG00000234841	LOC100422627	-0.5365182756741569	0.013551454004693939	0.19309096567077175
4	PDControl	C	Cingulate Cortex	OG_CLMN_PALM2AKAP2	og_clmn_palm2akap2	ENSG00000072062	PRKACA	-0.25467983993384724	0.013572122566596265	0.19319663277923735
4	PDControl	C	Cingulate Cortex	OG_CLMN_PALM2AKAP2	og_clmn_palm2akap2	ENSG00000173227	SYT12	-0.7218802957225812	0.01357947784917109	0.19322441340457222
4	PDControl	C	Cingulate Cortex	OG_CLMN_PALM2AKAP2	og_clmn_palm2akap2	ENSG00000137218	FRS3	-0.4140181371245183	0.01358587918861511	0.19325117207687398
4	PDControl	C	Cingulate Cortex	OG_CLMN_PALM2AKAP2	og_clmn_palm2akap2	ENSG00000129933	MAU2	-0.23247066616722556	0.013628843150096128	0.19354648300639746
4	PDControl	C	Cingulate Cortex	OG_CLMN_PALM2AKAP2	og_clmn_palm2akap2	ENSG00000131969	ABHD12B	0.7491702814610428	0.013712185244639852	0.1940766280686749
4	PDControl	C	Cingulate Cortex	OG_CLMN_PALM2AKAP2	og_clmn_palm2akap2	ENSG00000181027	FKRP	-0.38207952609641804	0.013733873123923915	0.1942214802275896
4	PDControl	C	Cingulate Cortex	OG_CLMN_PALM2AKAP2	og_clmn_palm2akap2	ENSG00000078804	TP53INP2	-0.42465835396228835	0.01380441215546539	0.19468137287406903
4	PDControl	C	Cingulate Cortex	OG_CLMN_PALM2AKAP2	og_clmn_palm2akap2	ENSG00000266578	ENSG00000266578	0.6217580726954495	0.013805753918111582	0.19468137287406903
4	PDControl	C	Cingulate Cortex	OG_CLMN_PALM2AKAP2	og_clmn_palm2akap2	ENSG00000159202	UBE2Z	-0.2947184698131107	0.013809269919914437	0.19470147634751558
4	PDControl	C	Cingulate Cortex	OG_CLMN_PALM2AKAP2	og_clmn_palm2akap2	ENSG00000187135	VSTM2B	-0.4337017540727066	0.013809288373018163	0.19470147634751558
4	PDControl	C	Cingulate Cortex	OG_CLMN_PALM2AKAP2	og_clmn_palm2akap2	ENSG00000186272	ZNF17	-0.5479573074034159	0.013832786983504099	0.19489946615732176
4	PDControl	C	Cingulate Cortex	OG_CLMN_PALM2AKAP2	og_clmn_palm2akap2	ENSG00000105698	USF2	0.29540852345698454	0.013842551071418772	0.1949152456515183
4	PDControl	C	Cingulate Cortex	OG_CLMN_PALM2AKAP2	og_clmn_palm2akap2	ENSG00000136295	TTYH3	0.4313568977765181	0.013844383791552943	0.1949152456515183
4	PDControl	C	Cingulate Cortex	OG_CLMN_PALM2AKAP2	og_clmn_palm2akap2	ENSG00000128534	LSM8	0.30656250844574906	0.013868502514954471	0.1950498474202602
4	PDControl	C	Cingulate Cortex	OG_CLMN_PALM2AKAP2	og_clmn_palm2akap2	ENSG00000107263	RAPGEF1	0.28459527403003637	0.013919376447226843	0.1954874154613801
4	PDControl	C	Cingulate Cortex	OG_CLMN_PALM2AKAP2	og_clmn_palm2akap2	ENSG00000165495	PKNOX2	0.49272424790220937	0.013932457013812957	0.1955620471364175
4	PDControl	C	Cingulate Cortex	OG_CLMN_PALM2AKAP2	og_clmn_palm2akap2	ENSG00000136870	ZNF189	-0.46834010384789426	0.013936174597888354	0.19557227689284148
4	PDControl	C	Cingulate Cortex	OG_CLMN_PALM2AKAP2	og_clmn_palm2akap2	ENSG00000214870	LINC02981	-0.6139440590815997	0.014038415761499397	0.1962623459455469
4	PDControl	C	Cingulate Cortex	OG_CLMN_PALM2AKAP2	og_clmn_palm2akap2	ENSG00000161010	MRNIP	-0.20809023810735372	0.014124391423692652	0.19675055627267224
4	PDControl	C	Cingulate Cortex	OG_CLMN_PALM2AKAP2	og_clmn_palm2akap2	ENSG00000266173	STRADA	-0.3363084691236362	0.014133625406684688	0.19679677207883522
4	PDControl	C	Cingulate Cortex	OG_CLMN_PALM2AKAP2	og_clmn_palm2akap2	ENSG00000152443	ZNF776	-0.32059286944126386	0.01413445179220716	0.19679677207883522
4	PDControl	C	Cingulate Cortex	OG_CLMN_PALM2AKAP2	og_clmn_palm2akap2	ENSG00000076067	RBMS2	-0.3360723492984894	0.014187113566937054	0.19701501189082105
4	PDControl	C	Cingulate Cortex	OG_CLMN_PALM2AKAP2	og_clmn_palm2akap2	ENSG00000276234	TADA2A	-0.1931427115759785	0.01420547931699381	0.19713103708883398
4	PDControl	C	Cingulate Cortex	OG_CLMN_PALM2AKAP2	og_clmn_palm2akap2	ENSG00000254806	SYS1-DBNDD2	0.37107923298742795	0.01421710496325541	0.19718918126326723
4	PDControl	C	Cingulate Cortex	OG_CLMN_PALM2AKAP2	og_clmn_palm2akap2	ENSG00000135048	CEMIP2	0.3534094813235793	0.014220900615784975	0.19721220014323027
4	PDControl	C	Cingulate Cortex	OG_CLMN_PALM2AKAP2	og_clmn_palm2akap2	ENSG00000006071	ABCC8	-0.6477798071070437	0.014229477004474671	0.19725212803044886
4	PDControl	C	Cingulate Cortex	OG_CLMN_PALM2AKAP2	og_clmn_palm2akap2	ENSG00000185950	IRS2	0.4278960695203562	0.014233094833703268	0.19726278909852216
4	PDControl	C	Cingulate Cortex	OG_CLMN_PALM2AKAP2	og_clmn_palm2akap2	ENSG00000171121	KCNMB3	0.4863829192452864	0.014258283829047987	0.19742420082251252
4	PDControl	C	Cingulate Cortex	OG_CLMN_PALM2AKAP2	og_clmn_palm2akap2	ENSG00000155438	NIFK	-0.36962290604668	0.014290497815151553	0.19765542428057487
4	PDControl	C	Cingulate Cortex	OG_CLMN_PALM2AKAP2	og_clmn_palm2akap2	ENSG00000196663	TECPR2	-0.33316661778037115	0.01433340327613986	0.19788140845624896
4	PDControl	C	Cingulate Cortex	OG_CLMN_PALM2AKAP2	og_clmn_palm2akap2	ENSG00000151135	TMEM263	0.3581931503499458	0.014374951011999638	0.19808582299974345
4	PDControl	C	Cingulate Cortex	OG_CLMN_PALM2AKAP2	og_clmn_palm2akap2	ENSG00000125846	ZNF133	-0.3431774651031274	0.014405303370916457	0.1981926413453451
4	PDControl	C	Cingulate Cortex	OG_CLMN_PALM2AKAP2	og_clmn_palm2akap2	ENSG00000005302	MSL3	-0.2947004153123305	0.014407687080127747	0.1981926413453451
4	PDControl	C	Cingulate Cortex	OG_CLMN_PALM2AKAP2	og_clmn_palm2akap2	ENSG00000102038	SMARCA1	0.29951524072303304	0.014461787035571784	0.1984811073594051
4	PDControl	C	Cingulate Cortex	OG_CLMN_PALM2AKAP2	og_clmn_palm2akap2	ENSG00000161677	JOSD2	-0.35689719507961204	0.014500409630947076	0.1987007351699081
4	PDControl	C	Cingulate Cortex	OG_CLMN_PALM2AKAP2	og_clmn_palm2akap2	ENSG00000148459	PDSS1	-0.3588307883607653	0.014511590420433595	0.19877527452856525
4	PDControl	C	Cingulate Cortex	OG_CLMN_PALM2AKAP2	og_clmn_palm2akap2	ENSG00000128923	MINDY2	-0.22670279632436685	0.014517037655438141	0.19878848332667218
4	PDControl	C	Cingulate Cortex	OG_CLMN_PALM2AKAP2	og_clmn_palm2akap2	ENSG00000163466	ARPC2	-0.27371684093030435	0.014534097347788376	0.19893599612017057
4	PDControl	C	Cingulate Cortex	OG_CLMN_PALM2AKAP2	og_clmn_palm2akap2	ENSG00000213347	MXD3	-0.5790427363687161	0.014555546126783092	0.19902639278429055
4	PDControl	C	Cingulate Cortex	OG_CLMN_PALM2AKAP2	og_clmn_palm2akap2	ENSG00000101457	DNTTIP1	-0.30831156615670086	0.014563872643806293	0.1990686062282792
4	PDControl	C	Cingulate Cortex	OG_CLMN_PALM2AKAP2	og_clmn_palm2akap2	ENSG00000144455	SUMF1	-0.4119106526811178	0.014572470195052145	0.19913648266296996
4	PDControl	C	Cingulate Cortex	OG_CLMN_PALM2AKAP2	og_clmn_palm2akap2	ENSG00000088826	SMOX	0.3287862082179651	0.014635898497104557	0.1995601950195194
4	PDControl	C	Cingulate Cortex	OG_CLMN_PALM2AKAP2	og_clmn_palm2akap2	ENSG00000153037	SRP19	0.246052553669859	0.01464008304134336	0.19959320805611847
4	PDControl	C	Cingulate Cortex	OG_CLMN_PALM2AKAP2	og_clmn_palm2akap2	ENSG00000237720	LOC105373390	-0.7868120172873279	0.014640481506226632	0.19959320805611847
4	PDControl	C	Cingulate Cortex	OG_CLMN_PALM2AKAP2	og_clmn_palm2akap2	ENSG00000151500	THYN1	-0.49151654165416025	0.014644091062757603	0.19959377393947794
4	PDControl	C	Cingulate Cortex	OG_CLMN_PALM2AKAP2	og_clmn_palm2akap2	ENSG00000115267	IFIH1	0.5268265315075458	0.014722160635313977	0.20013350309581593
4	PDControl	C	Cingulate Cortex	OG_CLMN_PALM2AKAP2	og_clmn_palm2akap2	ENSG00000249526	ENSG00000249526	-0.34588710129581424	0.01474841747207817	0.20026627217539383
4	PDControl	C	Cingulate Cortex	OG_CLMN_PALM2AKAP2	og_clmn_palm2akap2	ENSG00000231840	ENSG00000231840	-0.34717752037791616	0.014756484555169761	0.20030588923401885
4	PDControl	C	Cingulate Cortex	OG_CLMN_PALM2AKAP2	og_clmn_palm2akap2	ENSG00000264589	ENSG00000264589	0.45805071069868486	0.01475910332452351	0.2003131712039321
4	PDControl	C	Cingulate Cortex	OG_CLMN_PALM2AKAP2	og_clmn_palm2akap2	ENSG00000163517	HDAC11	-0.2522629050865781	0.014765491898529678	0.2003507917281462
4	PDControl	C	Cingulate Cortex	OG_CLMN_PALM2AKAP2	og_clmn_palm2akap2	ENSG00000235833	ENSG00000235833	-0.4261017884289977	0.014795067791666656	0.20045792553297473
4	PDControl	C	Cingulate Cortex	OG_CLMN_PALM2AKAP2	og_clmn_palm2akap2	ENSG00000169718	DUS1L	-0.31865863157703345	0.014795099200561058	0.20045792553297473
4	PDControl	C	Cingulate Cortex	OG_CLMN_PALM2AKAP2	og_clmn_palm2akap2	ENSG00000233266	HMGB1P31	-0.5592372442518636	0.014829987770737518	0.20075386553573377
4	PDControl	C	Cingulate Cortex	OG_CLMN_PALM2AKAP2	og_clmn_palm2akap2	ENSG00000117385	P3H1	-0.24253691491131857	0.014856650912371257	0.20094784775659258
4	PDControl	C	Cingulate Cortex	OG_CLMN_PALM2AKAP2	og_clmn_palm2akap2	ENSG00000103319	EEF2K	-0.4865967952586958	0.014877014329609835	0.20104692319283068
4	PDControl	C	Cingulate Cortex	OG_CLMN_PALM2AKAP2	og_clmn_palm2akap2	ENSG00000196850	PPTC7	0.276625282767748	0.014905854746861647	0.20116149647439513
4	PDControl	C	Cingulate Cortex	OG_CLMN_PALM2AKAP2	og_clmn_palm2akap2	ENSG00000125755	SYMPK	-0.18655011685700806	0.014955082924722977	0.20149669582139393
4	PDControl	C	Cingulate Cortex	OG_CLMN_PALM2AKAP2	og_clmn_palm2akap2	ENSG00000235437	LINC01278	-0.26253496681419364	0.01496253517863391	0.20149669582139393
4	PDControl	C	Cingulate Cortex	OG_CLMN_PALM2AKAP2	og_clmn_palm2akap2	ENSG00000136147	PHF11	0.36561929461085363	0.01499323053251004	0.2016581529343003
4	PDControl	C	Cingulate Cortex	OG_CLMN_PALM2AKAP2	og_clmn_palm2akap2	ENSG00000118961	LDAH	-0.39252839093405	0.015013555261688506	0.2017931274843272
4	PDControl	C	Cingulate Cortex	OG_CLMN_PALM2AKAP2	og_clmn_palm2akap2	ENSG00000165795	NDRG2	0.3189216064700666	0.0150153155569285	0.2018029559063328
4	PDControl	C	Cingulate Cortex	OG_CLMN_PALM2AKAP2	og_clmn_palm2akap2	ENSG00000136856	SLC2A8	-0.4440960622564787	0.015016887640055562	0.2018045002877216
4	PDControl	C	Cingulate Cortex	OG_CLMN_PALM2AKAP2	og_clmn_palm2akap2	ENSG00000058056	USP13	-0.29607554331538743	0.015044317423830684	0.2020414852665295
4	PDControl	C	Cingulate Cortex	OG_CLMN_PALM2AKAP2	og_clmn_palm2akap2	ENSG00000206573	THUMPD3-AS1	0.25882301244326467	0.015063078491875864	0.20213242032468262
4	PDControl	C	Cingulate Cortex	OG_CLMN_PALM2AKAP2	og_clmn_palm2akap2	ENSG00000204381	LAYN	-0.31748146531026133	0.015079313068552707	0.20224110076703455
4	PDControl	C	Cingulate Cortex	OG_CLMN_PALM2AKAP2	og_clmn_palm2akap2	ENSG00000087206	UIMC1	0.20466672445076473	0.015105328068073654	0.202368306816711
4	PDControl	C	Cingulate Cortex	OG_CLMN_PALM2AKAP2	og_clmn_palm2akap2	ENSG00000138767	CNOT6L	0.22901213229685524	0.015109297524012319	0.20238533394594477
4	PDControl	C	Cingulate Cortex	OG_CLMN_PALM2AKAP2	og_clmn_palm2akap2	ENSG00000107611	CUBN	-0.29398646616417423	0.01515196522283096	0.20259746460945896
4	PDControl	C	Cingulate Cortex	OG_CLMN_PALM2AKAP2	og_clmn_palm2akap2	ENSG00000280128	ENSG00000280128	-0.37681856276820813	0.015179768555919956	0.20277865401221976
4	PDControl	C	Cingulate Cortex	OG_CLMN_PALM2AKAP2	og_clmn_palm2akap2	ENSG00000133739	LRRCC1	-0.47388143416124073	0.015252946276449571	0.20318262456582883
4	PDControl	C	Cingulate Cortex	OG_CLMN_PALM2AKAP2	og_clmn_palm2akap2	ENSG00000128294	TPST2	-0.5661087683563333	0.015279004227575867	0.2033351347681123
4	PDControl	C	Cingulate Cortex	OG_CLMN_PALM2AKAP2	og_clmn_palm2akap2	ENSG00000136205	TNS3	0.6451729941618485	0.015291262713242762	0.2033800354178484
4	PDControl	C	Cingulate Cortex	OG_CLMN_PALM2AKAP2	og_clmn_palm2akap2	ENSG00000203709	ENSG00000203709	0.2923481743513374	0.015335798781749083	0.20354900888873534
4	PDControl	C	Cingulate Cortex	OG_CLMN_PALM2AKAP2	og_clmn_palm2akap2	ENSG00000133315	MACROD1	0.43599105077809863	0.015347164836863447	0.20359562544562834
4	PDControl	C	Cingulate Cortex	OG_CLMN_PALM2AKAP2	og_clmn_palm2akap2	ENSG00000136819	C9orf78	0.3183826346729286	0.01536547433611701	0.20368243345738338
4	PDControl	C	Cingulate Cortex	OG_CLMN_PALM2AKAP2	og_clmn_palm2akap2	ENSG00000158296	SLC13A3	-0.4118895815040071	0.01537044154286921	0.2037080345974787
4	PDControl	C	Cingulate Cortex	OG_CLMN_PALM2AKAP2	og_clmn_palm2akap2	ENSG00000139946	PELI2	0.31720588090631097	0.015380406479458797	0.20373411607302616
4	PDControl	C	Cingulate Cortex	OG_CLMN_PALM2AKAP2	og_clmn_palm2akap2	ENSG00000187676	B3GLCT	0.39914484978389053	0.015426151474167031	0.20401809012396785
4	PDControl	C	Cingulate Cortex	OG_CLMN_PALM2AKAP2	og_clmn_palm2akap2	ENSG00000105705	SUGP1	-0.19207296000783192	0.015452233899825892	0.20419530295880092
4	PDControl	C	Cingulate Cortex	OG_CLMN_PALM2AKAP2	og_clmn_palm2akap2	ENSG00000250461	ENSG00000250461	-0.43297527768842947	0.015459566705864911	0.2042357266887899
4	PDControl	C	Cingulate Cortex	OG_CLMN_PALM2AKAP2	og_clmn_palm2akap2	ENSG00000227486	ENSG00000227486	-0.4658853191493799	0.01547672990943615	0.20437288359659692
4	PDControl	C	Cingulate Cortex	OG_CLMN_PALM2AKAP2	og_clmn_palm2akap2	ENSG00000168386	FILIP1L	0.41747783523765714	0.015482189596316262	0.20441759731991965
4	PDControl	C	Cingulate Cortex	OG_CLMN_PALM2AKAP2	og_clmn_palm2akap2	ENSG00000286536	ENSG00000286536	0.5791527400962351	0.015493453303068826	0.2044980790725426
4	PDControl	C	Cingulate Cortex	OG_CLMN_PALM2AKAP2	og_clmn_palm2akap2	ENSG00000125166	GOT2	-0.25931253699532686	0.01550713357244189	0.20453682125860007
4	PDControl	C	Cingulate Cortex	OG_CLMN_PALM2AKAP2	og_clmn_palm2akap2	ENSG00000272831	ENSG00000272831	-0.454591352721027	0.015516089679114926	0.20455533737464718
4	PDControl	C	Cingulate Cortex	OG_CLMN_PALM2AKAP2	og_clmn_palm2akap2	ENSG00000105939	ZC3HAV1	0.636922251310577	0.015535935009657532	0.20468814226846563
4	PDControl	C	Cingulate Cortex	OG_CLMN_PALM2AKAP2	og_clmn_palm2akap2	ENSG00000186166	CENATAC	-0.2790820188617884	0.0155397685880699	0.20471040739429533
4	PDControl	C	Cingulate Cortex	OG_CLMN_PALM2AKAP2	og_clmn_palm2akap2	ENSG00000088538	DOCK3	-0.2725693596650842	0.015572282598850948	0.20486493808836012
4	PDControl	C	Cingulate Cortex	OG_CLMN_PALM2AKAP2	og_clmn_palm2akap2	ENSG00000100281	HMGXB4	-0.25995937820759885	0.015575468161284392	0.20488738349072533
4	PDControl	C	Cingulate Cortex	OG_CLMN_PALM2AKAP2	og_clmn_palm2akap2	ENSG00000280163	ENSG00000280163	-0.5270187664377961	0.01558247780921141	0.20491146968965415
4	PDControl	C	Cingulate Cortex	OG_CLMN_PALM2AKAP2	og_clmn_palm2akap2	ENSG00000118007	STAG1	0.2303033994768775	0.015588865256876291	0.20495654282597675
4	PDControl	C	Cingulate Cortex	OG_CLMN_PALM2AKAP2	og_clmn_palm2akap2	ENSG00000053108	FSTL4	-0.6483876406961846	0.015613517486421192	0.20513460235776623
4	PDControl	C	Cingulate Cortex	OG_CLMN_PALM2AKAP2	og_clmn_palm2akap2	ENSG00000166848	TERF2IP	-0.3247239564931492	0.015623505345226316	0.205179645501982
4	PDControl	C	Cingulate Cortex	OG_CLMN_PALM2AKAP2	og_clmn_palm2akap2	ENSG00000172466	ZNF24	-0.28692571812159073	0.015644497764508814	0.20533709118662824
4	PDControl	C	Cingulate Cortex	OG_CLMN_PALM2AKAP2	og_clmn_palm2akap2	ENSG00000254635	ENSG00000254635	-0.23766592074459858	0.015668688614262915	0.20549879450102546
4	PDControl	C	Cingulate Cortex	OG_CLMN_PALM2AKAP2	og_clmn_palm2akap2	ENSG00000219085	ENSG00000219085	-0.5531899515764092	0.015696710458977154	0.20569099492065815
4	PDControl	C	Cingulate Cortex	OG_CLMN_PALM2AKAP2	og_clmn_palm2akap2	ENSG00000270344	ENSG00000270344	-0.34711585159399405	0.015697745195614538	0.20569482269025025
4	PDControl	C	Cingulate Cortex	OG_CLMN_PALM2AKAP2	og_clmn_palm2akap2	ENSG00000168056	LTBP3	-0.26847383557071325	0.015724336480637924	0.20584503337343568
4	PDControl	C	Cingulate Cortex	OG_CLMN_PALM2AKAP2	og_clmn_palm2akap2	ENSG00000280987	MATR3	0.37027986612490427	0.015752116712392784	0.20601742558859504
4	PDControl	C	Cingulate Cortex	OG_CLMN_PALM2AKAP2	og_clmn_palm2akap2	ENSG00000110987	BCL7A	-0.3316279456589921	0.01577095725186082	0.20615075704483718
4	PDControl	C	Cingulate Cortex	OG_CLMN_PALM2AKAP2	og_clmn_palm2akap2	ENSG00000245598	DACT3-AS1	-0.45455855303565373	0.015784471370555928	0.20623608022491396
4	PDControl	C	Cingulate Cortex	OG_CLMN_PALM2AKAP2	og_clmn_palm2akap2	ENSG00000175556	LONRF3	0.7446407821954595	0.01584859167437919	0.2065858624722306
4	PDControl	C	Cingulate Cortex	OG_CLMN_PALM2AKAP2	og_clmn_palm2akap2	ENSG00000204650	LINC02210	-0.2861598945795665	0.01586499535516271	0.20671287414000955
4	PDControl	C	Cingulate Cortex	OG_CLMN_PALM2AKAP2	og_clmn_palm2akap2	ENSG00000196653	ZNF502	-0.47921486658748735	0.01589514665218252	0.206889352209412
4	PDControl	C	Cingulate Cortex	OG_CLMN_PALM2AKAP2	og_clmn_palm2akap2	ENSG00000116918	TSNAX	-0.2875734061584079	0.015974539540744997	0.2073432377974921
4	PDControl	C	Cingulate Cortex	OG_CLMN_PALM2AKAP2	og_clmn_palm2akap2	ENSG00000172954	LCLAT1	-0.3684575838897324	0.01600847829350025	0.20759439507967758
4	PDControl	C	Cingulate Cortex	OG_CLMN_PALM2AKAP2	og_clmn_palm2akap2	ENSG00000163749	CCDC158	-0.5657191536894388	0.016036158048765438	0.2077021787470236
4	PDControl	C	Cingulate Cortex	OG_CLMN_PALM2AKAP2	og_clmn_palm2akap2	ENSG00000146729	NIPSNAP2	-0.2429579743239012	0.01605378871656384	0.2078333466932727
4	PDControl	C	Cingulate Cortex	OG_CLMN_PALM2AKAP2	og_clmn_palm2akap2	ENSG00000227392	HPN-AS1	-0.376132040799682	0.016102435747086592	0.20807985586475564
4	PDControl	C	Cingulate Cortex	OG_CLMN_PALM2AKAP2	og_clmn_palm2akap2	ENSG00000146350	TBC1D32	-0.26467763112073417	0.016146833909070003	0.20826571070741406
4	PDControl	C	Cingulate Cortex	OG_CLMN_PALM2AKAP2	og_clmn_palm2akap2	ENSG00000176593	ZNF606-AS1	-0.2604882524490799	0.016155302497801758	0.2083060937140131
4	PDControl	C	Cingulate Cortex	OG_CLMN_PALM2AKAP2	og_clmn_palm2akap2	ENSG00000285952	ENSG00000285952	-0.595856234706543	0.016167690442472616	0.20832461212849485
4	PDControl	C	Cingulate Cortex	OG_CLMN_PALM2AKAP2	og_clmn_palm2akap2	ENSG00000100104	SRRD	-0.39290053461439167	0.016226605559234424	0.20871128601832648
4	PDControl	C	Cingulate Cortex	OG_CLMN_PALM2AKAP2	og_clmn_palm2akap2	ENSG00000181826	RELL1	0.41845929305288365	0.016270054098246126	0.20885646077704548
4	PDControl	C	Cingulate Cortex	OG_CLMN_PALM2AKAP2	og_clmn_palm2akap2	ENSG00000165389	SPTSSA	0.4584608387894753	0.016272358084236722	0.20886667660827524
4	PDControl	C	Cingulate Cortex	OG_CLMN_PALM2AKAP2	og_clmn_palm2akap2	ENSG00000277586	NEFL	-0.6603844929483271	0.016311218437244184	0.20917081294377304
4	PDControl	C	Cingulate Cortex	OG_CLMN_PALM2AKAP2	og_clmn_palm2akap2	ENSG00000135951	TSGA10	-0.3885481440408691	0.016311911501458574	0.20917081294377304
4	PDControl	C	Cingulate Cortex	OG_CLMN_PALM2AKAP2	og_clmn_palm2akap2	ENSG00000230021	LOC101928626	-0.5294386878005692	0.016342241316348507	0.20933683309640316
4	PDControl	C	Cingulate Cortex	OG_CLMN_PALM2AKAP2	og_clmn_palm2akap2	ENSG00000168096	ANKS3	-0.1782734845097309	0.01636563612787315	0.20945421209055623
4	PDControl	C	Cingulate Cortex	OG_CLMN_PALM2AKAP2	og_clmn_palm2akap2	ENSG00000158683	PKD1L1	-0.35083879794139605	0.01637542439778814	0.2094639854907886
4	PDControl	C	Cingulate Cortex	OG_CLMN_PALM2AKAP2	og_clmn_palm2akap2	ENSG00000188554	NBR1	-0.19118591728164525	0.016390556726678357	0.20952936690414448
4	PDControl	C	Cingulate Cortex	OG_CLMN_PALM2AKAP2	og_clmn_palm2akap2	ENSG00000197980	LEKR1	-0.43994253069784506	0.016419679593286877	0.20965008405606383
4	PDControl	C	Cingulate Cortex	OG_CLMN_PALM2AKAP2	og_clmn_palm2akap2	ENSG00000232931	ENSG00000232931	-0.3609424452057528	0.016421744595335585	0.20966678527522106
4	PDControl	C	Cingulate Cortex	OG_CLMN_PALM2AKAP2	og_clmn_palm2akap2	ENSG00000197603	CPLANE1	-0.2771672522153734	0.01642902502370443	0.20971140513805597
4	PDControl	C	Cingulate Cortex	OG_CLMN_PALM2AKAP2	og_clmn_palm2akap2	ENSG00000231028	AHI1-DT	-0.47256384546423114	0.01643496692695207	0.20975384583655868
4	PDControl	C	Cingulate Cortex	OG_CLMN_PALM2AKAP2	og_clmn_palm2akap2	ENSG00000280152	ENSG00000280152	0.35814907584040423	0.016490666515352394	0.21012058616656645
4	PDControl	C	Cingulate Cortex	OG_CLMN_PALM2AKAP2	og_clmn_palm2akap2	ENSG00000279170	TSTD3	0.3899484976219334	0.016513762087742346	0.2102407766512669
4	PDControl	C	Cingulate Cortex	OG_CLMN_PALM2AKAP2	og_clmn_palm2akap2	ENSG00000266074	BAHCC1	0.40048186753165904	0.016560954772849565	0.21047188804795483
4	PDControl	C	Cingulate Cortex	OG_CLMN_PALM2AKAP2	og_clmn_palm2akap2	ENSG00000134146	DPH6	-0.4873253414530394	0.01657597725210748	0.21055862211721998
4	PDControl	C	Cingulate Cortex	OG_CLMN_PALM2AKAP2	og_clmn_palm2akap2	ENSG00000106263	EIF3B	-0.2507592762187736	0.0166014521760541	0.21073678376884947
4	PDControl	C	Cingulate Cortex	OG_CLMN_PALM2AKAP2	og_clmn_palm2akap2	ENSG00000138279	ANXA7	-0.22728424190038865	0.016607036121274475	0.2107534594142554
4	PDControl	C	Cingulate Cortex	OG_CLMN_PALM2AKAP2	og_clmn_palm2akap2	ENSG00000226688	ENTPD1-AS1	-0.4183132111969625	0.0166368298703126	0.21090660445428638
4	PDControl	C	Cingulate Cortex	OG_CLMN_PALM2AKAP2	og_clmn_palm2akap2	ENSG00000167566	NCKAP5L	-0.2467611996135224	0.01665162945871603	0.21100913697414922
4	PDControl	C	Cingulate Cortex	OG_CLMN_PALM2AKAP2	og_clmn_palm2akap2	ENSG00000210049	ENSG00000210049	-0.9366256418980994	0.016697205200108915	0.21125559448159195
4	PDControl	C	Cingulate Cortex	OG_CLMN_PALM2AKAP2	og_clmn_palm2akap2	ENSG00000113141	IK	-0.2693490828031826	0.016717353395622747	0.21136132759286402
4	PDControl	C	Cingulate Cortex	OG_CLMN_PALM2AKAP2	og_clmn_palm2akap2	ENSG00000164483	SAMD3	-0.6071633689235068	0.016766554109797077	0.21167860540068845
4	PDControl	C	Cingulate Cortex	OG_CLMN_PALM2AKAP2	og_clmn_palm2akap2	ENSG00000065989	PDE4A	-0.6764401829087143	0.01685470808882095	0.21210095359002454
4	PDControl	C	Cingulate Cortex	OG_CLMN_PALM2AKAP2	og_clmn_palm2akap2	ENSG00000263257	ENSG00000263257	-0.4760823977874238	0.016918939102440803	0.2124315612221922
4	PDControl	C	Cingulate Cortex	OG_CLMN_PALM2AKAP2	og_clmn_palm2akap2	ENSG00000145390	USP53	0.43031725627445105	0.01691945184124415	0.2124315612221922
4	PDControl	C	Cingulate Cortex	OG_CLMN_PALM2AKAP2	og_clmn_palm2akap2	ENSG00000161217	PCYT1A	-0.2548886270153998	0.016921796585168205	0.21243784344633435
4	PDControl	C	Cingulate Cortex	OG_CLMN_PALM2AKAP2	og_clmn_palm2akap2	ENSG00000019144	PHLDB1	-0.3315276266909546	0.016922950063232415	0.21244269540718716
4	PDControl	C	Cingulate Cortex	OG_CLMN_PALM2AKAP2	og_clmn_palm2akap2	ENSG00000267508	ZNF285	-0.4611196334913832	0.017037564174168275	0.2131088133365834
4	PDControl	C	Cingulate Cortex	OG_CLMN_PALM2AKAP2	og_clmn_palm2akap2	ENSG00000233766	ENSG00000233766	0.6694816969637911	0.017054593826608896	0.2132075696853313
4	PDControl	C	Cingulate Cortex	OG_CLMN_PALM2AKAP2	og_clmn_palm2akap2	ENSG00000170919	ENSG00000170919	-0.28368333797988576	0.017067553149499724	0.21322269104347977
4	PDControl	C	Cingulate Cortex	OG_CLMN_PALM2AKAP2	og_clmn_palm2akap2	ENSG00000210077	ENSG00000210077	-0.7303522123852253	0.017078201033275942	0.21322269104347977
4	PDControl	C	Cingulate Cortex	OG_CLMN_PALM2AKAP2	og_clmn_palm2akap2	ENSG00000133226	SRRM1	-0.3759221413166962	0.017111983912362527	0.21335164346562507
4	PDControl	C	Cingulate Cortex	OG_CLMN_PALM2AKAP2	og_clmn_palm2akap2	ENSG00000161243	FBXO27	-0.3084450523159523	0.01713057213559926	0.21347203854278213
4	PDControl	C	Cingulate Cortex	OG_CLMN_PALM2AKAP2	og_clmn_palm2akap2	ENSG00000135763	URB2	0.2944025937573054	0.01714495019285775	0.21354552789675027
4	PDControl	C	Cingulate Cortex	OG_CLMN_PALM2AKAP2	og_clmn_palm2akap2	ENSG00000165689	ENTR1	0.28997864033905385	0.017165037939954712	0.21363241400344174
4	PDControl	C	Cingulate Cortex	OG_CLMN_PALM2AKAP2	og_clmn_palm2akap2	ENSG00000163110	PDLIM5	0.34037203215705336	0.0171731284410734	0.21367549924697682
4	PDControl	C	Cingulate Cortex	OG_CLMN_PALM2AKAP2	og_clmn_palm2akap2	ENSG00000136098	NEK3	-0.4185191538355353	0.017251537686324397	0.2140453395402176
4	PDControl	C	Cingulate Cortex	OG_CLMN_PALM2AKAP2	og_clmn_palm2akap2	ENSG00000287180	ENSG00000287180	0.6736113054867159	0.017265644049648594	0.2140960629456995
4	PDControl	C	Cingulate Cortex	OG_CLMN_PALM2AKAP2	og_clmn_palm2akap2	ENSG00000010322	NISCH	-0.1986875498248164	0.01729296578776723	0.21428098943593948
4	PDControl	C	Cingulate Cortex	OG_CLMN_PALM2AKAP2	og_clmn_palm2akap2	ENSG00000241261	RPL17P19	-0.5397920699593213	0.017294653520828807	0.21429231577582017
4	PDControl	C	Cingulate Cortex	OG_CLMN_PALM2AKAP2	og_clmn_palm2akap2	ENSG00000162241	SLC25A45	-0.47916376856245635	0.017303660932696703	0.21436556529203263
4	PDControl	C	Cingulate Cortex	OG_CLMN_PALM2AKAP2	og_clmn_palm2akap2	ENSG00000274523	RCC1L	-0.2620433915104039	0.017336150143329506	0.2145709758973391
4	PDControl	C	Cingulate Cortex	OG_CLMN_PALM2AKAP2	og_clmn_palm2akap2	ENSG00000064763	FAR2	0.6049754621130079	0.017356276874395535	0.21464576761109824
4	PDControl	C	Cingulate Cortex	OG_CLMN_PALM2AKAP2	og_clmn_palm2akap2	ENSG00000242337	ENSG00000242337	-0.30103796640691005	0.017393656409798435	0.21488458278511957
4	PDControl	C	Cingulate Cortex	OG_CLMN_PALM2AKAP2	og_clmn_palm2akap2	ENSG00000170638	TRABD	0.3988230403461892	0.017485728447070314	0.21528863410901536
4	PDControl	C	Cingulate Cortex	OG_CLMN_PALM2AKAP2	og_clmn_palm2akap2	ENSG00000253738	OTUD6B-AS1	0.39816472663215574	0.01748932076960858	0.21528863410901536
4	PDControl	C	Cingulate Cortex	OG_CLMN_PALM2AKAP2	og_clmn_palm2akap2	ENSG00000105278	ZFR2	-0.7800369772122964	0.017545172699142214	0.2155315836927389
4	PDControl	C	Cingulate Cortex	OG_CLMN_PALM2AKAP2	og_clmn_palm2akap2	ENSG00000173852	DPY19L1	0.4487870082964944	0.01754948495710191	0.21555025909729253
4	PDControl	C	Cingulate Cortex	OG_CLMN_PALM2AKAP2	og_clmn_palm2akap2	ENSG00000070831	CDC42	0.29905726515761444	0.017590494401810982	0.21572791309234088
4	PDControl	C	Cingulate Cortex	OG_CLMN_PALM2AKAP2	og_clmn_palm2akap2	ENSG00000289950	ENSG00000289950	-0.5457151575092691	0.017606952078896294	0.21582542015245063
4	PDControl	C	Cingulate Cortex	OG_CLMN_PALM2AKAP2	og_clmn_palm2akap2	ENSG00000163872	YEATS2	-0.23532596546241535	0.0177104994892689	0.2162048507663268
4	PDControl	C	Cingulate Cortex	OG_CLMN_PALM2AKAP2	og_clmn_palm2akap2	ENSG00000090432	MUL1	0.4599023404459861	0.017723165169663744	0.21630226974481753
4	PDControl	C	Cingulate Cortex	OG_CLMN_PALM2AKAP2	og_clmn_palm2akap2	ENSG00000120802	TMPO	0.28571733367586205	0.01773694369206711	0.21638202805081752
4	PDControl	C	Cingulate Cortex	OG_CLMN_PALM2AKAP2	og_clmn_palm2akap2	ENSG00000188321	ZNF559	-0.40918095278091515	0.017826675054934852	0.21689797067035224
4	PDControl	C	Cingulate Cortex	OG_CLMN_PALM2AKAP2	og_clmn_palm2akap2	ENSG00000185000	DGAT1	0.4771335166583859	0.017914993870025275	0.2174618165452126
4	PDControl	C	Cingulate Cortex	OG_CLMN_PALM2AKAP2	og_clmn_palm2akap2	ENSG00000144504	ANKMY1	-0.4297544050918436	0.017977284229368076	0.21767499959936473
4	PDControl	C	Cingulate Cortex	OG_CLMN_PALM2AKAP2	og_clmn_palm2akap2	ENSG00000147642	SYBU	-0.5419645654432399	0.017982620654168974	0.21768472756489562
4	PDControl	C	Cingulate Cortex	OG_CLMN_PALM2AKAP2	og_clmn_palm2akap2	ENSG00000154822	PLCL2	-0.49651117399498723	0.017997086090993167	0.21771366759857838
4	PDControl	C	Cingulate Cortex	OG_CLMN_PALM2AKAP2	og_clmn_palm2akap2	ENSG00000235703	EOLA2-DT	0.20695528606142766	0.0180333264612284	0.21791867015403082
4	PDControl	C	Cingulate Cortex	OG_CLMN_PALM2AKAP2	og_clmn_palm2akap2	ENSG00000171928	TVP23B	0.3866639805835814	0.018042486670924437	0.21798072060539656
4	PDControl	C	Cingulate Cortex	OG_CLMN_PALM2AKAP2	og_clmn_palm2akap2	ENSG00000167595	PROSER3	-0.28838948672339404	0.0180841986211371	0.21813443937999422
4	PDControl	C	Cingulate Cortex	OG_CLMN_PALM2AKAP2	og_clmn_palm2akap2	ENSG00000146373	RNF217	0.4066390318934019	0.018088571647572518	0.21813443937999422
4	PDControl	C	Cingulate Cortex	OG_CLMN_PALM2AKAP2	og_clmn_palm2akap2	ENSG00000147316	MCPH1	0.25568034297321507	0.01810814297109635	0.2182526557985384
4	PDControl	C	Cingulate Cortex	OG_CLMN_PALM2AKAP2	og_clmn_palm2akap2	ENSG00000072274	TFRC	-0.28169908934871657	0.01813048397969757	0.21831412050722535
4	PDControl	C	Cingulate Cortex	OG_CLMN_PALM2AKAP2	og_clmn_palm2akap2	ENSG00000134262	AP4B1	-0.35420460929597875	0.018194032487762763	0.21849078448109532
4	PDControl	C	Cingulate Cortex	OG_CLMN_PALM2AKAP2	og_clmn_palm2akap2	ENSG00000137871	ZNF280D	-0.33967044839403027	0.01821480973583104	0.21860338439084664
4	PDControl	C	Cingulate Cortex	OG_CLMN_PALM2AKAP2	og_clmn_palm2akap2	ENSG00000248587	ENSG00000248587	-0.5808195392789655	0.0182166616557991	0.21860338439084664
4	PDControl	C	Cingulate Cortex	OG_CLMN_PALM2AKAP2	og_clmn_palm2akap2	ENSG00000135838	NPL	-0.34494076006359187	0.018226395305931616	0.21862912815522262
4	PDControl	C	Cingulate Cortex	OG_CLMN_PALM2AKAP2	og_clmn_palm2akap2	ENSG00000116337	AMPD2	0.4653359266579329	0.018242738691445645	0.2186606212741498
4	PDControl	C	Cingulate Cortex	OG_CLMN_PALM2AKAP2	og_clmn_palm2akap2	ENSG00000114405	C3orf14	0.44453198368104996	0.018250441587500044	0.2186929490353974
4	PDControl	C	Cingulate Cortex	OG_CLMN_PALM2AKAP2	og_clmn_palm2akap2	ENSG00000137343	ATAT1	-0.23023337194976357	0.018252716835418095	0.2186929490353974
4	PDControl	C	Cingulate Cortex	OG_CLMN_PALM2AKAP2	og_clmn_palm2akap2	ENSG00000204352	ENSG00000204352	-0.6554453996768388	0.01831587762912166	0.21894864231556413
4	PDControl	C	Cingulate Cortex	OG_CLMN_PALM2AKAP2	og_clmn_palm2akap2	ENSG00000171365	CLCN5	0.3805597170839814	0.018344827611456786	0.21910993789380387
4	PDControl	C	Cingulate Cortex	OG_CLMN_PALM2AKAP2	og_clmn_palm2akap2	ENSG00000172992	DCAKD	-0.22250829810678407	0.018380965752847072	0.21924240019535038
4	PDControl	C	Cingulate Cortex	OG_CLMN_PALM2AKAP2	og_clmn_palm2akap2	ENSG00000158019	BABAM2	-0.30253150658764927	0.01838296399624741	0.2192443916054342
4	PDControl	C	Cingulate Cortex	OG_CLMN_PALM2AKAP2	og_clmn_palm2akap2	ENSG00000276975	ENSG00000276975	-0.42640981862833094	0.018394931463764693	0.2193115750587555
4	PDControl	C	Cingulate Cortex	OG_CLMN_PALM2AKAP2	og_clmn_palm2akap2	ENSG00000170921	TANC2	0.25648020397090043	0.018417792157512127	0.21949607397636753
4	PDControl	C	Cingulate Cortex	OG_CLMN_PALM2AKAP2	og_clmn_palm2akap2	ENSG00000168653	NDUFS5	-0.29471550650676015	0.018429887443741917	0.21953933657556682
4	PDControl	C	Cingulate Cortex	OG_CLMN_PALM2AKAP2	og_clmn_palm2akap2	ENSG00000081923	ATP8B1	-0.5641812021084265	0.018437540273290608	0.21956185543277779
4	PDControl	C	Cingulate Cortex	OG_CLMN_PALM2AKAP2	og_clmn_palm2akap2	ENSG00000260729	ENSG00000260729	-0.3252326403045185	0.018443533774769635	0.21959578768408586
4	PDControl	C	Cingulate Cortex	OG_CLMN_PALM2AKAP2	og_clmn_palm2akap2	ENSG00000224819	ENSG00000224819	-0.7954117473321087	0.018443844837839597	0.21959578768408586
4	PDControl	C	Cingulate Cortex	OG_CLMN_PALM2AKAP2	og_clmn_palm2akap2	ENSG00000242094	ENSG00000242094	0.4236159620746678	0.018444321644283744	0.21959578768408586
4	PDControl	C	Cingulate Cortex	OG_CLMN_PALM2AKAP2	og_clmn_palm2akap2	ENSG00000260083	MIR762HG	-0.37231384509386567	0.018454602833732882	0.21965426270852853
4	PDControl	C	Cingulate Cortex	OG_CLMN_PALM2AKAP2	og_clmn_palm2akap2	ENSG00000183401	CCDC159	-0.2884122805358089	0.018464033869716054	0.21972874609099127
4	PDControl	C	Cingulate Cortex	OG_CLMN_PALM2AKAP2	og_clmn_palm2akap2	ENSG00000265542	ENSG00000265542	0.4920428441236089	0.01846936393511902	0.21976384964830314
4	PDControl	C	Cingulate Cortex	OG_CLMN_PALM2AKAP2	og_clmn_palm2akap2	ENSG00000166783	MARF1	-0.22630549329364058	0.01853969513496309	0.22016563617635107
4	PDControl	C	Cingulate Cortex	OG_CLMN_PALM2AKAP2	og_clmn_palm2akap2	ENSG00000138316	ADAMTS14	-0.5777370423229238	0.018554682363842914	0.22025862408689725
4	PDControl	C	Cingulate Cortex	OG_CLMN_PALM2AKAP2	og_clmn_palm2akap2	ENSG00000101350	KIF3B	-0.2523217010492731	0.01862137618349309	0.22056557692505138
4	PDControl	C	Cingulate Cortex	OG_CLMN_PALM2AKAP2	og_clmn_palm2akap2	ENSG00000272047	GTF2H5	-0.28415242433837085	0.018652038612627864	0.22071432934439605
4	PDControl	C	Cingulate Cortex	OG_CLMN_PALM2AKAP2	og_clmn_palm2akap2	ENSG00000287780	ENSG00000287780	-0.6427573299314104	0.018696933077373388	0.22091183321318253
4	PDControl	C	Cingulate Cortex	OG_CLMN_PALM2AKAP2	og_clmn_palm2akap2	ENSG00000013016	EHD3	-0.3327953069307288	0.018698775359000153	0.22091183321318253
4	PDControl	C	Cingulate Cortex	OG_CLMN_PALM2AKAP2	og_clmn_palm2akap2	ENSG00000259959	ENSG00000259959	0.3995928659347887	0.01875104868010522	0.22120551192402677
4	PDControl	C	Cingulate Cortex	OG_CLMN_PALM2AKAP2	og_clmn_palm2akap2	ENSG00000089597	GANAB	-0.22902580616564538	0.01877036727719871	0.22129275697823694
4	PDControl	C	Cingulate Cortex	OG_CLMN_PALM2AKAP2	og_clmn_palm2akap2	ENSG00000067829	IDH3G	-0.461949157178162	0.01879105525939621	0.221389970617797
4	PDControl	C	Cingulate Cortex	OG_CLMN_PALM2AKAP2	og_clmn_palm2akap2	ENSG00000134996	OSTF1	-0.35425901752441735	0.018833845433377402	0.2215500442530496
4	PDControl	C	Cingulate Cortex	OG_CLMN_PALM2AKAP2	og_clmn_palm2akap2	ENSG00000120899	PTK2B	-0.28943526823116983	0.018876330103755692	0.22176725434629943
4	PDControl	C	Cingulate Cortex	OG_CLMN_PALM2AKAP2	og_clmn_palm2akap2	ENSG00000212694	LINC01089	0.41165264619639963	0.018885788789309563	0.22179371060639186
4	PDControl	C	Cingulate Cortex	OG_CLMN_PALM2AKAP2	og_clmn_palm2akap2	ENSG00000100211	CBY1	-0.2736782091119201	0.018904742906026128	0.2218622621906813
4	PDControl	C	Cingulate Cortex	OG_CLMN_PALM2AKAP2	og_clmn_palm2akap2	ENSG00000289613	ENSG00000289613	0.5496673355281814	0.01895284608606033	0.22211035590281689
4	PDControl	C	Cingulate Cortex	OG_CLMN_PALM2AKAP2	og_clmn_palm2akap2	ENSG00000016391	CHDH	0.6188468504256952	0.018986312227880667	0.22229159156040026
4	PDControl	C	Cingulate Cortex	OG_CLMN_PALM2AKAP2	og_clmn_palm2akap2	ENSG00000126952	ENSG00000126952	-0.6854706083104148	0.01898676975365079	0.22229159156040026
4	PDControl	C	Cingulate Cortex	OG_CLMN_PALM2AKAP2	og_clmn_palm2akap2	ENSG00000169403	PTAFR	0.48526128136561897	0.019005485505377836	0.22236952317928563
4	PDControl	C	Cingulate Cortex	OG_CLMN_PALM2AKAP2	og_clmn_palm2akap2	ENSG00000185955	SPACDR	-0.5622086392856893	0.01901055133376222	0.2223914144096293
4	PDControl	C	Cingulate Cortex	OG_CLMN_PALM2AKAP2	og_clmn_palm2akap2	ENSG00000106799	TGFBR1	0.2601109082957511	0.019182287676204515	0.2230813798061386
4	PDControl	C	Cingulate Cortex	OG_CLMN_PALM2AKAP2	og_clmn_palm2akap2	ENSG00000136718	IMP4	0.47118475599470977	0.01921160170480545	0.22329103486210056
4	PDControl	C	Cingulate Cortex	OG_CLMN_PALM2AKAP2	og_clmn_palm2akap2	ENSG00000171824	EXOSC10	-0.32000491585665536	0.019220764104797863	0.22330595198239558
4	PDControl	C	Cingulate Cortex	OG_CLMN_PALM2AKAP2	og_clmn_palm2akap2	ENSG00000134461	ANKRD16	-0.26522256254908516	0.01926291722487379	0.2235403919835247
4	PDControl	C	Cingulate Cortex	OG_CLMN_PALM2AKAP2	og_clmn_palm2akap2	ENSG00000183397	TEKTIP1	-0.4951949172947072	0.01926921083566916	0.22360405909231554
4	PDControl	C	Cingulate Cortex	OG_CLMN_PALM2AKAP2	og_clmn_palm2akap2	ENSG00000051825	MPHOSPH9	-0.20168437822128382	0.01937657610124218	0.22406142967887782
4	PDControl	C	Cingulate Cortex	OG_CLMN_PALM2AKAP2	og_clmn_palm2akap2	ENSG00000232871	SEC1P	-0.4468542429241671	0.019384741676304135	0.2241090714685865
4	PDControl	C	Cingulate Cortex	OG_CLMN_PALM2AKAP2	og_clmn_palm2akap2	ENSG00000224271	EPIC1	-0.6320620488607922	0.01939220991111877	0.2241205747054823
4	PDControl	C	Cingulate Cortex	OG_CLMN_PALM2AKAP2	og_clmn_palm2akap2	ENSG00000102053	ZC3H12B	-0.3100278179126068	0.019406711922011082	0.22418528068025825
4	PDControl	C	Cingulate Cortex	OG_CLMN_PALM2AKAP2	og_clmn_palm2akap2	ENSG00000223768	LINC00205	-0.3331528276198945	0.019428439262132585	0.22421184680908068
4	PDControl	C	Cingulate Cortex	OG_CLMN_PALM2AKAP2	og_clmn_palm2akap2	ENSG00000188599	NPIPP1	-0.37797132933408095	0.019440745003064457	0.22426976225296946
4	PDControl	C	Cingulate Cortex	OG_CLMN_PALM2AKAP2	og_clmn_palm2akap2	ENSG00000140090	SLC24A4	-0.5956430652898694	0.01946200065916207	0.22436545428183505
4	PDControl	C	Cingulate Cortex	OG_CLMN_PALM2AKAP2	og_clmn_palm2akap2	ENSG00000122033	MTIF3	-0.24928021473427542	0.019504235665103346	0.22459061689348922
4	PDControl	C	Cingulate Cortex	OG_CLMN_PALM2AKAP2	og_clmn_palm2akap2	ENSG00000185189	NRBP2	-0.48931302978452873	0.0195058488071217	0.22459985485119
4	PDControl	C	Cingulate Cortex	OG_CLMN_PALM2AKAP2	og_clmn_palm2akap2	ENSG00000012124	CD22	-0.3944772260961855	0.019517816816659223	0.2246442725823847
4	PDControl	C	Cingulate Cortex	OG_CLMN_PALM2AKAP2	og_clmn_palm2akap2	ENSG00000287918	ENSG00000287918	-0.5641831176524421	0.019564571876330848	0.22487247229838822
4	PDControl	C	Cingulate Cortex	OG_CLMN_PALM2AKAP2	og_clmn_palm2akap2	ENSG00000225472	ENSG00000225472	0.4275155746649091	0.01959568454072114	0.2249868917917884
4	PDControl	C	Cingulate Cortex	OG_CLMN_PALM2AKAP2	og_clmn_palm2akap2	ENSG00000205959	ENSG00000205959	-0.3628194788968684	0.019597874231259877	0.2249953909661192
4	PDControl	C	Cingulate Cortex	OG_CLMN_PALM2AKAP2	og_clmn_palm2akap2	ENSG00000197124	ZNF682	-0.3481562302293222	0.01961412593339856	0.22507002299936477
4	PDControl	C	Cingulate Cortex	OG_CLMN_PALM2AKAP2	og_clmn_palm2akap2	ENSG00000283128	ENSG00000283128	-0.4636453044426694	0.019626397023722694	0.22512689253438256
4	PDControl	C	Cingulate Cortex	OG_CLMN_PALM2AKAP2	og_clmn_palm2akap2	ENSG00000005812	FBXL3	0.26046802577462547	0.01962976135108948	0.22513473191481034
4	PDControl	C	Cingulate Cortex	OG_CLMN_PALM2AKAP2	og_clmn_palm2akap2	ENSG00000269386	RAB11B-AS1	-0.30601630253883094	0.01976118800026607	0.22592453103981905
4	PDControl	C	Cingulate Cortex	OG_CLMN_PALM2AKAP2	og_clmn_palm2akap2	ENSG00000096092	TMEM14A	-0.375079261554327	0.01984482616617513	0.22625498518259882
4	PDControl	C	Cingulate Cortex	OG_CLMN_PALM2AKAP2	og_clmn_palm2akap2	ENSG00000166689	PLEKHA7	0.4168953710943448	0.019909912518490294	0.22653238139243034
4	PDControl	C	Cingulate Cortex	OG_CLMN_PALM2AKAP2	og_clmn_palm2akap2	ENSG00000143772	ITPKB	0.3888444883638833	0.019922004676529124	0.22657537888271795
4	PDControl	C	Cingulate Cortex	OG_CLMN_PALM2AKAP2	og_clmn_palm2akap2	ENSG00000138036	DYNC2LI1	-0.2729576991235225	0.019924948102625933	0.2265809438934776
4	PDControl	C	Cingulate Cortex	OG_CLMN_PALM2AKAP2	og_clmn_palm2akap2	ENSG00000278864	ENSG00000278864	-0.5574578441197062	0.019937246035248515	0.22662022435895457
4	PDControl	C	Cingulate Cortex	OG_CLMN_PALM2AKAP2	og_clmn_palm2akap2	ENSG00000125885	MCM8	0.3868843597340863	0.019954404898312697	0.22668325088752148
4	PDControl	C	Cingulate Cortex	OG_CLMN_PALM2AKAP2	og_clmn_palm2akap2	ENSG00000255121	ENSG00000255121	-0.4428359849230388	0.02000263992796287	0.22685888686336045
4	PDControl	C	Cingulate Cortex	OG_CLMN_PALM2AKAP2	og_clmn_palm2akap2	ENSG00000013619	MAMLD1	0.4342914882197393	0.020036487660010843	0.22695152403118837
4	PDControl	C	Cingulate Cortex	OG_CLMN_PALM2AKAP2	og_clmn_palm2akap2	ENSG00000177640	CASC2	-0.4080902369876993	0.02006752330427791	0.22711270395829025
4	PDControl	C	Cingulate Cortex	OG_CLMN_PALM2AKAP2	og_clmn_palm2akap2	ENSG00000173214	MFSD4B	0.32288254482724366	0.020098911813667315	0.22728083175722164
4	PDControl	C	Cingulate Cortex	OG_CLMN_PALM2AKAP2	og_clmn_palm2akap2	ENSG00000159788	RGS12	-0.1897112557309848	0.020105212919711426	0.22730568511835544
4	PDControl	C	Cingulate Cortex	OG_CLMN_PALM2AKAP2	og_clmn_palm2akap2	ENSG00000150776	NKAPD1	-0.24964491872866157	0.020116376912596472	0.2273222950320831
4	PDControl	C	Cingulate Cortex	OG_CLMN_PALM2AKAP2	og_clmn_palm2akap2	ENSG00000255670	ENSG00000255670	0.4885188236568354	0.020121352275226996	0.22732871554086034
4	PDControl	C	Cingulate Cortex	OG_CLMN_PALM2AKAP2	og_clmn_palm2akap2	ENSG00000287726	ENSG00000287726	-0.5524059300400603	0.020153200119218534	0.227504626761545
4	PDControl	C	Cingulate Cortex	OG_CLMN_PALM2AKAP2	og_clmn_palm2akap2	ENSG00000101134	DOK5	-0.580514000286966	0.020157645398296672	0.2275084462762565
4	PDControl	C	Cingulate Cortex	OG_CLMN_PALM2AKAP2	og_clmn_palm2akap2	ENSG00000165152	PGAP4	-0.37013981991602707	0.02019587027376806	0.2276986341148106
4	PDControl	C	Cingulate Cortex	OG_CLMN_PALM2AKAP2	og_clmn_palm2akap2	ENSG00000124098	FAM210B	-0.29502494626352194	0.020201029941015365	0.22772639207124315
4	PDControl	C	Cingulate Cortex	OG_CLMN_PALM2AKAP2	og_clmn_palm2akap2	ENSG00000108018	SORCS1	-0.5549064285022665	0.020224979824196472	0.2278332491549975
4	PDControl	C	Cingulate Cortex	OG_CLMN_PALM2AKAP2	og_clmn_palm2akap2	ENSG00000288896	ENSG00000288896	-0.5426368696690654	0.020246000453746724	0.2278915453946482
4	PDControl	C	Cingulate Cortex	OG_CLMN_PALM2AKAP2	og_clmn_palm2akap2	ENSG00000185837	HDHD5-AS1	-0.41373870847079663	0.020262991621938925	0.22799468904663342
4	PDControl	C	Cingulate Cortex	OG_CLMN_PALM2AKAP2	og_clmn_palm2akap2	ENSG00000196440	ARMCX4	-0.2594190685130595	0.02034689668537396	0.22850502115454888
4	PDControl	C	Cingulate Cortex	OG_CLMN_PALM2AKAP2	og_clmn_palm2akap2	ENSG00000007392	LUC7L	-0.23463132298870892	0.020363026257738035	0.22853617135985982
4	PDControl	C	Cingulate Cortex	OG_CLMN_PALM2AKAP2	og_clmn_palm2akap2	ENSG00000145860	RNF145	0.18244445929407416	0.02037717285190005	0.22858894794427637
4	PDControl	C	Cingulate Cortex	OG_CLMN_PALM2AKAP2	og_clmn_palm2akap2	ENSG00000122644	ARL4A	0.6752103325640344	0.020380409982520168	0.22861376312509257
4	PDControl	C	Cingulate Cortex	OG_CLMN_PALM2AKAP2	og_clmn_palm2akap2	ENSG00000189136	ENSG00000189136	-0.45620626375000795	0.020385426131034827	0.2286437362252583
4	PDControl	C	Cingulate Cortex	OG_CLMN_PALM2AKAP2	og_clmn_palm2akap2	ENSG00000107021	TBC1D13	-0.2583828468675611	0.020399189092390774	0.22870773377403977
4	PDControl	C	Cingulate Cortex	OG_CLMN_PALM2AKAP2	og_clmn_palm2akap2	ENSG00000137500	CCDC90B	0.3695800523970627	0.020551726302378132	0.22962636962319471
4	PDControl	C	Cingulate Cortex	OG_CLMN_PALM2AKAP2	og_clmn_palm2akap2	ENSG00000197879	MYO1C	0.40646706800810506	0.020557838554223388	0.22964299514257525
4	PDControl	C	Cingulate Cortex	OG_CLMN_PALM2AKAP2	og_clmn_palm2akap2	ENSG00000203780	FANK1	0.4885073941182161	0.020558003386661246	0.22964299514257525
4	PDControl	C	Cingulate Cortex	OG_CLMN_PALM2AKAP2	og_clmn_palm2akap2	ENSG00000163867	ZMYM6	-0.31061610831610764	0.020577389222234874	0.2297142092561108
4	PDControl	C	Cingulate Cortex	OG_CLMN_PALM2AKAP2	og_clmn_palm2akap2	ENSG00000196369	SRGAP2B	0.2762639804402567	0.020582155918604465	0.2297439400536384
4	PDControl	C	Cingulate Cortex	OG_CLMN_PALM2AKAP2	og_clmn_palm2akap2	ENSG00000143067	ZNF697	0.5074678518144473	0.02061794398736549	0.22989150793788554
4	PDControl	C	Cingulate Cortex	OG_CLMN_PALM2AKAP2	og_clmn_palm2akap2	ENSG00000183155	RABIF	0.40825393098370943	0.020739075222173924	0.23057337340064404
4	PDControl	C	Cingulate Cortex	OG_CLMN_PALM2AKAP2	og_clmn_palm2akap2	ENSG00000138646	HERC5	0.4143180933338888	0.020792128939824836	0.2308952681557416
4	PDControl	C	Cingulate Cortex	OG_CLMN_PALM2AKAP2	og_clmn_palm2akap2	ENSG00000092094	OSGEP	-0.3117978008809228	0.020818823189745067	0.23104758349557195
4	PDControl	C	Cingulate Cortex	OG_CLMN_PALM2AKAP2	og_clmn_palm2akap2	ENSG00000270757	HSPE1-MOB4	0.7553675606969479	0.02081906552753613	0.23104758349557195
4	PDControl	C	Cingulate Cortex	OG_CLMN_PALM2AKAP2	og_clmn_palm2akap2	ENSG00000149596	JPH2	-0.6187384504367075	0.020844224454197504	0.23108606042059232
4	PDControl	C	Cingulate Cortex	OG_CLMN_PALM2AKAP2	og_clmn_palm2akap2	ENSG00000197102	DYNC1H1	-0.22623898075768434	0.02086299690889521	0.23117389073979694
4	PDControl	C	Cingulate Cortex	OG_CLMN_PALM2AKAP2	og_clmn_palm2akap2	ENSG00000225450	ENSG00000225450	0.5530917906192816	0.020889461248344336	0.23129132819106424
4	PDControl	C	Cingulate Cortex	OG_CLMN_PALM2AKAP2	og_clmn_palm2akap2	ENSG00000076344	RGS11	-0.5624600375340325	0.020909992074822772	0.23141112442705986
4	PDControl	C	Cingulate Cortex	OG_CLMN_PALM2AKAP2	og_clmn_palm2akap2	ENSG00000139187	KLRG1	0.325749706821556	0.02099061798983509	0.23191074437345482
4	PDControl	C	Cingulate Cortex	OG_CLMN_PALM2AKAP2	og_clmn_palm2akap2	ENSG00000163660	CCNL1	-0.2944395978131098	0.020994388977198436	0.23193390448681397
4	PDControl	C	Cingulate Cortex	OG_CLMN_PALM2AKAP2	og_clmn_palm2akap2	ENSG00000242290	ZBTB20-AS5	0.5858441587930683	0.021019578145728874	0.23209198060333663
4	PDControl	C	Cingulate Cortex	OG_CLMN_PALM2AKAP2	og_clmn_palm2akap2	ENSG00000169635	HIC2	0.29619185575140916	0.021022104799161348	0.23209198060333663
4	PDControl	C	Cingulate Cortex	OG_CLMN_PALM2AKAP2	og_clmn_palm2akap2	ENSG00000138756	BMP2K	0.24900813775648434	0.02104730631854124	0.23223797554303155
4	PDControl	C	Cingulate Cortex	OG_CLMN_PALM2AKAP2	og_clmn_palm2akap2	ENSG00000167654	ATCAY	-0.6081273177513107	0.02113308272620048	0.23263104628351225
4	PDControl	C	Cingulate Cortex	OG_CLMN_PALM2AKAP2	og_clmn_palm2akap2	ENSG00000162545	CAMK2N1	-0.33316321021605333	0.021190371859967597	0.2329432499554551
4	PDControl	C	Cingulate Cortex	OG_CLMN_PALM2AKAP2	og_clmn_palm2akap2	ENSG00000111328	CDK2AP1	0.5312348025636142	0.02122832463065538	0.23311257533996396
4	PDControl	C	Cingulate Cortex	OG_CLMN_PALM2AKAP2	og_clmn_palm2akap2	ENSG00000245532	NEAT1	0.709457241770096	0.021257832323501286	0.23328112736908516
4	PDControl	C	Cingulate Cortex	OG_CLMN_PALM2AKAP2	og_clmn_palm2akap2	ENSG00000157259	GATAD1	-0.3381609728192547	0.021268939674706343	0.23335557991014844
4	PDControl	C	Cingulate Cortex	OG_CLMN_PALM2AKAP2	og_clmn_palm2akap2	ENSG00000145779	TNFAIP8	0.5055512108022797	0.02133869873964337	0.23373330626824693
4	PDControl	C	Cingulate Cortex	OG_CLMN_PALM2AKAP2	og_clmn_palm2akap2	ENSG00000240875	LINC00886	0.4478129426889619	0.021356358034064476	0.23380653773253807
4	PDControl	C	Cingulate Cortex	OG_CLMN_PALM2AKAP2	og_clmn_palm2akap2	ENSG00000122254	HS3ST2	-0.7300161857527097	0.021366846818589746	0.23386235263750274
4	PDControl	C	Cingulate Cortex	OG_CLMN_PALM2AKAP2	og_clmn_palm2akap2	ENSG00000223727	ENSG00000223727	-0.36677583487858634	0.0214089696726882	0.23409568627021637
4	PDControl	C	Cingulate Cortex	OG_CLMN_PALM2AKAP2	og_clmn_palm2akap2	ENSG00000177182	CLVS1	-0.3978856436178555	0.021433810487494827	0.23421012555770887
4	PDControl	C	Cingulate Cortex	OG_CLMN_PALM2AKAP2	og_clmn_palm2akap2	ENSG00000198155	ENSG00000198155	-0.2754478582915536	0.02144216928976816	0.23424898407823946
4	PDControl	C	Cingulate Cortex	OG_CLMN_PALM2AKAP2	og_clmn_palm2akap2	ENSG00000196358	NTNG2	-0.3714287243970986	0.02148077201476366	0.234475399046593
4	PDControl	C	Cingulate Cortex	OG_CLMN_PALM2AKAP2	og_clmn_palm2akap2	ENSG00000147852	VLDLR	-0.3038488682587728	0.02152077241608506	0.23473297671644694
4	PDControl	C	Cingulate Cortex	OG_CLMN_PALM2AKAP2	og_clmn_palm2akap2	ENSG00000164402	SEPTIN8	0.34675246396211534	0.021526014159800207	0.23475458414031108
4	PDControl	C	Cingulate Cortex	OG_CLMN_PALM2AKAP2	og_clmn_palm2akap2	ENSG00000111203	ITFG2	-0.26644301836805884	0.02153094950507375	0.23478525051102975
4	PDControl	C	Cingulate Cortex	OG_CLMN_PALM2AKAP2	og_clmn_palm2akap2	ENSG00000178922	HYI	-0.44343618688281317	0.021604849081355022	0.2351421350497462
4	PDControl	C	Cingulate Cortex	OG_CLMN_PALM2AKAP2	og_clmn_palm2akap2	ENSG00000130477	UNC13A	-0.5770040380734662	0.021644192635271443	0.23538061601686755
4	PDControl	C	Cingulate Cortex	OG_CLMN_PALM2AKAP2	og_clmn_palm2akap2	ENSG00000100105	PATZ1	-0.3185950194386704	0.021705202685976897	0.23564178047131137
4	PDControl	C	Cingulate Cortex	OG_CLMN_PALM2AKAP2	og_clmn_palm2akap2	ENSG00000100325	ASCC2	-0.283456172536904	0.02171613449719427	0.2357156049765811
4	PDControl	C	Cingulate Cortex	OG_CLMN_PALM2AKAP2	og_clmn_palm2akap2	ENSG00000240303	ACAD11	-0.4934741371817064	0.021731616013451773	0.23578990657403187
4	PDControl	C	Cingulate Cortex	OG_CLMN_PALM2AKAP2	og_clmn_palm2akap2	ENSG00000183605	SFXN4	-0.22638234734167728	0.021736205995349214	0.2358281002748559
4	PDControl	C	Cingulate Cortex	OG_CLMN_PALM2AKAP2	og_clmn_palm2akap2	ENSG00000182858	ALG12	0.30852257772833047	0.021749219868149414	0.23587003399764656
4	PDControl	C	Cingulate Cortex	OG_CLMN_PALM2AKAP2	og_clmn_palm2akap2	ENSG00000123416	TUBA1B	-0.5848467162361901	0.021791400963989224	0.23605437284978112
4	PDControl	C	Cingulate Cortex	OG_CLMN_PALM2AKAP2	og_clmn_palm2akap2	ENSG00000253554	LINC01414	-0.5549704542537075	0.02180300299879523	0.23608097162213626
4	PDControl	C	Cingulate Cortex	OG_CLMN_PALM2AKAP2	og_clmn_palm2akap2	ENSG00000267365	KCNJ2-AS1	0.507174090843066	0.021811727414278996	0.2360862928528287
4	PDControl	C	Cingulate Cortex	OG_CLMN_PALM2AKAP2	og_clmn_palm2akap2	ENSG00000177335	LINC02904	-0.3499592730995671	0.021815187970565843	0.2360862928528287
4	PDControl	C	Cingulate Cortex	OG_CLMN_PALM2AKAP2	og_clmn_palm2akap2	ENSG00000168016	TRANK1	-0.4497040784840265	0.02188716890514849	0.2363965225670499
4	PDControl	C	Cingulate Cortex	OG_CLMN_PALM2AKAP2	og_clmn_palm2akap2	ENSG00000205302	SNX2	0.1737094356192488	0.021910097606051795	0.23648510424058267
4	PDControl	C	Cingulate Cortex	OG_CLMN_PALM2AKAP2	og_clmn_palm2akap2	ENSG00000175220	ARHGAP1	-0.2713886889126904	0.021916310711279852	0.23651220748299034
4	PDControl	C	Cingulate Cortex	OG_CLMN_PALM2AKAP2	og_clmn_palm2akap2	ENSG00000279696	ENSG00000279696	0.49629867833701	0.021933974140902323	0.23662294416830637
4	PDControl	C	Cingulate Cortex	OG_CLMN_PALM2AKAP2	og_clmn_palm2akap2	ENSG00000281849	ENSG00000281849	-0.4821596644035373	0.021981457131950804	0.23686764619766829
4	PDControl	C	Cingulate Cortex	OG_CLMN_PALM2AKAP2	og_clmn_palm2akap2	ENSG00000158813	EDA	0.25206005910438467	0.021987381736053215	0.23688540902539018
4	PDControl	C	Cingulate Cortex	OG_CLMN_PALM2AKAP2	og_clmn_palm2akap2	ENSG00000141002	TCF25	-0.2193690595252722	0.02199562403242247	0.23691891659048836
4	PDControl	C	Cingulate Cortex	OG_CLMN_PALM2AKAP2	og_clmn_palm2akap2	ENSG00000197106	SLC6A17	-0.6899598385731265	0.022056656159927555	0.23711526023026952
4	PDControl	C	Cingulate Cortex	OG_CLMN_PALM2AKAP2	og_clmn_palm2akap2	ENSG00000267360	ENSG00000267360	-0.43086040350025945	0.022070600985201538	0.23720050623948907
4	PDControl	C	Cingulate Cortex	OG_CLMN_PALM2AKAP2	og_clmn_palm2akap2	ENSG00000086062	B4GALT1	0.4940289722872797	0.022073149596264115	0.23720050623948907
4	PDControl	C	Cingulate Cortex	OG_CLMN_PALM2AKAP2	og_clmn_palm2akap2	ENSG00000274220	ENSG00000274220	-0.5053161207033519	0.02207919375140977	0.23722864209081929
4	PDControl	C	Cingulate Cortex	OG_CLMN_PALM2AKAP2	og_clmn_palm2akap2	ENSG00000115808	STRN	-0.24854397272142403	0.022105540495166325	0.23729080773133604
4	PDControl	C	Cingulate Cortex	OG_CLMN_PALM2AKAP2	og_clmn_palm2akap2	ENSG00000167987	VPS37C	0.2785942907857426	0.02211228378426245	0.2372988173130104
4	PDControl	C	Cingulate Cortex	OG_CLMN_PALM2AKAP2	og_clmn_palm2akap2	ENSG00000163138	PACRGL	-0.2813138623739455	0.022116982945594024	0.2372994571119564
4	PDControl	C	Cingulate Cortex	OG_CLMN_PALM2AKAP2	og_clmn_palm2akap2	ENSG00000180198	RCC1	0.3859525237941561	0.022119554275751383	0.2372994571119564
4	PDControl	C	Cingulate Cortex	OG_CLMN_PALM2AKAP2	og_clmn_palm2akap2	ENSG00000169181	GSG1L	-0.5114514861049471	0.022238129233001638	0.23781086726713357
4	PDControl	C	Cingulate Cortex	OG_CLMN_PALM2AKAP2	og_clmn_palm2akap2	ENSG00000003509	NDUFAF7	-0.24122504086618823	0.022285265093317828	0.2380404625165053
4	PDControl	C	Cingulate Cortex	OG_CLMN_PALM2AKAP2	og_clmn_palm2akap2	ENSG00000183150	GPR19	-0.5109304240462125	0.022298967014158	0.2380845803156463
4	PDControl	C	Cingulate Cortex	OG_CLMN_PALM2AKAP2	og_clmn_palm2akap2	ENSG00000009413	REV3L	-0.24459746039379926	0.022321246102826518	0.23813404561832271
4	PDControl	C	Cingulate Cortex	OG_CLMN_PALM2AKAP2	og_clmn_palm2akap2	ENSG00000175161	CADM2	0.4661322511560755	0.022340225939656608	0.2381882702693345
4	PDControl	C	Cingulate Cortex	OG_CLMN_PALM2AKAP2	og_clmn_palm2akap2	ENSG00000286226	ENSG00000286226	0.5105098870169171	0.022346426479048324	0.23820717227238644
4	PDControl	C	Cingulate Cortex	OG_CLMN_PALM2AKAP2	og_clmn_palm2akap2	ENSG00000101236	RNF24	0.25558474936738484	0.02237162038806947	0.2383274533349181
4	PDControl	C	Cingulate Cortex	OG_CLMN_PALM2AKAP2	og_clmn_palm2akap2	ENSG00000229539	ENSG00000229539	-0.335562985608056	0.022375246694496264	0.23834237139836353
4	PDControl	C	Cingulate Cortex	OG_CLMN_PALM2AKAP2	og_clmn_palm2akap2	ENSG00000174953	DHX36	-0.2394302917333837	0.022513123687889797	0.2390292710718907
4	PDControl	C	Cingulate Cortex	OG_CLMN_PALM2AKAP2	og_clmn_palm2akap2	ENSG00000197168	NEK5	-0.34066117123716433	0.022584666154488755	0.2393143884134432
4	PDControl	C	Cingulate Cortex	OG_CLMN_PALM2AKAP2	og_clmn_palm2akap2	ENSG00000261302	NUP93-DT	-0.4372267175044924	0.022599267341515687	0.23938076666489563
4	PDControl	C	Cingulate Cortex	OG_CLMN_PALM2AKAP2	og_clmn_palm2akap2	ENSG00000237004	ENSG00000237004	0.34543412938811846	0.02262179944790866	0.2394951531838839
4	PDControl	C	Cingulate Cortex	OG_CLMN_PALM2AKAP2	og_clmn_palm2akap2	ENSG00000163170	BOLA3	-0.4154958533966695	0.022625885690667806	0.23950701079595121
4	PDControl	C	Cingulate Cortex	OG_CLMN_PALM2AKAP2	og_clmn_palm2akap2	ENSG00000141665	FBXO15	-0.40843877970961184	0.022665147450795932	0.2396478548659684
4	PDControl	C	Cingulate Cortex	OG_CLMN_PALM2AKAP2	og_clmn_palm2akap2	ENSG00000181061	HIGD1A	-0.5226968119372375	0.022682867896329232	0.2397162590252649
4	PDControl	C	Cingulate Cortex	OG_CLMN_PALM2AKAP2	og_clmn_palm2akap2	ENSG00000185432	TMT1A	0.5591909565228832	0.02268934023481712	0.2397430795960548
4	PDControl	C	Cingulate Cortex	OG_CLMN_PALM2AKAP2	og_clmn_palm2akap2	ENSG00000166448	TMEM130	-0.5875720520787082	0.022700918679723372	0.2397636308298135
4	PDControl	C	Cingulate Cortex	OG_CLMN_PALM2AKAP2	og_clmn_palm2akap2	ENSG00000176986	SEC24C	-0.2008182931557858	0.022757737228799348	0.2400221161895542
4	PDControl	C	Cingulate Cortex	OG_CLMN_PALM2AKAP2	og_clmn_palm2akap2	ENSG00000132763	MMACHC	-0.3512250223619726	0.02283537643159948	0.24044305343507594
4	PDControl	C	Cingulate Cortex	OG_CLMN_PALM2AKAP2	og_clmn_palm2akap2	ENSG00000259924	ENSG00000259924	-0.4730513266679752	0.02283825777489381	0.24044305343507594
4	PDControl	C	Cingulate Cortex	OG_CLMN_PALM2AKAP2	og_clmn_palm2akap2	ENSG00000095383	TBC1D2	-0.2761455146692917	0.022850804058441747	0.2405000022385247
4	PDControl	C	Cingulate Cortex	OG_CLMN_PALM2AKAP2	og_clmn_palm2akap2	ENSG00000180667	YOD1	0.4401133920507512	0.02287528773912169	0.24062967882988356
4	PDControl	C	Cingulate Cortex	OG_CLMN_PALM2AKAP2	og_clmn_palm2akap2	ENSG00000106290	TAF6	0.3971613529318334	0.02288169259490837	0.24064221699435495
4	PDControl	C	Cingulate Cortex	OG_CLMN_PALM2AKAP2	og_clmn_palm2akap2	ENSG00000072310	SREBF1	-0.3320795017385674	0.022889809862795606	0.24065805873588691
4	PDControl	C	Cingulate Cortex	OG_CLMN_PALM2AKAP2	og_clmn_palm2akap2	ENSG00000224479	ENSG00000224479	-0.40269682241250226	0.02290316337694776	0.24072178102342684
4	PDControl	C	Cingulate Cortex	OG_CLMN_PALM2AKAP2	og_clmn_palm2akap2	ENSG00000091622	PITPNM3	-0.5584752142826706	0.02291025802510883	0.24075067069021433
4	PDControl	C	Cingulate Cortex	OG_CLMN_PALM2AKAP2	og_clmn_palm2akap2	ENSG00000163291	PAQR3	0.38004179935751914	0.02297601273711622	0.24109406667446534
4	PDControl	C	Cingulate Cortex	OG_CLMN_PALM2AKAP2	og_clmn_palm2akap2	ENSG00000162373	BEND5	-0.4129142794905163	0.023010579865682345	0.2412445532540135
4	PDControl	C	Cingulate Cortex	OG_CLMN_PALM2AKAP2	og_clmn_palm2akap2	ENSG00000089737	DDX24	-0.3314617644340876	0.023060985686629013	0.2414825479742993
4	PDControl	C	Cingulate Cortex	OG_CLMN_PALM2AKAP2	og_clmn_palm2akap2	ENSG00000232729	GTF2I-AS1	0.4777762414074056	0.023068240538297088	0.24149508896159536
4	PDControl	C	Cingulate Cortex	OG_CLMN_PALM2AKAP2	og_clmn_palm2akap2	ENSG00000250565	ATP6V1E2	-0.37313874593506036	0.02308215498679114	0.24159461778318395
4	PDControl	C	Cingulate Cortex	OG_CLMN_PALM2AKAP2	og_clmn_palm2akap2	ENSG00000184992	BRI3BP	-0.23756513100015741	0.023123462855330047	0.24169635810966716
4	PDControl	C	Cingulate Cortex	OG_CLMN_PALM2AKAP2	og_clmn_palm2akap2	ENSG00000288011	LOC283045	-0.54483586813874	0.023214479873822535	0.24197380235318705
4	PDControl	C	Cingulate Cortex	OG_CLMN_PALM2AKAP2	og_clmn_palm2akap2	ENSG00000184634	MED12	-0.24945654187564825	0.023223778554502524	0.24198876712830725
4	PDControl	C	Cingulate Cortex	OG_CLMN_PALM2AKAP2	og_clmn_palm2akap2	ENSG00000167703	SLC43A2	-0.34761435234448346	0.023257701434896638	0.24218060723980067
4	PDControl	C	Cingulate Cortex	OG_CLMN_PALM2AKAP2	og_clmn_palm2akap2	ENSG00000174501	ANKRD36C	-0.314913296855309	0.023394634037212845	0.24293739475354295
4	PDControl	C	Cingulate Cortex	OG_CLMN_PALM2AKAP2	og_clmn_palm2akap2	ENSG00000261056	ENSG00000261056	-0.3874886119020071	0.023397563601755985	0.24294959939936173
4	PDControl	C	Cingulate Cortex	OG_CLMN_PALM2AKAP2	og_clmn_palm2akap2	ENSG00000143624	INTS3	-0.21770943600594173	0.023426710403727437	0.24308821317704377
4	PDControl	C	Cingulate Cortex	OG_CLMN_PALM2AKAP2	og_clmn_palm2akap2	ENSG00000253766	ENSG00000253766	-0.9275829414893577	0.02343477528679832	0.24311725134696752
4	PDControl	C	Cingulate Cortex	OG_CLMN_PALM2AKAP2	og_clmn_palm2akap2	ENSG00000076928	ARHGEF1	-0.25206764616024113	0.023516552668445875	0.24358176966994596
4	PDControl	C	Cingulate Cortex	OG_CLMN_PALM2AKAP2	og_clmn_palm2akap2	ENSG00000267248	LOC100996660	-0.299435614898683	0.023569361811186424	0.24377597723582053
4	PDControl	C	Cingulate Cortex	OG_CLMN_PALM2AKAP2	og_clmn_palm2akap2	ENSG00000275119	ENSG00000275119	-0.6510628251320982	0.0235862755319654	0.24388227422879022
4	PDControl	C	Cingulate Cortex	OG_CLMN_PALM2AKAP2	og_clmn_palm2akap2	ENSG00000080815	PSEN1	-0.2790959684370815	0.02359082945303218	0.24390681084356336
4	PDControl	C	Cingulate Cortex	OG_CLMN_PALM2AKAP2	og_clmn_palm2akap2	ENSG00000164169	PRMT9	-0.235413810321623	0.02365979705099839	0.24423880578226825
4	PDControl	C	Cingulate Cortex	OG_CLMN_PALM2AKAP2	og_clmn_palm2akap2	ENSG00000143195	ILDR2	-0.336426452855342	0.02369757384931313	0.2443972782647578
4	PDControl	C	Cingulate Cortex	OG_CLMN_PALM2AKAP2	og_clmn_palm2akap2	ENSG00000165807	PPP1R36	0.5737412152277246	0.023765578118291376	0.24465264576462767
4	PDControl	C	Cingulate Cortex	OG_CLMN_PALM2AKAP2	og_clmn_palm2akap2	ENSG00000181192	DHTKD1	-0.20319662609966382	0.0237800077983998	0.2446967031800879
4	PDControl	C	Cingulate Cortex	OG_CLMN_PALM2AKAP2	og_clmn_palm2akap2	ENSG00000198858	R3HDM4	0.3165731364923876	0.02379168020377159	0.24471177446325
4	PDControl	C	Cingulate Cortex	OG_CLMN_PALM2AKAP2	og_clmn_palm2akap2	ENSG00000188672	RHCE	-0.5299728325281099	0.023800161287436172	0.24472630484298022
4	PDControl	C	Cingulate Cortex	OG_CLMN_PALM2AKAP2	og_clmn_palm2akap2	ENSG00000286533	ENSG00000286533	0.5077043642030161	0.023823241883281093	0.24480568928180413
4	PDControl	C	Cingulate Cortex	OG_CLMN_PALM2AKAP2	og_clmn_palm2akap2	ENSG00000281357	ARRDC3-AS1	0.3781243898916964	0.023828421030678795	0.24481915869560394
4	PDControl	C	Cingulate Cortex	OG_CLMN_PALM2AKAP2	og_clmn_palm2akap2	ENSG00000185985	SLITRK2	-0.2517720423853014	0.023882687311291076	0.24510933818627798
4	PDControl	C	Cingulate Cortex	OG_CLMN_PALM2AKAP2	og_clmn_palm2akap2	ENSG00000132128	LRRC41	-0.2313060184616873	0.023893765257351925	0.24514517101113592
4	PDControl	C	Cingulate Cortex	OG_CLMN_PALM2AKAP2	og_clmn_palm2akap2	ENSG00000114779	ABHD14B	-0.4259078910207661	0.023923204775835483	0.24527129142827117
4	PDControl	C	Cingulate Cortex	OG_CLMN_PALM2AKAP2	og_clmn_palm2akap2	ENSG00000165886	UBTD1	0.4011242312493657	0.023981474101582575	0.24555519280690774
4	PDControl	C	Cingulate Cortex	OG_CLMN_PALM2AKAP2	og_clmn_palm2akap2	ENSG00000118307	DNAI7	-0.4350251060913515	0.02398592767848521	0.24557890933776333
4	PDControl	C	Cingulate Cortex	OG_CLMN_PALM2AKAP2	og_clmn_palm2akap2	ENSG00000269038	ENSG00000269038	-0.3694069667414577	0.023996272266597413	0.24561825172518145
4	PDControl	C	Cingulate Cortex	OG_CLMN_PALM2AKAP2	og_clmn_palm2akap2	ENSG00000099308	MAST3	-0.25343920535665276	0.02406351223194839	0.2458915251795653
4	PDControl	C	Cingulate Cortex	OG_CLMN_PALM2AKAP2	og_clmn_palm2akap2	ENSG00000181924	COA4	-0.38937311936156105	0.02406770423539595	0.24591263347164571
4	PDControl	C	Cingulate Cortex	OG_CLMN_PALM2AKAP2	og_clmn_palm2akap2	ENSG00000173482	PTPRM	0.5770530877305751	0.02407307236546527	0.24593477636688316
4	PDControl	C	Cingulate Cortex	OG_CLMN_PALM2AKAP2	og_clmn_palm2akap2	ENSG00000260456	C16orf95	-0.3566511530659007	0.024136927301566555	0.24629659646023203
4	PDControl	C	Cingulate Cortex	OG_CLMN_PALM2AKAP2	og_clmn_palm2akap2	ENSG00000008311	AASS	-0.3262240293636296	0.024136943740966123	0.24629659646023203
4	PDControl	C	Cingulate Cortex	OG_CLMN_PALM2AKAP2	og_clmn_palm2akap2	ENSG00000167414	GNG8	-0.5523636191919394	0.024144651920821526	0.2463417390461188
4	PDControl	C	Cingulate Cortex	OG_CLMN_PALM2AKAP2	og_clmn_palm2akap2	ENSG00000167861	HID1	-0.2638705813192743	0.02414492521733994	0.2463417390461188
4	PDControl	C	Cingulate Cortex	OG_CLMN_PALM2AKAP2	og_clmn_palm2akap2	ENSG00000086205	FOLH1	-0.432924950507374	0.024148984940031353	0.24635147163455082
4	PDControl	C	Cingulate Cortex	OG_CLMN_PALM2AKAP2	og_clmn_palm2akap2	ENSG00000166165	CKB	-0.43235277450045917	0.024155065289110267	0.24638166594892472
4	PDControl	C	Cingulate Cortex	OG_CLMN_PALM2AKAP2	og_clmn_palm2akap2	ENSG00000113615	SEC24A	-0.17898229195475412	0.02416825232518234	0.24646914383635166
4	PDControl	C	Cingulate Cortex	OG_CLMN_PALM2AKAP2	og_clmn_palm2akap2	ENSG00000160200	CBS	0.3711490776799642	0.02425801841271088	0.24692883900874338
4	PDControl	C	Cingulate Cortex	OG_CLMN_PALM2AKAP2	og_clmn_palm2akap2	ENSG00000158435	CNOT11	-0.24342522556209545	0.024259251257217593	0.24692883900874338
4	PDControl	C	Cingulate Cortex	OG_CLMN_PALM2AKAP2	og_clmn_palm2akap2	ENSG00000223732	ENSG00000223732	0.4419035655628061	0.024298797318240424	0.24707434581510831
4	PDControl	C	Cingulate Cortex	OG_CLMN_PALM2AKAP2	og_clmn_palm2akap2	ENSG00000184254	ALDH1A3	-0.43157025024089	0.024324232049546052	0.24715061780511552
4	PDControl	C	Cingulate Cortex	OG_CLMN_PALM2AKAP2	og_clmn_palm2akap2	ENSG00000270562	ENSG00000270562	0.5469150754981547	0.024385638674670616	0.2474343731913025
4	PDControl	C	Cingulate Cortex	OG_CLMN_PALM2AKAP2	og_clmn_palm2akap2	ENSG00000140332	TLE3	0.4959982171337729	0.024401483464148867	0.24750016635474778
4	PDControl	C	Cingulate Cortex	OG_CLMN_PALM2AKAP2	og_clmn_palm2akap2	ENSG00000134909	ARHGAP32	0.2548027573401779	0.024422732247864048	0.24755014028857095
4	PDControl	C	Cingulate Cortex	OG_CLMN_PALM2AKAP2	og_clmn_palm2akap2	ENSG00000224616	ENSG00000224616	-0.4056548686763506	0.024426117206356793	0.2475601145279341
4	PDControl	C	Cingulate Cortex	OG_CLMN_PALM2AKAP2	og_clmn_palm2akap2	ENSG00000163902	RPN1	0.29307259764163973	0.024428882521106098	0.24757908194579173
4	PDControl	C	Cingulate Cortex	OG_CLMN_PALM2AKAP2	og_clmn_palm2akap2	ENSG00000185621	LMLN	-0.31759917122371517	0.024439107575789737	0.24762389929236636
4	PDControl	C	Cingulate Cortex	OG_CLMN_PALM2AKAP2	og_clmn_palm2akap2	ENSG00000145349	CAMK2D	0.35114442557627523	0.02448281236332179	0.24788432129959964
4	PDControl	C	Cingulate Cortex	OG_CLMN_PALM2AKAP2	og_clmn_palm2akap2	ENSG00000161654	LSM12	-0.2188725817045194	0.02459103052318067	0.2482957212504048
4	PDControl	C	Cingulate Cortex	OG_CLMN_PALM2AKAP2	og_clmn_palm2akap2	ENSG00000218739	CEBPZOS	-0.2125731128799604	0.02459877294760671	0.2483031584220548
4	PDControl	C	Cingulate Cortex	OG_CLMN_PALM2AKAP2	og_clmn_palm2akap2	ENSG00000104320	NBN	-0.2617678450569496	0.024663158908090895	0.24853930748766515
4	PDControl	C	Cingulate Cortex	OG_CLMN_PALM2AKAP2	og_clmn_palm2akap2	ENSG00000164292	RHOBTB3	0.30422016650789985	0.024689754973464696	0.2486489845582382
4	PDControl	C	Cingulate Cortex	OG_CLMN_PALM2AKAP2	og_clmn_palm2akap2	ENSG00000104626	ERI1	0.2794627531908995	0.024702388422822404	0.24869269469300512
4	PDControl	C	Cingulate Cortex	OG_CLMN_PALM2AKAP2	og_clmn_palm2akap2	ENSG00000290073	ENSG00000290073	0.3740191157915045	0.02475832072096113	0.24890450761874
4	PDControl	C	Cingulate Cortex	OG_CLMN_PALM2AKAP2	og_clmn_palm2akap2	ENSG00000286481	ENSG00000286481	-0.5591035276609362	0.024799036496754755	0.24912454402682535
4	PDControl	C	Cingulate Cortex	OG_CLMN_PALM2AKAP2	og_clmn_palm2akap2	ENSG00000138162	TACC2	-0.33761838455155235	0.024849092687410576	0.24935016070758112
4	PDControl	C	Cingulate Cortex	OG_CLMN_PALM2AKAP2	og_clmn_palm2akap2	ENSG00000170011	MYRIP	0.4512086792875136	0.024874948489491792	0.24948725474192357
4	PDControl	C	Cingulate Cortex	OG_CLMN_PALM2AKAP2	og_clmn_palm2akap2	ENSG00000186416	NKRF	-0.2857691921856653	0.024880434637520415	0.24948725474192357
4	PDControl	C	Cingulate Cortex	OG_CLMN_PALM2AKAP2	og_clmn_palm2akap2	ENSG00000233639	PANTR1	0.41778339679433873	0.02489840557118755	0.24951860258872272
4	PDControl	C	Cingulate Cortex	OG_CLMN_PALM2AKAP2	og_clmn_palm2akap2	ENSG00000065665	SEC61A2	-0.21357066385593626	0.0249134709363581	0.24954047283845537
4	PDControl	C	Cingulate Cortex	OG_CLMN_PALM2AKAP2	og_clmn_palm2akap2	ENSG00000226851	ENSG00000226851	-0.5446569153768097	0.024954971878356456	0.24977376991976152
4	PDControl	C	Cingulate Cortex	OG_CLMN_PALM2AKAP2	og_clmn_palm2akap2	ENSG00000100028	SNRPD3	-0.3208184970295096	0.024978197082856136	0.24987830305857495
4	PDControl	C	Cingulate Cortex	OG_CLMN_PALM2AKAP2	og_clmn_palm2akap2	ENSG00000149809	TM7SF2	-0.41042968294955706	0.025011926677182335	0.2500750266387265
4	PDControl	C	Cingulate Cortex	OG_CLMN_PALM2AKAP2	og_clmn_palm2akap2	ENSG00000111142	METAP2	-0.20375315106005942	0.02509274631950119	0.25050825761405043
4	PDControl	C	Cingulate Cortex	OG_CLMN_PALM2AKAP2	og_clmn_palm2akap2	ENSG00000050438	SLC4A8	-0.3914928551995427	0.02509348162212653	0.25050825761405043
4	PDControl	C	Cingulate Cortex	OG_CLMN_PALM2AKAP2	og_clmn_palm2akap2	ENSG00000121864	ZNF639	0.25150922301096834	0.02510027271429022	0.2505332842045701
4	PDControl	C	Cingulate Cortex	OG_CLMN_PALM2AKAP2	og_clmn_palm2akap2	ENSG00000102221	JADE3	0.30459390135922515	0.025137036887010168	0.25067440554458914
4	PDControl	C	Cingulate Cortex	OG_CLMN_PALM2AKAP2	og_clmn_palm2akap2	ENSG00000259475	ENSG00000259475	-0.4362827872224484	0.025158550678873768	0.25075823843264006
4	PDControl	C	Cingulate Cortex	OG_CLMN_PALM2AKAP2	og_clmn_palm2akap2	ENSG00000262481	ENSG00000262481	-0.39707576916157983	0.02519003308081806	0.2509318666699539
4	PDControl	C	Cingulate Cortex	OG_CLMN_PALM2AKAP2	og_clmn_palm2akap2	ENSG00000287042	ENSG00000287042	-0.29952192416794343	0.025201952531578028	0.25099765640803207
4	PDControl	C	Cingulate Cortex	OG_CLMN_PALM2AKAP2	og_clmn_palm2akap2	ENSG00000185838	GNB1L	0.28541120154638966	0.02522650766405672	0.2510542096985591
4	PDControl	C	Cingulate Cortex	OG_CLMN_PALM2AKAP2	og_clmn_palm2akap2	ENSG00000170681	CAVIN4	-0.42737890930006284	0.0252339171337896	0.2510542096985591
4	PDControl	C	Cingulate Cortex	OG_CLMN_PALM2AKAP2	og_clmn_palm2akap2	ENSG00000063601	MTMR1	-0.20763972191320157	0.025266823563556945	0.25118826117758014
4	PDControl	C	Cingulate Cortex	OG_CLMN_PALM2AKAP2	og_clmn_palm2akap2	ENSG00000127952	STYXL1	-0.243106760191937	0.0252970105239504	0.2512992950353972
4	PDControl	C	Cingulate Cortex	OG_CLMN_PALM2AKAP2	og_clmn_palm2akap2	ENSG00000141449	GREB1L	-0.420414251508026	0.025303867401544795	0.25132627555572623
4	PDControl	C	Cingulate Cortex	OG_CLMN_PALM2AKAP2	og_clmn_palm2akap2	ENSG00000128833	MYO5C	-0.4787833329101914	0.02532567694651165	0.2513926261472882
4	PDControl	C	Cingulate Cortex	OG_CLMN_PALM2AKAP2	og_clmn_palm2akap2	ENSG00000282022	ENSG00000282022	-0.314115500903573	0.025346690953151802	0.2514634977155641
4	PDControl	C	Cingulate Cortex	OG_CLMN_PALM2AKAP2	og_clmn_palm2akap2	ENSG00000134324	LPIN1	0.22422660331650945	0.025388359746848613	0.25161888951556205
4	PDControl	C	Cingulate Cortex	OG_CLMN_PALM2AKAP2	og_clmn_palm2akap2	ENSG00000111843	TMEM14C	0.2994079963470928	0.025432147139409004	0.25179516538535335
4	PDControl	C	Cingulate Cortex	OG_CLMN_PALM2AKAP2	og_clmn_palm2akap2	ENSG00000248124	ENSG00000248124	-0.3078147835823537	0.02550581312865436	0.2521819670945889
4	PDControl	C	Cingulate Cortex	OG_CLMN_PALM2AKAP2	og_clmn_palm2akap2	ENSG00000196074	SYCP2	0.33899587823258637	0.02552986250851707	0.25226842271533406
4	PDControl	C	Cingulate Cortex	OG_CLMN_PALM2AKAP2	og_clmn_palm2akap2	ENSG00000121988	ZRANB3	-0.23108315354971865	0.025534835432098033	0.2522798021336881
4	PDControl	C	Cingulate Cortex	OG_CLMN_PALM2AKAP2	og_clmn_palm2akap2	ENSG00000166794	PPIB	-0.30013208900618693	0.025536320495412244	0.25228547535810314
4	PDControl	C	Cingulate Cortex	OG_CLMN_PALM2AKAP2	og_clmn_palm2akap2	ENSG00000180329	CCDC43	-0.27010465137662276	0.02557733382686334	0.2524510335054961
4	PDControl	C	Cingulate Cortex	OG_CLMN_PALM2AKAP2	og_clmn_palm2akap2	ENSG00000070047	PHRF1	-0.21638099634713281	0.025621550984554233	0.25259470031664644
4	PDControl	C	Cingulate Cortex	OG_CLMN_PALM2AKAP2	og_clmn_palm2akap2	ENSG00000062598	ELMO2	-0.23711761143703658	0.02564895763067204	0.25267448693875577
4	PDControl	C	Cingulate Cortex	OG_CLMN_PALM2AKAP2	og_clmn_palm2akap2	ENSG00000089154	GCN1	-0.17635300077492033	0.02570265913141672	0.25289704972746957
4	PDControl	C	Cingulate Cortex	OG_CLMN_PALM2AKAP2	og_clmn_palm2akap2	ENSG00000137103	TMEM8B	-0.23166156691141548	0.02573217057251014	0.2529179819705103
4	PDControl	C	Cingulate Cortex	OG_CLMN_PALM2AKAP2	og_clmn_palm2akap2	ENSG00000249001	ENSG00000249001	-0.7051901986299203	0.025732956937007445	0.2529179819705103
4	PDControl	C	Cingulate Cortex	OG_CLMN_PALM2AKAP2	og_clmn_palm2akap2	ENSG00000173193	PARP14	0.5812077515393614	0.025733658871521587	0.2529179819705103
4	PDControl	C	Cingulate Cortex	OG_CLMN_PALM2AKAP2	og_clmn_palm2akap2	ENSG00000285679	ENSG00000285679	-0.44385955108995656	0.025764565842723807	0.25305114044478855
4	PDControl	C	Cingulate Cortex	OG_CLMN_PALM2AKAP2	og_clmn_palm2akap2	ENSG00000196693	ZNF33B	0.36121566117636306	0.02588163139151999	0.2535479489996819
4	PDControl	C	Cingulate Cortex	OG_CLMN_PALM2AKAP2	og_clmn_palm2akap2	ENSG00000203952	CCDC160	-0.5577500675001645	0.025884912902420426	0.2535479489996819
4	PDControl	C	Cingulate Cortex	OG_CLMN_PALM2AKAP2	og_clmn_palm2akap2	ENSG00000257526	LOC105369850	-0.34918996621651743	0.025886549798585477	0.2535479489996819
4	PDControl	C	Cingulate Cortex	OG_CLMN_PALM2AKAP2	og_clmn_palm2akap2	ENSG00000170852	KBTBD2	0.265566949479048	0.025913285196393507	0.25364836014355835
4	PDControl	C	Cingulate Cortex	OG_CLMN_PALM2AKAP2	og_clmn_palm2akap2	ENSG00000197372	ZNF675	0.29664978200510195	0.025927098454435586	0.25371448008614644
4	PDControl	C	Cingulate Cortex	OG_CLMN_PALM2AKAP2	og_clmn_palm2akap2	ENSG00000279161	ENSG00000279161	-0.3869562803871722	0.02594443479445767	0.25376493727677374
4	PDControl	C	Cingulate Cortex	OG_CLMN_PALM2AKAP2	og_clmn_palm2akap2	ENSG00000196091	MYBPC1	-0.5368406831541366	0.025972383451568642	0.2539315794179002
4	PDControl	C	Cingulate Cortex	OG_CLMN_PALM2AKAP2	og_clmn_palm2akap2	ENSG00000059378	PARP12	0.66323921642786	0.026005628061254293	0.2539780699551331
4	PDControl	C	Cingulate Cortex	OG_CLMN_PALM2AKAP2	og_clmn_palm2akap2	ENSG00000230317	LINC01284	-0.6241591188225477	0.02601155016769682	0.2539819218457656
4	PDControl	C	Cingulate Cortex	OG_CLMN_PALM2AKAP2	og_clmn_palm2akap2	ENSG00000172247	C1QTNF4	-0.5838730365031963	0.026022885547909925	0.2540405283852927
4	PDControl	C	Cingulate Cortex	OG_CLMN_PALM2AKAP2	og_clmn_palm2akap2	ENSG00000171222	SCAND1	0.4989963229324934	0.02604581478745079	0.25412182941816486
4	PDControl	C	Cingulate Cortex	OG_CLMN_PALM2AKAP2	og_clmn_palm2akap2	ENSG00000111199	TRPV4	-0.5306732519651773	0.02605495493985613	0.25413696778519884
4	PDControl	C	Cingulate Cortex	OG_CLMN_PALM2AKAP2	og_clmn_palm2akap2	ENSG00000177479	ARIH2	-0.19061224131508414	0.026056338451466796	0.25414151280462444
4	PDControl	C	Cingulate Cortex	OG_CLMN_PALM2AKAP2	og_clmn_palm2akap2	ENSG00000143442	POGZ	-0.2695486018020059	0.026091881919466414	0.25430908388823026
4	PDControl	C	Cingulate Cortex	OG_CLMN_PALM2AKAP2	og_clmn_palm2akap2	ENSG00000121101	TEX14	0.29478925586739146	0.026112030499160412	0.25440449873107773
4	PDControl	C	Cingulate Cortex	OG_CLMN_PALM2AKAP2	og_clmn_palm2akap2	ENSG00000188596	CFAP54	-0.571598660146182	0.02616664602441699	0.2545827809128881
4	PDControl	C	Cingulate Cortex	OG_CLMN_PALM2AKAP2	og_clmn_palm2akap2	ENSG00000122778	KIAA1549	-0.5150107251111198	0.02617655054963311	0.254612221894037
4	PDControl	C	Cingulate Cortex	OG_CLMN_PALM2AKAP2	og_clmn_palm2akap2	ENSG00000120696	KBTBD7	0.35894173893229686	0.026232821072676864	0.2548666390799786
4	PDControl	C	Cingulate Cortex	OG_CLMN_PALM2AKAP2	og_clmn_palm2akap2	ENSG00000128039	SRD5A3	-0.5491991954454911	0.02624275464105103	0.25489996722785907
4	PDControl	C	Cingulate Cortex	OG_CLMN_PALM2AKAP2	og_clmn_palm2akap2	ENSG00000245864	MEF2C-AS2	-0.331897642677617	0.026265048082105686	0.2549561674784368
4	PDControl	C	Cingulate Cortex	OG_CLMN_PALM2AKAP2	og_clmn_palm2akap2	ENSG00000135083	CCNJL	0.47215555298467726	0.026324489882155574	0.25520558930406223
4	PDControl	C	Cingulate Cortex	OG_CLMN_PALM2AKAP2	og_clmn_palm2akap2	ENSG00000170390	DCLK2	-0.3947071928725334	0.026338232886644643	0.25523664496625387
4	PDControl	C	Cingulate Cortex	OG_CLMN_PALM2AKAP2	og_clmn_palm2akap2	ENSG00000197721	CR1L	0.4593689707505497	0.026370753340080325	0.25532362291939814
4	PDControl	C	Cingulate Cortex	OG_CLMN_PALM2AKAP2	og_clmn_palm2akap2	ENSG00000160191	PDE9A	0.49142561235896043	0.026385810030778722	0.2553587717727156
4	PDControl	C	Cingulate Cortex	OG_CLMN_PALM2AKAP2	og_clmn_palm2akap2	ENSG00000249061	ENSG00000249061	-1.0283825775424718	0.026438462597129585	0.25560933395984325
4	PDControl	C	Cingulate Cortex	OG_CLMN_PALM2AKAP2	og_clmn_palm2akap2	ENSG00000213411	ENSG00000213411	-0.5328496660382043	0.02652413557270498	0.25610605304136314
4	PDControl	C	Cingulate Cortex	OG_CLMN_PALM2AKAP2	og_clmn_palm2akap2	ENSG00000289250	ENSG00000289250	-0.3879619988396499	0.026550307479079684	0.2562149451199024
4	PDControl	C	Cingulate Cortex	OG_CLMN_PALM2AKAP2	og_clmn_palm2akap2	ENSG00000286523	ENSG00000286523	-0.6991510908150369	0.026558979837490965	0.2562149451199024
4	PDControl	C	Cingulate Cortex	OG_CLMN_PALM2AKAP2	og_clmn_palm2akap2	ENSG00000166091	CMTM5	-0.5947794241500548	0.026588094305725826	0.2562777334665314
4	PDControl	C	Cingulate Cortex	OG_CLMN_PALM2AKAP2	og_clmn_palm2akap2	ENSG00000226803	ENSG00000226803	0.482652634896666	0.0266141173931657	0.2563949641418691
4	PDControl	C	Cingulate Cortex	OG_CLMN_PALM2AKAP2	og_clmn_palm2akap2	ENSG00000229267	SNHG31	0.5489810515978801	0.026676790231828073	0.2565701599083986
4	PDControl	C	Cingulate Cortex	OG_CLMN_PALM2AKAP2	og_clmn_palm2akap2	ENSG00000114859	CLCN2	-0.30602256462544286	0.02673132663075155	0.25683958762893544
4	PDControl	C	Cingulate Cortex	OG_CLMN_PALM2AKAP2	og_clmn_palm2akap2	ENSG00000085872	CHERP	-0.25359330735673824	0.026739456984349486	0.2568874314100137
4	PDControl	C	Cingulate Cortex	OG_CLMN_PALM2AKAP2	og_clmn_palm2akap2	ENSG00000175029	CTBP2	0.32542094730425575	0.026744289751101095	0.25690042681631253
4	PDControl	C	Cingulate Cortex	OG_CLMN_PALM2AKAP2	og_clmn_palm2akap2	ENSG00000072210	ALDH3A2	0.3278441216663355	0.02674997046019654	0.2569171458107319
4	PDControl	C	Cingulate Cortex	OG_CLMN_PALM2AKAP2	og_clmn_palm2akap2	ENSG00000128683	GAD1	-0.6248072613489821	0.02683030718796693	0.2571968691020925
4	PDControl	C	Cingulate Cortex	OG_CLMN_PALM2AKAP2	og_clmn_palm2akap2	ENSG00000250490	LINC02145	-0.4723107089209502	0.026830581469528474	0.2571968691020925
4	PDControl	C	Cingulate Cortex	OG_CLMN_PALM2AKAP2	og_clmn_palm2akap2	ENSG00000116704	SLC35D1	-0.29991796084567657	0.026856811945388956	0.2573329103551722
4	PDControl	C	Cingulate Cortex	OG_CLMN_PALM2AKAP2	og_clmn_palm2akap2	ENSG00000261744	ZFPM1-AS1	-0.3532736228894593	0.02686289682895782	0.2573421222116923
4	PDControl	C	Cingulate Cortex	OG_CLMN_PALM2AKAP2	og_clmn_palm2akap2	ENSG00000153975	ZUP1	-0.2564119542423038	0.02690730482623975	0.2574293965818543
4	PDControl	C	Cingulate Cortex	OG_CLMN_PALM2AKAP2	og_clmn_palm2akap2	ENSG00000169045	HNRNPH1	-0.19498624094164985	0.026945597396808244	0.25758131190907146
4	PDControl	C	Cingulate Cortex	OG_CLMN_PALM2AKAP2	og_clmn_palm2akap2	ENSG00000125843	AP5S1	-0.5040255496657446	0.026949937014476254	0.2576139047558893
4	PDControl	C	Cingulate Cortex	OG_CLMN_PALM2AKAP2	og_clmn_palm2akap2	ENSG00000084774	CAD	-0.25420689530180596	0.026990097200653183	0.25781094984771247
4	PDControl	C	Cingulate Cortex	OG_CLMN_PALM2AKAP2	og_clmn_palm2akap2	ENSG00000258743	LINC02301	0.8709805272302007	0.026991067122005993	0.2578113236264688
4	PDControl	C	Cingulate Cortex	OG_CLMN_PALM2AKAP2	og_clmn_palm2akap2	ENSG00000126003	PLAGL2	-0.24949490830008614	0.027057276373429775	0.2580877287412684
4	PDControl	C	Cingulate Cortex	OG_CLMN_PALM2AKAP2	og_clmn_palm2akap2	ENSG00000228409	ENSG00000228409	-0.27857918101231727	0.02712930935562667	0.25840990075641773
4	PDControl	C	Cingulate Cortex	OG_CLMN_PALM2AKAP2	og_clmn_palm2akap2	ENSG00000174137	FAM53A	-0.36501672679657826	0.02720247563079496	0.2587773345569082
4	PDControl	C	Cingulate Cortex	OG_CLMN_PALM2AKAP2	og_clmn_palm2akap2	ENSG00000126775	ATG14	-0.24576000707928003	0.027224008468963536	0.25886819384462306
4	PDControl	C	Cingulate Cortex	OG_CLMN_PALM2AKAP2	og_clmn_palm2akap2	ENSG00000064102	INTS13	-0.2845244971385359	0.027240015358093485	0.25889464859499745
4	PDControl	C	Cingulate Cortex	OG_CLMN_PALM2AKAP2	og_clmn_palm2akap2	ENSG00000285382	ENSG00000285382	-0.3091675195168939	0.027267536019160408	0.258951840983442
4	PDControl	C	Cingulate Cortex	OG_CLMN_PALM2AKAP2	og_clmn_palm2akap2	ENSG00000136026	CKAP4	0.6925915348530101	0.02729320141672978	0.2590834804753247
4	PDControl	C	Cingulate Cortex	OG_CLMN_PALM2AKAP2	og_clmn_palm2akap2	ENSG00000066455	GOLGA5	-0.22182055338909024	0.027304579656494632	0.2591045763994793
4	PDControl	C	Cingulate Cortex	OG_CLMN_PALM2AKAP2	og_clmn_palm2akap2	ENSG00000165244	ZNF367	0.4310556755336923	0.02731224897703586	0.25913401875201675
4	PDControl	C	Cingulate Cortex	OG_CLMN_PALM2AKAP2	og_clmn_palm2akap2	ENSG00000286020	ENSG00000286020	0.5371151522601743	0.027327985193894094	0.25922047459101605
4	PDControl	C	Cingulate Cortex	OG_CLMN_PALM2AKAP2	og_clmn_palm2akap2	ENSG00000185015	CA13	0.31519938765070066	0.027349134441967196	0.25929113834915335
4	PDControl	C	Cingulate Cortex	OG_CLMN_PALM2AKAP2	og_clmn_palm2akap2	ENSG00000250903	GMDS-DT	-0.3021013176844187	0.02735115095076438	0.25929625540807333
4	PDControl	C	Cingulate Cortex	OG_CLMN_PALM2AKAP2	og_clmn_palm2akap2	ENSG00000140853	NLRC5	0.6371814886591189	0.027368209053647303	0.2593033424057017
4	PDControl	C	Cingulate Cortex	OG_CLMN_PALM2AKAP2	og_clmn_palm2akap2	ENSG00000171004	HS6ST2	-0.533697877889781	0.027381251079254335	0.2593648064424249
4	PDControl	C	Cingulate Cortex	OG_CLMN_PALM2AKAP2	og_clmn_palm2akap2	ENSG00000244018	RPL35P6	-0.6699783540224467	0.027461584547176607	0.2597950450383891
4	PDControl	C	Cingulate Cortex	OG_CLMN_PALM2AKAP2	og_clmn_palm2akap2	ENSG00000205682	ENSG00000205682	-0.5257360979689787	0.02750516217672951	0.25999615469499404
4	PDControl	C	Cingulate Cortex	OG_CLMN_PALM2AKAP2	og_clmn_palm2akap2	ENSG00000197363	ZNF517	-0.41753811743586056	0.02756908155746374	0.26033382581712344
4	PDControl	C	Cingulate Cortex	OG_CLMN_PALM2AKAP2	og_clmn_palm2akap2	ENSG00000267072	ENSG00000267072	-0.5249988510671901	0.027628827608820905	0.26055690808969806
4	PDControl	C	Cingulate Cortex	OG_CLMN_PALM2AKAP2	og_clmn_palm2akap2	ENSG00000232406	ENSG00000232406	-0.47192329282900203	0.027639184373434888	0.2605952567335307
4	PDControl	C	Cingulate Cortex	OG_CLMN_PALM2AKAP2	og_clmn_palm2akap2	ENSG00000227124	ZNF717	-0.2715633202063543	0.02764185009625748	0.260603399758722
4	PDControl	C	Cingulate Cortex	OG_CLMN_PALM2AKAP2	og_clmn_palm2akap2	ENSG00000105245	NUMBL	-0.3143390402269399	0.02766628914861223	0.2607346555464272
4	PDControl	C	Cingulate Cortex	OG_CLMN_PALM2AKAP2	og_clmn_palm2akap2	ENSG00000272894	ENSG00000272894	-0.42377151759781473	0.02766800970398904	0.2607346555464272
4	PDControl	C	Cingulate Cortex	OG_CLMN_PALM2AKAP2	og_clmn_palm2akap2	ENSG00000264513	ENSG00000264513	-0.743748246389653	0.02767628681873321	0.2607682960621677
4	PDControl	C	Cingulate Cortex	OG_CLMN_PALM2AKAP2	og_clmn_palm2akap2	ENSG00000095203	EPB41L4B	-0.7438722766824384	0.02768405071176535	0.26079630586946156
4	PDControl	C	Cingulate Cortex	OG_CLMN_PALM2AKAP2	og_clmn_palm2akap2	ENSG00000101639	CEP192	-0.25558435770910926	0.02769384432694092	0.2608323240674649
4	PDControl	C	Cingulate Cortex	OG_CLMN_PALM2AKAP2	og_clmn_palm2akap2	ENSG00000100296	THOC5	-0.23263142789957136	0.02773581829422272	0.261071660672606
4	PDControl	C	Cingulate Cortex	OG_CLMN_PALM2AKAP2	og_clmn_palm2akap2	ENSG00000230409	ENSG00000230409	-0.527276369110143	0.027744207166055305	0.2610848065989467
4	PDControl	C	Cingulate Cortex	OG_CLMN_PALM2AKAP2	og_clmn_palm2akap2	ENSG00000174151	CYB561D1	0.3619950415237003	0.027744755768205745	0.2610848065989467
4	PDControl	C	Cingulate Cortex	OG_CLMN_PALM2AKAP2	og_clmn_palm2akap2	ENSG00000235609	ENSG00000235609	0.40349685225064436	0.02775344412570499	0.26112554262272264
4	PDControl	C	Cingulate Cortex	OG_CLMN_PALM2AKAP2	og_clmn_palm2akap2	ENSG00000059769	DNAJC25	-0.4466912180256377	0.027784740755213713	0.26125621777932856
4	PDControl	C	Cingulate Cortex	OG_CLMN_PALM2AKAP2	og_clmn_palm2akap2	ENSG00000275004	ZNF280B	-0.3052340043578683	0.027791442707872573	0.2612578601910553
4	PDControl	C	Cingulate Cortex	OG_CLMN_PALM2AKAP2	og_clmn_palm2akap2	ENSG00000103769	RAB11A	0.25859485573260876	0.027816962511820573	0.26138243693342517
4	PDControl	C	Cingulate Cortex	OG_CLMN_PALM2AKAP2	og_clmn_palm2akap2	ENSG00000141698	NT5C3B	-0.30452831282248694	0.027823896801093106	0.26138552299089574
4	PDControl	C	Cingulate Cortex	OG_CLMN_PALM2AKAP2	og_clmn_palm2akap2	ENSG00000169813	HNRNPF	0.2537842365351253	0.02785297378433432	0.2614901715675933
4	PDControl	C	Cingulate Cortex	OG_CLMN_PALM2AKAP2	og_clmn_palm2akap2	ENSG00000108423	TUBD1	-0.20013689109263577	0.028101588177301764	0.26251579972613076
4	PDControl	C	Cingulate Cortex	OG_CLMN_PALM2AKAP2	og_clmn_palm2akap2	ENSG00000184014	DENND5A	-0.23789445877868332	0.0281385642901859	0.2626336118303293
4	PDControl	C	Cingulate Cortex	OG_CLMN_PALM2AKAP2	og_clmn_palm2akap2	ENSG00000224843	LINC00240	-0.4957780876329956	0.0281901270394404	0.2628500113907768
4	PDControl	C	Cingulate Cortex	OG_CLMN_PALM2AKAP2	og_clmn_palm2akap2	ENSG00000271848	ENSG00000271848	-0.4970922694537947	0.028205762832921734	0.2629228503527416
4	PDControl	C	Cingulate Cortex	OG_CLMN_PALM2AKAP2	og_clmn_palm2akap2	ENSG00000205832	C16orf96	-0.40390060190451504	0.028212254040233954	0.2629292845329085
4	PDControl	C	Cingulate Cortex	OG_CLMN_PALM2AKAP2	og_clmn_palm2akap2	ENSG00000170624	SGCD	0.3286445498306474	0.028219989353347272	0.2629715463457756
4	PDControl	C	Cingulate Cortex	OG_CLMN_PALM2AKAP2	og_clmn_palm2akap2	ENSG00000176293	ZNF135	-0.2403200596627455	0.02825443174981568	0.26312758928436875
4	PDControl	C	Cingulate Cortex	OG_CLMN_PALM2AKAP2	og_clmn_palm2akap2	ENSG00000286872	ENSG00000286872	-0.5503956666152219	0.02830137069250557	0.26332204832390677
4	PDControl	C	Cingulate Cortex	OG_CLMN_PALM2AKAP2	og_clmn_palm2akap2	ENSG00000236202	GRM7-AS1	-0.46689082922120617	0.028362195684467524	0.26357636372286064
4	PDControl	C	Cingulate Cortex	OG_CLMN_PALM2AKAP2	og_clmn_palm2akap2	ENSG00000246662	CIBAR1-DT	-0.4103780595256814	0.02836352113705801	0.26357636372286064
4	PDControl	C	Cingulate Cortex	OG_CLMN_PALM2AKAP2	og_clmn_palm2akap2	ENSG00000226742	HSBP1L1	-0.498406014732667	0.028417601404474736	0.26378790822168424
4	PDControl	C	Cingulate Cortex	OG_CLMN_PALM2AKAP2	og_clmn_palm2akap2	ENSG00000135334	AKIRIN2	0.2120193637982739	0.028425500494414665	0.2638071218778177
4	PDControl	C	Cingulate Cortex	OG_CLMN_PALM2AKAP2	og_clmn_palm2akap2	ENSG00000160298	C21orf58	-0.31966030714375293	0.02843014436303639	0.26383279083995304
4	PDControl	C	Cingulate Cortex	OG_CLMN_PALM2AKAP2	og_clmn_palm2akap2	ENSG00000172915	NBEA	0.2420103213910405	0.02845058719134478	0.26391434743701925
4	PDControl	C	Cingulate Cortex	OG_CLMN_PALM2AKAP2	og_clmn_palm2akap2	ENSG00000172667	ZMAT3	0.2785494870463756	0.028473066693878807	0.26398321291840154
4	PDControl	C	Cingulate Cortex	OG_CLMN_PALM2AKAP2	og_clmn_palm2akap2	ENSG00000105755	ETHE1	-0.26954355564110033	0.028534285299528044	0.2642134641869973
4	PDControl	C	Cingulate Cortex	OG_CLMN_PALM2AKAP2	og_clmn_palm2akap2	ENSG00000288808	ENSG00000288808	-0.429411861268874	0.028553589226996957	0.2642828920489952
4	PDControl	C	Cingulate Cortex	OG_CLMN_PALM2AKAP2	og_clmn_palm2akap2	ENSG00000186106	ANKRD46	0.2038167507871167	0.028567409995439816	0.2642828920489952
4	PDControl	C	Cingulate Cortex	OG_CLMN_PALM2AKAP2	og_clmn_palm2akap2	ENSG00000169991	IFFO2	0.3624887746532992	0.028578940431621704	0.2643289187239752
4	PDControl	C	Cingulate Cortex	OG_CLMN_PALM2AKAP2	og_clmn_palm2akap2	ENSG00000175820	CCDC168	0.7300096507793902	0.028660508580788082	0.2647285932976044
4	PDControl	C	Cingulate Cortex	OG_CLMN_PALM2AKAP2	og_clmn_palm2akap2	ENSG00000229588	LOC112268276	-0.7022843836816148	0.028719461409025804	0.2649367000440687
4	PDControl	C	Cingulate Cortex	OG_CLMN_PALM2AKAP2	og_clmn_palm2akap2	ENSG00000101353	MROH8	-0.325138231495139	0.028761209799597457	0.26511060772412737
4	PDControl	C	Cingulate Cortex	OG_CLMN_PALM2AKAP2	og_clmn_palm2akap2	ENSG00000258957	GALNT16-AS1	0.4669376420945459	0.028770275210458298	0.26513014455076006
4	PDControl	C	Cingulate Cortex	OG_CLMN_PALM2AKAP2	og_clmn_palm2akap2	ENSG00000173559	NABP1	0.6578042208639405	0.02878851397055946	0.26521736423565884
4	PDControl	C	Cingulate Cortex	OG_CLMN_PALM2AKAP2	og_clmn_palm2akap2	ENSG00000240534	RPL34P17	-0.47390400832723967	0.028809200208404676	0.26533221662978435
4	PDControl	C	Cingulate Cortex	OG_CLMN_PALM2AKAP2	og_clmn_palm2akap2	ENSG00000225975	ZNF567-DT	-0.28875014734711346	0.028817905548889047	0.2653418089500976
4	PDControl	C	Cingulate Cortex	OG_CLMN_PALM2AKAP2	og_clmn_palm2akap2	ENSG00000129197	RPAIN	-0.21915158941845103	0.028939241675369775	0.26584877320742795
4	PDControl	C	Cingulate Cortex	OG_CLMN_PALM2AKAP2	og_clmn_palm2akap2	ENSG00000139631	CSAD	-0.24517400044972604	0.02895050550104485	0.26586452585076437
4	PDControl	C	Cingulate Cortex	OG_CLMN_PALM2AKAP2	og_clmn_palm2akap2	ENSG00000226632	ENSG00000226632	-0.4081694722359026	0.028978800717527068	0.26598327207944344
4	PDControl	C	Cingulate Cortex	OG_CLMN_PALM2AKAP2	og_clmn_palm2akap2	ENSG00000131152	ENSG00000131152	0.5749564802979743	0.02902657485248225	0.266130742443409
4	PDControl	C	Cingulate Cortex	OG_CLMN_PALM2AKAP2	og_clmn_palm2akap2	ENSG00000206535	LNP1	0.33401554349689233	0.029097165837460182	0.2664019889478335
4	PDControl	C	Cingulate Cortex	OG_CLMN_PALM2AKAP2	og_clmn_palm2akap2	ENSG00000136280	CCM2	-0.3170705211720719	0.029104847271262696	0.2664098552638693
4	PDControl	C	Cingulate Cortex	OG_CLMN_PALM2AKAP2	og_clmn_palm2akap2	ENSG00000161996	WDR90	-0.4193683535568974	0.029130919333671446	0.2665055259258217
4	PDControl	C	Cingulate Cortex	OG_CLMN_PALM2AKAP2	og_clmn_palm2akap2	ENSG00000230615	LOC107984948	-0.40105597621798994	0.029178954928545747	0.2666957878621839
4	PDControl	C	Cingulate Cortex	OG_CLMN_PALM2AKAP2	og_clmn_palm2akap2	ENSG00000114019	AMOTL2	-0.27196626923553957	0.02919686406299095	0.2667891261989996
4	PDControl	C	Cingulate Cortex	OG_CLMN_PALM2AKAP2	og_clmn_palm2akap2	ENSG00000228451	SDAD1P1	-0.47453741875316036	0.02921817119216878	0.26688910315529796
4	PDControl	C	Cingulate Cortex	OG_CLMN_PALM2AKAP2	og_clmn_palm2akap2	ENSG00000179476	C14orf28	0.3040947637097413	0.0292553833802486	0.2670440727670919
4	PDControl	C	Cingulate Cortex	OG_CLMN_PALM2AKAP2	og_clmn_palm2akap2	ENSG00000115816	CEBPZ	-0.24211727279896333	0.029271218005153792	0.26707502560911145
4	PDControl	C	Cingulate Cortex	OG_CLMN_PALM2AKAP2	og_clmn_palm2akap2	ENSG00000148296	SURF6	-0.25289628834901734	0.029285585669065813	0.2670842423142455
4	PDControl	C	Cingulate Cortex	OG_CLMN_PALM2AKAP2	og_clmn_palm2akap2	ENSG00000165124	SVEP1	-0.6457793895010404	0.02930881619728383	0.2671971963379591
4	PDControl	C	Cingulate Cortex	OG_CLMN_PALM2AKAP2	og_clmn_palm2akap2	ENSG00000267213	DPY19L3-DT	0.5282539337092025	0.029360270765865594	0.26737587233273774
4	PDControl	C	Cingulate Cortex	OG_CLMN_PALM2AKAP2	og_clmn_palm2akap2	ENSG00000222042	ENSG00000222042	0.4974966003382375	0.02939311865078043	0.26752435340499053
4	PDControl	C	Cingulate Cortex	OG_CLMN_PALM2AKAP2	og_clmn_palm2akap2	ENSG00000246922	UBAP1L	-0.2703051056331063	0.029395309557092148	0.26752435340499053
4	PDControl	C	Cingulate Cortex	OG_CLMN_PALM2AKAP2	og_clmn_palm2akap2	ENSG00000234281	ENSG00000234281	0.5690802017861629	0.029486470241385815	0.2679700772337189
4	PDControl	C	Cingulate Cortex	OG_CLMN_PALM2AKAP2	og_clmn_palm2akap2	ENSG00000104859	CLASRP	-0.22364724379087786	0.029512662460917338	0.2681052740921263
4	PDControl	C	Cingulate Cortex	OG_CLMN_PALM2AKAP2	og_clmn_palm2akap2	ENSG00000152104	PTPN14	-0.4601043283924944	0.029620429600820397	0.2685442771518063
4	PDControl	C	Cingulate Cortex	OG_CLMN_PALM2AKAP2	og_clmn_palm2akap2	ENSG00000289726	ENSG00000289726	0.3856028713925941	0.029649980046055825	0.26862434983403216
4	PDControl	C	Cingulate Cortex	OG_CLMN_PALM2AKAP2	og_clmn_palm2akap2	ENSG00000286833	ENSG00000286833	-0.4354542491878486	0.02979054483676386	0.2690035502194592
4	PDControl	C	Cingulate Cortex	OG_CLMN_PALM2AKAP2	og_clmn_palm2akap2	ENSG00000100077	GRK3	-0.35572416185292166	0.029798285858431854	0.26903370638659896
4	PDControl	C	Cingulate Cortex	OG_CLMN_PALM2AKAP2	og_clmn_palm2akap2	ENSG00000167723	TRPV3	-0.2948882196914928	0.02982768559588389	0.26913284332959986
4	PDControl	C	Cingulate Cortex	OG_CLMN_PALM2AKAP2	og_clmn_palm2akap2	ENSG00000117360	PRPF3	-0.22197573846555585	0.029832927425357432	0.26913284332959986
4	PDControl	C	Cingulate Cortex	OG_CLMN_PALM2AKAP2	og_clmn_palm2akap2	ENSG00000286642	ENSG00000286642	0.529102580324575	0.029832950450945164	0.26913284332959986
4	PDControl	C	Cingulate Cortex	OG_CLMN_PALM2AKAP2	og_clmn_palm2akap2	ENSG00000153179	RASSF3	0.3564013680020617	0.02986408947657148	0.26919530979253614
4	PDControl	C	Cingulate Cortex	OG_CLMN_PALM2AKAP2	og_clmn_palm2akap2	ENSG00000172000	ZNF556	-0.45162801782805495	0.02986960907085791	0.2692084534054176
4	PDControl	C	Cingulate Cortex	OG_CLMN_PALM2AKAP2	og_clmn_palm2akap2	ENSG00000174226	SNX31	0.8584017553949885	0.029895510480473206	0.2693227535817503
4	PDControl	C	Cingulate Cortex	OG_CLMN_PALM2AKAP2	og_clmn_palm2akap2	ENSG00000164603	BMT2	0.24236442722183238	0.029904489896950482	0.2693507099740024
4	PDControl	C	Cingulate Cortex	OG_CLMN_PALM2AKAP2	og_clmn_palm2akap2	ENSG00000212907	ND4L	0.705974995183821	0.029914975865811304	0.26937190930716126
4	PDControl	C	Cingulate Cortex	OG_CLMN_PALM2AKAP2	og_clmn_palm2akap2	ENSG00000141446	ESCO1	-0.20232710658460906	0.029932661075535837	0.269417294295746
4	PDControl	C	Cingulate Cortex	OG_CLMN_PALM2AKAP2	og_clmn_palm2akap2	ENSG00000112293	GPLD1	-0.5308564718798334	0.029949722734890785	0.26950955662224774
4	PDControl	C	Cingulate Cortex	OG_CLMN_PALM2AKAP2	og_clmn_palm2akap2	ENSG00000282278	ENSG00000282278	0.3699491947451987	0.030044131956567924	0.26986813184142366
4	PDControl	C	Cingulate Cortex	OG_CLMN_PALM2AKAP2	og_clmn_palm2akap2	ENSG00000104450	SPAG1	0.31807326216623766	0.030069924146194606	0.2699645613729144
4	PDControl	C	Cingulate Cortex	OG_CLMN_PALM2AKAP2	og_clmn_palm2akap2	ENSG00000248740	ENSG00000248740	-0.5094939840963224	0.03010868956625368	0.2700585581014066
4	PDControl	C	Cingulate Cortex	OG_CLMN_PALM2AKAP2	og_clmn_palm2akap2	ENSG00000173914	RBM4B	0.21812593040172867	0.03011018225541694	0.2700585581014066
4	PDControl	C	Cingulate Cortex	OG_CLMN_PALM2AKAP2	og_clmn_palm2akap2	ENSG00000197497	ZNF665	-0.38962965290616713	0.030196959418990754	0.2704165540521008
4	PDControl	C	Cingulate Cortex	OG_CLMN_PALM2AKAP2	og_clmn_palm2akap2	ENSG00000130202	NECTIN2	0.5393219625784835	0.03019979704062815	0.2704244789897267
4	PDControl	C	Cingulate Cortex	OG_CLMN_PALM2AKAP2	og_clmn_palm2akap2	ENSG00000164188	RANBP3L	0.5728396222997354	0.03020708340730574	0.27045397211779443
4	PDControl	C	Cingulate Cortex	OG_CLMN_PALM2AKAP2	og_clmn_palm2akap2	ENSG00000221955	SLC12A8	-0.4102881993112648	0.03021193229919854	0.27046991790410496
4	PDControl	C	Cingulate Cortex	OG_CLMN_PALM2AKAP2	og_clmn_palm2akap2	ENSG00000065923	SLC9A7	-0.47924343574512696	0.03021649047715664	0.27046991790410496
4	PDControl	C	Cingulate Cortex	OG_CLMN_PALM2AKAP2	og_clmn_palm2akap2	ENSG00000161800	RACGAP1	0.2571320262992063	0.030237897973826953	0.2705644716100327
4	PDControl	C	Cingulate Cortex	OG_CLMN_PALM2AKAP2	og_clmn_palm2akap2	ENSG00000156232	WHAMM	-0.18094544220994102	0.030288420710792678	0.2707803581723603
4	PDControl	C	Cingulate Cortex	OG_CLMN_PALM2AKAP2	og_clmn_palm2akap2	ENSG00000140995	DEF8	-0.2835187090617133	0.030325888147444344	0.2709928644008027
4	PDControl	C	Cingulate Cortex	OG_CLMN_PALM2AKAP2	og_clmn_palm2akap2	ENSG00000119906	SLF2	-0.31100432923525645	0.030339558865548177	0.27105381266775475
4	PDControl	C	Cingulate Cortex	OG_CLMN_PALM2AKAP2	og_clmn_palm2akap2	ENSG00000260392	ENSG00000260392	0.5864085661359666	0.03036750010979811	0.2711285352129707
4	PDControl	C	Cingulate Cortex	OG_CLMN_PALM2AKAP2	og_clmn_palm2akap2	ENSG00000174695	TMEM167A	0.28380173457677493	0.030424575220178933	0.27132729011004875
4	PDControl	C	Cingulate Cortex	OG_CLMN_PALM2AKAP2	og_clmn_palm2akap2	ENSG00000053747	LAMA3	-0.4937913309689306	0.03043835737373117	0.27137393356567635
4	PDControl	C	Cingulate Cortex	OG_CLMN_PALM2AKAP2	og_clmn_palm2akap2	ENSG00000116661	FBXO2	0.6077997680665819	0.0304998712499321	0.2715291412244163
4	PDControl	C	Cingulate Cortex	OG_CLMN_PALM2AKAP2	og_clmn_palm2akap2	ENSG00000145354	CISD2	0.25941628474225586	0.03050674049376052	0.2715339820552026
4	PDControl	C	Cingulate Cortex	OG_CLMN_PALM2AKAP2	og_clmn_palm2akap2	ENSG00000100564	PIGH	0.34411784800580536	0.03053729773490858	0.27162765268870515
4	PDControl	C	Cingulate Cortex	OG_CLMN_PALM2AKAP2	og_clmn_palm2akap2	ENSG00000128641	MYO1B	-0.6427954781986638	0.030576712466412213	0.2717608508763269
4	PDControl	C	Cingulate Cortex	OG_CLMN_PALM2AKAP2	og_clmn_palm2akap2	ENSG00000185305	ARL15	0.272217979442968	0.030642269484237854	0.27198610620136787
4	PDControl	C	Cingulate Cortex	OG_CLMN_PALM2AKAP2	og_clmn_palm2akap2	ENSG00000104883	PEX11G	-0.33664241842744635	0.030668703924300083	0.27209866689056544
4	PDControl	C	Cingulate Cortex	OG_CLMN_PALM2AKAP2	og_clmn_palm2akap2	ENSG00000039068	CDH1	-0.2914499192616047	0.030679486229951293	0.27217666515776706
4	PDControl	C	Cingulate Cortex	OG_CLMN_PALM2AKAP2	og_clmn_palm2akap2	ENSG00000268362	ENSG00000268362	0.2903865361187048	0.030687716974927167	0.27217666515776706
4	PDControl	C	Cingulate Cortex	OG_CLMN_PALM2AKAP2	og_clmn_palm2akap2	ENSG00000245552	LOC100129203	0.48328563064076757	0.030690479229710903	0.27217852290998196
4	PDControl	C	Cingulate Cortex	OG_CLMN_PALM2AKAP2	og_clmn_palm2akap2	ENSG00000140836	ZFHX3	-0.240249644004213	0.030747512375574618	0.27241393101426714
4	PDControl	C	Cingulate Cortex	OG_CLMN_PALM2AKAP2	og_clmn_palm2akap2	ENSG00000134440	NARS1	-0.2056297245671228	0.030845637978067775	0.27275981396428156
4	PDControl	C	Cingulate Cortex	OG_CLMN_PALM2AKAP2	og_clmn_palm2akap2	ENSG00000138688	BLTP1	-0.2208882939446788	0.03085892447951991	0.27278614432935044
4	PDControl	C	Cingulate Cortex	OG_CLMN_PALM2AKAP2	og_clmn_palm2akap2	ENSG00000131115	ZNF227	-0.24808488290939934	0.03086607430907427	0.2728011783465235
4	PDControl	C	Cingulate Cortex	OG_CLMN_PALM2AKAP2	og_clmn_palm2akap2	ENSG00000150051	MKX	-0.6000001014836529	0.03088419888085819	0.2728830001983853
4	PDControl	C	Cingulate Cortex	OG_CLMN_PALM2AKAP2	og_clmn_palm2akap2	ENSG00000096060	FKBP5	0.5634979591537883	0.03091262312907079	0.2730122207420814
4	PDControl	C	Cingulate Cortex	OG_CLMN_PALM2AKAP2	og_clmn_palm2akap2	ENSG00000197429	IPP	-0.34401758660173964	0.030924177402236627	0.27307072978126384
4	PDControl	C	Cingulate Cortex	OG_CLMN_PALM2AKAP2	og_clmn_palm2akap2	ENSG00000138821	SLC39A8	0.5023138664011801	0.030946528784174143	0.27316359632777776
4	PDControl	C	Cingulate Cortex	OG_CLMN_PALM2AKAP2	og_clmn_palm2akap2	ENSG00000100056	ESS2	-0.4176609398351221	0.030976704780429284	0.2732732002034616
4	PDControl	C	Cingulate Cortex	OG_CLMN_PALM2AKAP2	og_clmn_palm2akap2	ENSG00000132182	NUP210	-0.2430207782376801	0.03097813889221392	0.2732771478598734
4	PDControl	C	Cingulate Cortex	OG_CLMN_PALM2AKAP2	og_clmn_palm2akap2	ENSG00000168275	COA6	0.3627880489199615	0.03098548658047423	0.2732980643145908
4	PDControl	C	Cingulate Cortex	OG_CLMN_PALM2AKAP2	og_clmn_palm2akap2	ENSG00000108669	CYTH1	-0.1996321866933375	0.03104611514501662	0.2735370429424515
4	PDControl	C	Cingulate Cortex	OG_CLMN_PALM2AKAP2	og_clmn_palm2akap2	ENSG00000183020	AP2A2	-0.1570189439869063	0.031048574954494024	0.27354734149061044
4	PDControl	C	Cingulate Cortex	OG_CLMN_PALM2AKAP2	og_clmn_palm2akap2	ENSG00000170836	PPM1D	0.20561658716649323	0.031112182490522045	0.27384457497547326
4	PDControl	C	Cingulate Cortex	OG_CLMN_PALM2AKAP2	og_clmn_palm2akap2	ENSG00000168924	LETM1	-0.19417944169475998	0.03117303683312414	0.2740392628766195
4	PDControl	C	Cingulate Cortex	OG_CLMN_PALM2AKAP2	og_clmn_palm2akap2	ENSG00000226764	ENSG00000226764	-0.418793173146641	0.031207611270418944	0.2741460291843317
4	PDControl	C	Cingulate Cortex	OG_CLMN_PALM2AKAP2	og_clmn_palm2akap2	ENSG00000092621	PHGDH	0.4811756033642034	0.031248588526277737	0.2743352966599158
4	PDControl	C	Cingulate Cortex	OG_CLMN_PALM2AKAP2	og_clmn_palm2akap2	ENSG00000137947	GTF2B	0.16630165272955733	0.031283170915476326	0.27446727958665096
4	PDControl	C	Cingulate Cortex	OG_CLMN_PALM2AKAP2	og_clmn_palm2akap2	ENSG00000278175	GLIDR	-0.46445769292035566	0.03128951999120561	0.2744854163768962
4	PDControl	C	Cingulate Cortex	OG_CLMN_PALM2AKAP2	og_clmn_palm2akap2	ENSG00000242474	ENSG00000242474	0.4353462468901188	0.0313064015076597	0.27455524794962766
4	PDControl	C	Cingulate Cortex	OG_CLMN_PALM2AKAP2	og_clmn_palm2akap2	ENSG00000136827	TOR1A	0.32986142615004566	0.03139357776992852	0.27481509953201766
4	PDControl	C	Cingulate Cortex	OG_CLMN_PALM2AKAP2	og_clmn_palm2akap2	ENSG00000230768	LINC01676	-0.5215798007726435	0.0314026110248611	0.27484653271473575
4	PDControl	C	Cingulate Cortex	OG_CLMN_PALM2AKAP2	og_clmn_palm2akap2	ENSG00000067365	METTL22	-0.23558590425985138	0.031471176625389674	0.27513786922785993
4	PDControl	C	Cingulate Cortex	OG_CLMN_PALM2AKAP2	og_clmn_palm2akap2	ENSG00000166896	ATP23	0.4006397993959194	0.03150935394031178	0.2752717982571044
4	PDControl	C	Cingulate Cortex	OG_CLMN_PALM2AKAP2	og_clmn_palm2akap2	ENSG00000106591	MRPL32	-0.3563323656544304	0.031513530901711106	0.27527842144911246
4	PDControl	C	Cingulate Cortex	OG_CLMN_PALM2AKAP2	og_clmn_palm2akap2	ENSG00000221882	OR3A2	-0.6736963360897466	0.03152775925278029	0.275328381801379
4	PDControl	C	Cingulate Cortex	OG_CLMN_PALM2AKAP2	og_clmn_palm2akap2	ENSG00000178951	ZBTB7A	-0.20877755199039605	0.03154876126497205	0.2754075906562837
4	PDControl	C	Cingulate Cortex	OG_CLMN_PALM2AKAP2	og_clmn_palm2akap2	ENSG00000152795	HNRNPDL	-0.43123535837733407	0.03157489675564288	0.2755192663649112
4	PDControl	C	Cingulate Cortex	OG_CLMN_PALM2AKAP2	og_clmn_palm2akap2	ENSG00000100490	CDKL1	0.5525248096379203	0.03158054698432863	0.27553564357239024
4	PDControl	C	Cingulate Cortex	OG_CLMN_PALM2AKAP2	og_clmn_palm2akap2	ENSG00000184508	HDDC3	-0.42282501378434145	0.03159068427787315	0.27556447432904924
4	PDControl	C	Cingulate Cortex	OG_CLMN_PALM2AKAP2	og_clmn_palm2akap2	ENSG00000107779	BMPR1A	0.2332872985468608	0.03161967320055445	0.27568518472906184
4	PDControl	C	Cingulate Cortex	OG_CLMN_PALM2AKAP2	og_clmn_palm2akap2	ENSG00000197044	ZNF441	-0.3682261461706329	0.031645292988037955	0.275786479902201
4	PDControl	C	Cingulate Cortex	OG_CLMN_PALM2AKAP2	og_clmn_palm2akap2	ENSG00000100941	PNN	-0.43343178420532347	0.031650779816814065	0.275786479902201
4	PDControl	C	Cingulate Cortex	OG_CLMN_PALM2AKAP2	og_clmn_palm2akap2	ENSG00000170074	FAM153A	-0.7019318920022866	0.03170102456723033	0.2759808048545054
4	PDControl	C	Cingulate Cortex	OG_CLMN_PALM2AKAP2	og_clmn_palm2akap2	ENSG00000111728	ST8SIA1	0.4563245599744459	0.03170489145437138	0.2759897243488535
4	PDControl	C	Cingulate Cortex	OG_CLMN_PALM2AKAP2	og_clmn_palm2akap2	ENSG00000188026	RILPL1	-0.2393757686814677	0.03181690826479238	0.2763305146548994
4	PDControl	C	Cingulate Cortex	OG_CLMN_PALM2AKAP2	og_clmn_palm2akap2	ENSG00000159871	LYPD5	-0.3691304304894709	0.03183217990636812	0.2763921323713401
4	PDControl	C	Cingulate Cortex	OG_CLMN_PALM2AKAP2	og_clmn_palm2akap2	ENSG00000275672	ENSG00000275672	0.3969775750144824	0.031848435067231236	0.27647260454937084
4	PDControl	C	Cingulate Cortex	OG_CLMN_PALM2AKAP2	og_clmn_palm2akap2	ENSG00000111846	GCNT2	0.6046198422815938	0.03186560306449244	0.27650923950535705
4	PDControl	C	Cingulate Cortex	OG_CLMN_PALM2AKAP2	og_clmn_palm2akap2	ENSG00000150938	CRIM1	0.3360764613111069	0.03187728167073147	0.27655833347243225
4	PDControl	C	Cingulate Cortex	OG_CLMN_PALM2AKAP2	og_clmn_palm2akap2	ENSG00000101210	EEF1A2	-0.5603401338927116	0.031884591791647654	0.2765851088554508
4	PDControl	C	Cingulate Cortex	OG_CLMN_PALM2AKAP2	og_clmn_palm2akap2	ENSG00000249307	LINC01088	0.3564157667673311	0.031907285317240665	0.2766491949270349
4	PDControl	C	Cingulate Cortex	OG_CLMN_PALM2AKAP2	og_clmn_palm2akap2	ENSG00000100823	APEX1	-0.2785829804239177	0.03190840285026089	0.2766491949270349
4	PDControl	C	Cingulate Cortex	OG_CLMN_PALM2AKAP2	og_clmn_palm2akap2	ENSG00000105193	RPS16	0.402111353191267	0.031934858542925014	0.2766909788014145
4	PDControl	C	Cingulate Cortex	OG_CLMN_PALM2AKAP2	og_clmn_palm2akap2	ENSG00000131023	LATS1	-0.1835611863285429	0.031954275172878105	0.27678416022950714
4	PDControl	C	Cingulate Cortex	OG_CLMN_PALM2AKAP2	og_clmn_palm2akap2	ENSG00000172594	SMPDL3A	-0.3689086897091647	0.03197244564135332	0.27683766188963965
4	PDControl	C	Cingulate Cortex	OG_CLMN_PALM2AKAP2	og_clmn_palm2akap2	ENSG00000223959	AFG3L1P	-0.20617793595305312	0.031986662804179763	0.27689578020627087
4	PDControl	C	Cingulate Cortex	OG_CLMN_PALM2AKAP2	og_clmn_palm2akap2	ENSG00000286577	ENSG00000286577	-0.6296618387963111	0.032050183078426	0.27717501233888986
4	PDControl	C	Cingulate Cortex	OG_CLMN_PALM2AKAP2	og_clmn_palm2akap2	ENSG00000259628	ENSG00000259628	0.34119690818065074	0.03211238339621889	0.27739360567237487
4	PDControl	C	Cingulate Cortex	OG_CLMN_PALM2AKAP2	og_clmn_palm2akap2	ENSG00000227388	ENSG00000227388	-0.3419971856727102	0.032189778672797896	0.27774539120546615
4	PDControl	C	Cingulate Cortex	OG_CLMN_PALM2AKAP2	og_clmn_palm2akap2	ENSG00000160963	COL26A1	-0.5604353122323689	0.0322035233345028	0.2778239648328672
4	PDControl	C	Cingulate Cortex	OG_CLMN_PALM2AKAP2	og_clmn_palm2akap2	ENSG00000105974	CAV1	1.1604075258517743	0.03224439808796663	0.27797097768599044
4	PDControl	C	Cingulate Cortex	OG_CLMN_PALM2AKAP2	og_clmn_palm2akap2	ENSG00000182405	PGBD4	-0.32307736815415655	0.03225186315990871	0.27797097768599044
4	PDControl	C	Cingulate Cortex	OG_CLMN_PALM2AKAP2	og_clmn_palm2akap2	ENSG00000170581	STAT2	-0.3091557821767221	0.03229350901323346	0.2781827585990675
4	PDControl	C	Cingulate Cortex	OG_CLMN_PALM2AKAP2	og_clmn_palm2akap2	ENSG00000152234	ATP5F1A	-0.21960873860735397	0.032304661429172925	0.2782017205120758
4	PDControl	C	Cingulate Cortex	OG_CLMN_PALM2AKAP2	og_clmn_palm2akap2	ENSG00000176912	ENSG00000176912	-0.4891594627865512	0.032328917230719255	0.27829215817506797
4	PDControl	C	Cingulate Cortex	OG_CLMN_PALM2AKAP2	og_clmn_palm2akap2	ENSG00000216937	CCDC7	-0.3218211513382734	0.03235513387056865	0.27842785393494196
4	PDControl	C	Cingulate Cortex	OG_CLMN_PALM2AKAP2	og_clmn_palm2akap2	ENSG00000162129	CLPB	0.23682551241008554	0.032362978703106136	0.278460756241342
4	PDControl	C	Cingulate Cortex	OG_CLMN_PALM2AKAP2	og_clmn_palm2akap2	ENSG00000196335	STK31	-0.6161885080826885	0.03245302939290872	0.2787957302050177
4	PDControl	C	Cingulate Cortex	OG_CLMN_PALM2AKAP2	og_clmn_palm2akap2	ENSG00000169752	NRG4	-0.597412276449937	0.03245753855288337	0.2787996463457866
4	PDControl	C	Cingulate Cortex	OG_CLMN_PALM2AKAP2	og_clmn_palm2akap2	ENSG00000152457	DCLRE1C	0.25862523189898345	0.03257492112606775	0.27921686262845574
4	PDControl	C	Cingulate Cortex	OG_CLMN_PALM2AKAP2	og_clmn_palm2akap2	ENSG00000123136	DDX39A	0.3136951263206007	0.032575991273702705	0.27921686262845574
4	PDControl	C	Cingulate Cortex	OG_CLMN_PALM2AKAP2	og_clmn_palm2akap2	ENSG00000150760	DOCK1	0.280783294949714	0.032588758539940206	0.2792414457450981
4	PDControl	C	Cingulate Cortex	OG_CLMN_PALM2AKAP2	og_clmn_palm2akap2	ENSG00000109775	UFSP2	-0.22695539782925866	0.03264380769644211	0.27950522425942786
4	PDControl	C	Cingulate Cortex	OG_CLMN_PALM2AKAP2	og_clmn_palm2akap2	ENSG00000138378	STAT4	-0.6321724879201285	0.032670024708282924	0.2795908547227291
4	PDControl	C	Cingulate Cortex	OG_CLMN_PALM2AKAP2	og_clmn_palm2akap2	ENSG00000115355	CCDC88A	-0.32731488185304336	0.03268222911331119	0.27963244740770105
4	PDControl	C	Cingulate Cortex	OG_CLMN_PALM2AKAP2	og_clmn_palm2akap2	ENSG00000285184	ENSG00000285184	0.2542274904739301	0.03272080317446525	0.27981146142840047
4	PDControl	C	Cingulate Cortex	OG_CLMN_PALM2AKAP2	og_clmn_palm2akap2	ENSG00000198763	ND2	0.6821333668405014	0.03272749485211591	0.27982141884824047
4	PDControl	C	Cingulate Cortex	OG_CLMN_PALM2AKAP2	og_clmn_palm2akap2	ENSG00000164938	TP53INP1	0.3817641256582882	0.03273660507697452	0.27988356873098624
4	PDControl	C	Cingulate Cortex	OG_CLMN_PALM2AKAP2	og_clmn_palm2akap2	ENSG00000263745	LOC105371956	0.449811510564754	0.03277241383347713	0.2799861019849152
4	PDControl	C	Cingulate Cortex	OG_CLMN_PALM2AKAP2	og_clmn_palm2akap2	ENSG00000277215	SPANXA2-OT1	-0.4234508503355423	0.032839038434861634	0.28018756393612876
4	PDControl	C	Cingulate Cortex	OG_CLMN_PALM2AKAP2	og_clmn_palm2akap2	ENSG00000082805	ERC1	0.16470082121382124	0.03285672966422108	0.28021511204284605
4	PDControl	C	Cingulate Cortex	OG_CLMN_PALM2AKAP2	og_clmn_palm2akap2	ENSG00000289417	ENSG00000289417	0.34359065338931094	0.032857222729817406	0.28021511204284605
4	PDControl	C	Cingulate Cortex	OG_CLMN_PALM2AKAP2	og_clmn_palm2akap2	ENSG00000131591	C1orf159	-0.29765779609026843	0.032859570423055665	0.28021807813194377
4	PDControl	C	Cingulate Cortex	OG_CLMN_PALM2AKAP2	og_clmn_palm2akap2	ENSG00000279885	ENSG00000279885	0.5413316806219974	0.032874003426493624	0.2802719263443004
4	PDControl	C	Cingulate Cortex	OG_CLMN_PALM2AKAP2	og_clmn_palm2akap2	ENSG00000164841	TMEM74	0.4160490982005056	0.03287924016208725	0.2802906903245541
4	PDControl	C	Cingulate Cortex	OG_CLMN_PALM2AKAP2	og_clmn_palm2akap2	ENSG00000109906	ZBTB16	0.36541978111384843	0.032898058776830934	0.2803568084447238
4	PDControl	C	Cingulate Cortex	OG_CLMN_PALM2AKAP2	og_clmn_palm2akap2	ENSG00000142208	AKT1	-0.2642811741842692	0.0329393923934995	0.28051602831035644
4	PDControl	C	Cingulate Cortex	OG_CLMN_PALM2AKAP2	og_clmn_palm2akap2	ENSG00000197958	RPL12	0.34863276352393857	0.03294886844857516	0.28053888696181484
4	PDControl	C	Cingulate Cortex	OG_CLMN_PALM2AKAP2	og_clmn_palm2akap2	ENSG00000128872	TMOD2	0.20988522817097355	0.03297130054944506	0.28058325542232526
4	PDControl	C	Cingulate Cortex	OG_CLMN_PALM2AKAP2	og_clmn_palm2akap2	ENSG00000205111	CDKL4	0.6082008346868513	0.03304806655382204	0.2808654696739647
4	PDControl	C	Cingulate Cortex	OG_CLMN_PALM2AKAP2	og_clmn_palm2akap2	ENSG00000060718	COL11A1	-0.4961678676325483	0.03308707365990668	0.28103314165576854
4	PDControl	C	Cingulate Cortex	OG_CLMN_PALM2AKAP2	og_clmn_palm2akap2	ENSG00000233862	ENSG00000233862	-0.3747384912244103	0.03315648467569581	0.2812645198222611
4	PDControl	C	Cingulate Cortex	OG_CLMN_PALM2AKAP2	og_clmn_palm2akap2	ENSG00000173261	PLAC8L1	-0.348932966658245	0.03318065674687875	0.281310421989814
4	PDControl	C	Cingulate Cortex	OG_CLMN_PALM2AKAP2	og_clmn_palm2akap2	ENSG00000155754	C2CD6	-0.5774540432655115	0.03318969009915216	0.2813783953155172
4	PDControl	C	Cingulate Cortex	OG_CLMN_PALM2AKAP2	og_clmn_palm2akap2	ENSG00000156273	BACH1	0.330234272949971	0.03323065011443117	0.2815446806357904
4	PDControl	C	Cingulate Cortex	OG_CLMN_PALM2AKAP2	og_clmn_palm2akap2	ENSG00000198729	PPP1R14C	-0.5764730797885449	0.03324122951877829	0.2815675945863982
4	PDControl	C	Cingulate Cortex	OG_CLMN_PALM2AKAP2	og_clmn_palm2akap2	ENSG00000079616	KIF22	-0.32211145376011796	0.03327792618809267	0.2817211710221926
4	PDControl	C	Cingulate Cortex	OG_CLMN_PALM2AKAP2	og_clmn_palm2akap2	ENSG00000188732	FAM221A	-0.50850697064761	0.03341424619946761	0.28230664464185906
4	PDControl	C	Cingulate Cortex	OG_CLMN_PALM2AKAP2	og_clmn_palm2akap2	ENSG00000197299	BLM	0.4265193984282094	0.03341600598961731	0.28230664464185906
4	PDControl	C	Cingulate Cortex	OG_CLMN_PALM2AKAP2	og_clmn_palm2akap2	ENSG00000204843	DCTN1	-0.22483244335000308	0.033494360874635414	0.2824856217616776
4	PDControl	C	Cingulate Cortex	OG_CLMN_PALM2AKAP2	og_clmn_palm2akap2	ENSG00000135974	C2orf49	-0.24901472062468333	0.033494592530192824	0.2824856217616776
4	PDControl	C	Cingulate Cortex	OG_CLMN_PALM2AKAP2	og_clmn_palm2akap2	ENSG00000288598	LOC105370174	0.3512572134554106	0.03349544357762307	0.2824856217616776
4	PDControl	C	Cingulate Cortex	OG_CLMN_PALM2AKAP2	og_clmn_palm2akap2	ENSG00000110675	ELMOD1	-0.48867044670153703	0.033504756454174965	0.282493893937259
4	PDControl	C	Cingulate Cortex	OG_CLMN_PALM2AKAP2	og_clmn_palm2akap2	ENSG00000198198	SZT2	-0.20980308112949242	0.03354542690644508	0.282700009445915
4	PDControl	C	Cingulate Cortex	OG_CLMN_PALM2AKAP2	og_clmn_palm2akap2	ENSG00000153214	TMEM87B	0.30124479724938613	0.03354562663308634	0.282700009445915
4	PDControl	C	Cingulate Cortex	OG_CLMN_PALM2AKAP2	og_clmn_palm2akap2	ENSG00000229999	ENSG00000229999	0.5373451171859767	0.03355242294311673	0.2827355968035349
4	PDControl	C	Cingulate Cortex	OG_CLMN_PALM2AKAP2	og_clmn_palm2akap2	ENSG00000112981	NME5	-0.45619977262266387	0.03355475513153877	0.2827418382617218
4	PDControl	C	Cingulate Cortex	OG_CLMN_PALM2AKAP2	og_clmn_palm2akap2	ENSG00000227775	ENSG00000227775	0.4745056010309181	0.03357363263743177	0.28283276077582925
4	PDControl	C	Cingulate Cortex	OG_CLMN_PALM2AKAP2	og_clmn_palm2akap2	ENSG00000289986	ENSG00000289986	-0.4194917558774165	0.033586418739451514	0.2828974531344125
4	PDControl	C	Cingulate Cortex	OG_CLMN_PALM2AKAP2	og_clmn_palm2akap2	ENSG00000135968	GCC2	-0.26507767208435684	0.03359970575216149	0.28291093618103136
4	PDControl	C	Cingulate Cortex	OG_CLMN_PALM2AKAP2	og_clmn_palm2akap2	ENSG00000259336	ENSG00000259336	-0.46587442548658586	0.03377650849893158	0.28363603870187265
4	PDControl	C	Cingulate Cortex	OG_CLMN_PALM2AKAP2	og_clmn_palm2akap2	ENSG00000284686	ENSG00000284686	0.5625831154784233	0.03377787254488848	0.283638893901948
4	PDControl	C	Cingulate Cortex	OG_CLMN_PALM2AKAP2	og_clmn_palm2akap2	ENSG00000259248	USP3-AS1	-0.3890163820530832	0.03378189809852572	0.2836640974118642
4	PDControl	C	Cingulate Cortex	OG_CLMN_PALM2AKAP2	og_clmn_palm2akap2	ENSG00000167920	KRT10-AS1	0.4409927990672253	0.03387334154732617	0.2839756655806759
4	PDControl	C	Cingulate Cortex	OG_CLMN_PALM2AKAP2	og_clmn_palm2akap2	ENSG00000118420	UBE3D	0.27564628321973217	0.03402810554665994	0.28455826044379623
4	PDControl	C	Cingulate Cortex	OG_CLMN_PALM2AKAP2	og_clmn_palm2akap2	ENSG00000157657	ZNF618	0.29254776293307927	0.03405257908377077	0.2846082500664427
4	PDControl	C	Cingulate Cortex	OG_CLMN_PALM2AKAP2	og_clmn_palm2akap2	ENSG00000259429	ENSG00000259429	0.3847785942380435	0.034078979828571956	0.2846656989625046
4	PDControl	C	Cingulate Cortex	OG_CLMN_PALM2AKAP2	og_clmn_palm2akap2	ENSG00000168546	GFRA2	-0.6517005391470283	0.0341110580828483	0.2847875729292169
4	PDControl	C	Cingulate Cortex	OG_CLMN_PALM2AKAP2	og_clmn_palm2akap2	ENSG00000153140	CETN3	-0.28042852522255846	0.03412837543668575	0.2848807051060411
4	PDControl	C	Cingulate Cortex	OG_CLMN_PALM2AKAP2	og_clmn_palm2akap2	ENSG00000170185	USP38	0.23291386900542665	0.0341418568383759	0.28491769159190167
4	PDControl	C	Cingulate Cortex	OG_CLMN_PALM2AKAP2	og_clmn_palm2akap2	ENSG00000260372	AQP4-AS1	-0.45232492767994614	0.03424287192403862	0.28532052549161124
4	PDControl	C	Cingulate Cortex	OG_CLMN_PALM2AKAP2	og_clmn_palm2akap2	ENSG00000285712	ENSG00000285712	-0.4868740443366537	0.034266306431202036	0.2854122177424037
4	PDControl	C	Cingulate Cortex	OG_CLMN_PALM2AKAP2	og_clmn_palm2akap2	ENSG00000155858	LSM11	0.3516196293712899	0.03431770065444678	0.2855660351189486
4	PDControl	C	Cingulate Cortex	OG_CLMN_PALM2AKAP2	og_clmn_palm2akap2	ENSG00000135314	KHDC1	-0.44270847654248957	0.03437904461384975	0.28572150683550973
4	PDControl	C	Cingulate Cortex	OG_CLMN_PALM2AKAP2	og_clmn_palm2akap2	ENSG00000151948	GLT1D1	-0.46028223704474636	0.03442501561841925	0.2859350241702517
4	PDControl	C	Cingulate Cortex	OG_CLMN_PALM2AKAP2	og_clmn_palm2akap2	ENSG00000157087	ATP2B2	-0.47000673150913386	0.034464124262481854	0.2859962678936677
4	PDControl	C	Cingulate Cortex	OG_CLMN_PALM2AKAP2	og_clmn_palm2akap2	ENSG00000130349	MTRES1	-0.20399534202667802	0.034627547537883066	0.28660453984686474
4	PDControl	C	Cingulate Cortex	OG_CLMN_PALM2AKAP2	og_clmn_palm2akap2	ENSG00000115866	DARS1	0.21174460612333146	0.0346794213627996	0.28672712987381427
4	PDControl	C	Cingulate Cortex	OG_CLMN_PALM2AKAP2	og_clmn_palm2akap2	ENSG00000225125	ENSG00000225125	-0.4987310462404382	0.03468075517434441	0.28672712987381427
4	PDControl	C	Cingulate Cortex	OG_CLMN_PALM2AKAP2	og_clmn_palm2akap2	ENSG00000232611	ENSG00000232611	-0.2252675217613902	0.0346996849175543	0.2868144860683111
4	PDControl	C	Cingulate Cortex	OG_CLMN_PALM2AKAP2	og_clmn_palm2akap2	ENSG00000112294	ALDH5A1	-0.44972658078191463	0.034713564092416146	0.28685818087703535
4	PDControl	C	Cingulate Cortex	OG_CLMN_PALM2AKAP2	og_clmn_palm2akap2	ENSG00000278311	GGNBP2	-0.1905328874443395	0.034714964391515814	0.28685818087703535
4	PDControl	C	Cingulate Cortex	OG_CLMN_PALM2AKAP2	og_clmn_palm2akap2	ENSG00000203710	CR1	-0.5342792878444529	0.034852263658458886	0.28746010730518035
4	PDControl	C	Cingulate Cortex	OG_CLMN_PALM2AKAP2	og_clmn_palm2akap2	ENSG00000204371	EHMT2	-0.21432992410603635	0.03503986203874616	0.2882578208704332
4	PDControl	C	Cingulate Cortex	OG_CLMN_PALM2AKAP2	og_clmn_palm2akap2	ENSG00000289731	FAM153B	-0.449860901869807	0.035082130070270154	0.2883889709901602
4	PDControl	C	Cingulate Cortex	OG_CLMN_PALM2AKAP2	og_clmn_palm2akap2	ENSG00000157734	SNX22	-0.3571281254751115	0.03508632091656826	0.2883923156802182
4	PDControl	C	Cingulate Cortex	OG_CLMN_PALM2AKAP2	og_clmn_palm2akap2	ENSG00000122678	POLM	-0.24298330575634353	0.03512224495628201	0.28854202966738685
4	PDControl	C	Cingulate Cortex	OG_CLMN_PALM2AKAP2	og_clmn_palm2akap2	ENSG00000072041	SLC6A15	0.34494553625738966	0.035132787146353886	0.28859023742457335
4	PDControl	C	Cingulate Cortex	OG_CLMN_PALM2AKAP2	og_clmn_palm2akap2	ENSG00000111262	KCNA1	-0.6663496667016806	0.03515569775833914	0.2886541863046936
4	PDControl	C	Cingulate Cortex	OG_CLMN_PALM2AKAP2	og_clmn_palm2akap2	ENSG00000110583	NAA40	-0.2498605041162132	0.03517103485538886	0.2886670130162034
4	PDControl	C	Cingulate Cortex	OG_CLMN_PALM2AKAP2	og_clmn_palm2akap2	ENSG00000108852	MPP2	-0.23178557051763438	0.035276717158049524	0.2889882107939344
4	PDControl	C	Cingulate Cortex	OG_CLMN_PALM2AKAP2	og_clmn_palm2akap2	ENSG00000100650	SRSF5	-0.25293954377321715	0.03530660261617031	0.2890791362212737
4	PDControl	C	Cingulate Cortex	OG_CLMN_PALM2AKAP2	og_clmn_palm2akap2	ENSG00000171316	CHD7	0.2138033520061402	0.03532119335555165	0.2890963058432806
4	PDControl	C	Cingulate Cortex	OG_CLMN_PALM2AKAP2	og_clmn_palm2akap2	ENSG00000105220	GPI	-0.28732451092853495	0.03532840581851635	0.2891152695453098
4	PDControl	C	Cingulate Cortex	OG_CLMN_PALM2AKAP2	og_clmn_palm2akap2	ENSG00000274211	SOCS7	-0.14564897336056148	0.03536731634093854	0.28926581663491
4	PDControl	C	Cingulate Cortex	OG_CLMN_PALM2AKAP2	og_clmn_palm2akap2	ENSG00000130540	SULT4A1	-0.6331343485204763	0.03536777358447049	0.28926581663491
4	PDControl	C	Cingulate Cortex	OG_CLMN_PALM2AKAP2	og_clmn_palm2akap2	ENSG00000240687	ENSG00000240687	0.45422161350503565	0.035440369518238056	0.2895324737355797
4	PDControl	C	Cingulate Cortex	OG_CLMN_PALM2AKAP2	og_clmn_palm2akap2	ENSG00000171150	SOCS5	0.2516106012537409	0.03544542607161655	0.2895396236505374
4	PDControl	C	Cingulate Cortex	OG_CLMN_PALM2AKAP2	og_clmn_palm2akap2	ENSG00000113593	PPWD1	-0.2369336691823758	0.035453008371592154	0.2895759403076278
4	PDControl	C	Cingulate Cortex	OG_CLMN_PALM2AKAP2	og_clmn_palm2akap2	ENSG00000129158	SERGEF	0.2502705839246824	0.035461690428751025	0.28960748008843007
4	PDControl	C	Cingulate Cortex	OG_CLMN_PALM2AKAP2	og_clmn_palm2akap2	ENSG00000283355	ENSG00000283355	-0.40921179938802776	0.035499932825116404	0.28972853125798714
4	PDControl	C	Cingulate Cortex	OG_CLMN_PALM2AKAP2	og_clmn_palm2akap2	ENSG00000169246	NPIPB3	-0.41354314489348765	0.035527526102894544	0.28983399513569924
4	PDControl	C	Cingulate Cortex	OG_CLMN_PALM2AKAP2	og_clmn_palm2akap2	ENSG00000167984	NLRC3	0.458619963550597	0.035595572153511855	0.29008841747275166
4	PDControl	C	Cingulate Cortex	OG_CLMN_PALM2AKAP2	og_clmn_palm2akap2	ENSG00000165704	HPRT1	0.26769959692482903	0.0356293438729009	0.2901776381328461
4	PDControl	C	Cingulate Cortex	OG_CLMN_PALM2AKAP2	og_clmn_palm2akap2	ENSG00000159882	ZNF230	0.3172367860278591	0.035730821841911176	0.29047456090500423
4	PDControl	C	Cingulate Cortex	OG_CLMN_PALM2AKAP2	og_clmn_palm2akap2	ENSG00000171680	PLEKHG5	-0.6535265254553446	0.035742850710307965	0.29050154084969787
4	PDControl	C	Cingulate Cortex	OG_CLMN_PALM2AKAP2	og_clmn_palm2akap2	ENSG00000003756	RBM5	-0.19727132847188678	0.03578933197954716	0.2906037190472057
4	PDControl	C	Cingulate Cortex	OG_CLMN_PALM2AKAP2	og_clmn_palm2akap2	ENSG00000176444	CLK2	-0.2536868513252104	0.03582339215834644	0.2907981404316536
4	PDControl	C	Cingulate Cortex	OG_CLMN_PALM2AKAP2	og_clmn_palm2akap2	ENSG00000151366	NDUFC2	-0.4303099857852579	0.03584475299407133	0.29087637051936804
4	PDControl	C	Cingulate Cortex	OG_CLMN_PALM2AKAP2	og_clmn_palm2akap2	ENSG00000270111	ENSG00000270111	-0.5842367018018535	0.0358843337559658	0.2910391686352131
4	PDControl	C	Cingulate Cortex	OG_CLMN_PALM2AKAP2	og_clmn_palm2akap2	ENSG00000279764	ENSG00000279764	0.48016539116725765	0.035885508318316696	0.2910401727429046
4	PDControl	C	Cingulate Cortex	OG_CLMN_PALM2AKAP2	og_clmn_palm2akap2	ENSG00000120756	PLS1	0.44864484585861186	0.03602417563410594	0.29164204111159303
4	PDControl	C	Cingulate Cortex	OG_CLMN_PALM2AKAP2	og_clmn_palm2akap2	ENSG00000127184	COX7C	0.42720642717574053	0.03623376850505079	0.29251927460062777
4	PDControl	C	Cingulate Cortex	OG_CLMN_PALM2AKAP2	og_clmn_palm2akap2	ENSG00000283611	TMEM274P	-0.4521935504097587	0.036238438660941924	0.29251927460062777
4	PDControl	C	Cingulate Cortex	OG_CLMN_PALM2AKAP2	og_clmn_palm2akap2	ENSG00000035681	NSMAF	-0.245533158332905	0.03624154291885383	0.29251927460062777
4	PDControl	C	Cingulate Cortex	OG_CLMN_PALM2AKAP2	og_clmn_palm2akap2	ENSG00000132591	ERAL1	-0.3739646728867383	0.03625804144484841	0.2925417956209963
4	PDControl	C	Cingulate Cortex	OG_CLMN_PALM2AKAP2	og_clmn_palm2akap2	ENSG00000101109	STK4	0.1698973223795539	0.0362787047749851	0.29260249331958377
4	PDControl	C	Cingulate Cortex	OG_CLMN_PALM2AKAP2	og_clmn_palm2akap2	ENSG00000137473	TTC29	-0.5501552016385758	0.036300163722947046	0.2926324914158944
4	PDControl	C	Cingulate Cortex	OG_CLMN_PALM2AKAP2	og_clmn_palm2akap2	ENSG00000196263	ZNF471	-0.34553112449080636	0.036303972743525356	0.2926324914158944
4	PDControl	C	Cingulate Cortex	OG_CLMN_PALM2AKAP2	og_clmn_palm2akap2	ENSG00000180992	MRPL14	0.39581706400770456	0.03630597474527767	0.2926324914158944
4	PDControl	C	Cingulate Cortex	OG_CLMN_PALM2AKAP2	og_clmn_palm2akap2	ENSG00000224533	TMLHE-AS1	-0.5471789791108876	0.03634067408877144	0.2926908046547745
4	PDControl	C	Cingulate Cortex	OG_CLMN_PALM2AKAP2	og_clmn_palm2akap2	ENSG00000159023	EPB41	0.3708963966179848	0.03638673005010987	0.2927989563350711
4	PDControl	C	Cingulate Cortex	OG_CLMN_PALM2AKAP2	og_clmn_palm2akap2	ENSG00000236581	STARD13-AS	0.43243552461726553	0.03641098302549387	0.29290914708331106
4	PDControl	C	Cingulate Cortex	OG_CLMN_PALM2AKAP2	og_clmn_palm2akap2	ENSG00000136492	BRIP1	0.45985050244828907	0.036540383324567216	0.2932831564839388
4	PDControl	C	Cingulate Cortex	OG_CLMN_PALM2AKAP2	og_clmn_palm2akap2	ENSG00000213186	TRIM59	-0.382273895719643	0.036594703130093637	0.2934409550019242
4	PDControl	C	Cingulate Cortex	OG_CLMN_PALM2AKAP2	og_clmn_palm2akap2	ENSG00000236829	RPL23AP5	0.32276087162763556	0.036631710830491264	0.29355684509785573
4	PDControl	C	Cingulate Cortex	OG_CLMN_PALM2AKAP2	og_clmn_palm2akap2	ENSG00000103222	ABCC1	-0.4692418380511132	0.036636746955640904	0.29355684509785573
4	PDControl	C	Cingulate Cortex	OG_CLMN_PALM2AKAP2	og_clmn_palm2akap2	ENSG00000085788	DDHD2	-0.2763184916922645	0.0366875899552486	0.2937605617887001
4	PDControl	C	Cingulate Cortex	OG_CLMN_PALM2AKAP2	og_clmn_palm2akap2	ENSG00000145908	ZNF300	-0.33587836441377306	0.0367460995519542	0.29400807094574577
4	PDControl	C	Cingulate Cortex	OG_CLMN_PALM2AKAP2	og_clmn_palm2akap2	ENSG00000126790	L3HYPDH	0.3177929904141208	0.0368096520605347	0.2941980994997344
4	PDControl	C	Cingulate Cortex	OG_CLMN_PALM2AKAP2	og_clmn_palm2akap2	ENSG00000276649	ENSG00000276649	-0.3140605368499041	0.03681755688212735	0.2942170933372995
4	PDControl	C	Cingulate Cortex	OG_CLMN_PALM2AKAP2	og_clmn_palm2akap2	ENSG00000149273	RPS3	-0.2536606052828665	0.03688427897565364	0.29450113793472243
4	PDControl	C	Cingulate Cortex	OG_CLMN_PALM2AKAP2	og_clmn_palm2akap2	ENSG00000033050	ABCF2	-0.30755023592414554	0.036890114495754814	0.2945259331204515
4	PDControl	C	Cingulate Cortex	OG_CLMN_PALM2AKAP2	og_clmn_palm2akap2	ENSG00000132692	BCAN	0.45640179052579866	0.036891637779056845	0.2945259331204515
4	PDControl	C	Cingulate Cortex	OG_CLMN_PALM2AKAP2	og_clmn_palm2akap2	ENSG00000184831	APOO	-0.22627474520294566	0.03700808783269425	0.2949040170662707
4	PDControl	C	Cingulate Cortex	OG_CLMN_PALM2AKAP2	og_clmn_palm2akap2	ENSG00000079134	THOC1	-0.19527379419471202	0.037011516978127795	0.2949040170662707
4	PDControl	C	Cingulate Cortex	OG_CLMN_PALM2AKAP2	og_clmn_palm2akap2	ENSG00000153237	CCDC148	-0.2919651577730473	0.03701745017831857	0.2949098388656155
4	PDControl	C	Cingulate Cortex	OG_CLMN_PALM2AKAP2	og_clmn_palm2akap2	ENSG00000142675	CNKSR1	0.29496449459991725	0.037081807864883076	0.2950258118385667
4	PDControl	C	Cingulate Cortex	OG_CLMN_PALM2AKAP2	og_clmn_palm2akap2	ENSG00000177830	CHID1	-0.24789729063885524	0.037092127114532684	0.29503585756533657
4	PDControl	C	Cingulate Cortex	OG_CLMN_PALM2AKAP2	og_clmn_palm2akap2	ENSG00000177853	ZNF518A	-0.32187042174645075	0.03711204952199568	0.29510343970532193
4	PDControl	C	Cingulate Cortex	OG_CLMN_PALM2AKAP2	og_clmn_palm2akap2	ENSG00000257322	ENSG00000257322	-0.5366773994250087	0.037154848996089	0.29523474597915644
4	PDControl	C	Cingulate Cortex	OG_CLMN_PALM2AKAP2	og_clmn_palm2akap2	ENSG00000176890	TYMS	-0.38586048282606655	0.03723299244330997	0.29550019206859446
4	PDControl	C	Cingulate Cortex	OG_CLMN_PALM2AKAP2	og_clmn_palm2akap2	ENSG00000215301	DDX3X	0.22100961126515717	0.03736001787430902	0.29592080646806623
4	PDControl	C	Cingulate Cortex	OG_CLMN_PALM2AKAP2	og_clmn_palm2akap2	ENSG00000010278	CD9	-0.3228700879621673	0.03739483924056406	0.2960344603855558
4	PDControl	C	Cingulate Cortex	OG_CLMN_PALM2AKAP2	og_clmn_palm2akap2	ENSG00000165046	LETM2	-0.34132900335434835	0.03739517621597163	0.2960344603855558
4	PDControl	C	Cingulate Cortex	OG_CLMN_PALM2AKAP2	og_clmn_palm2akap2	ENSG00000135624	CCT7	0.31280149479026775	0.037396211712533704	0.2960344603855558
4	PDControl	C	Cingulate Cortex	OG_CLMN_PALM2AKAP2	og_clmn_palm2akap2	ENSG00000113319	RASGRF2	-0.3989373649049073	0.037464895434427055	0.29630976278013305
4	PDControl	C	Cingulate Cortex	OG_CLMN_PALM2AKAP2	og_clmn_palm2akap2	ENSG00000083544	TDRD3	-0.24991590954812537	0.03748610929878423	0.29637823090428245
4	PDControl	C	Cingulate Cortex	OG_CLMN_PALM2AKAP2	og_clmn_palm2akap2	ENSG00000104957	YJU2B	-0.175132634400617	0.037491045266574735	0.29637823090428245
4	PDControl	C	Cingulate Cortex	OG_CLMN_PALM2AKAP2	og_clmn_palm2akap2	ENSG00000155666	KDM8	-0.35368906981196213	0.03749221775481401	0.29637823090428245
4	PDControl	C	Cingulate Cortex	OG_CLMN_PALM2AKAP2	og_clmn_palm2akap2	ENSG00000136750	GAD2	-0.5646971003492474	0.037526874540284985	0.2964613455703681
4	PDControl	C	Cingulate Cortex	OG_CLMN_PALM2AKAP2	og_clmn_palm2akap2	ENSG00000107338	SHB	-0.32519182962382165	0.037561281634008	0.2965989279824162
4	PDControl	C	Cingulate Cortex	OG_CLMN_PALM2AKAP2	og_clmn_palm2akap2	ENSG00000253288	ENSG00000253288	-0.5910153819142874	0.03761900447376452	0.2968533476030868
4	PDControl	C	Cingulate Cortex	OG_CLMN_PALM2AKAP2	og_clmn_palm2akap2	ENSG00000204514	ZNF814	-0.20964681181377465	0.03762402222805465	0.29687318180066674
4	PDControl	C	Cingulate Cortex	OG_CLMN_PALM2AKAP2	og_clmn_palm2akap2	ENSG00000163393	SLC22A15	-0.2990516146333313	0.037635743392184895	0.296890441996439
4	PDControl	C	Cingulate Cortex	OG_CLMN_PALM2AKAP2	og_clmn_palm2akap2	ENSG00000242593	ENSG00000242593	0.4069386740438006	0.037661554962335995	0.29702571332698413
4	PDControl	C	Cingulate Cortex	OG_CLMN_PALM2AKAP2	og_clmn_palm2akap2	ENSG00000215256	DHRS4-AS1	0.30614128169892707	0.037720767231669165	0.29721320594529504
4	PDControl	C	Cingulate Cortex	OG_CLMN_PALM2AKAP2	og_clmn_palm2akap2	ENSG00000124782	RREB1	0.4519642466278939	0.0378015589155324	0.2974436405210954
4	PDControl	C	Cingulate Cortex	OG_CLMN_PALM2AKAP2	og_clmn_palm2akap2	ENSG00000183527	PSMG1	0.3310782631587168	0.0378311204581838	0.29746465737041405
4	PDControl	C	Cingulate Cortex	OG_CLMN_PALM2AKAP2	og_clmn_palm2akap2	ENSG00000067840	PDZD4	-0.5655667120599333	0.03787710397512594	0.29764066432519176
4	PDControl	C	Cingulate Cortex	OG_CLMN_PALM2AKAP2	og_clmn_palm2akap2	ENSG00000245498	MSANTD2-AS1	-0.27122272674229997	0.03788664014025231	0.2976480449480152
4	PDControl	C	Cingulate Cortex	OG_CLMN_PALM2AKAP2	og_clmn_palm2akap2	ENSG00000251600	LOC101927636	-0.3369255777085529	0.03791111349302113	0.2977287402609835
4	PDControl	C	Cingulate Cortex	OG_CLMN_PALM2AKAP2	og_clmn_palm2akap2	ENSG00000130724	CHMP2A	-0.38936659439568055	0.03791661168286261	0.2977287402609835
4	PDControl	C	Cingulate Cortex	OG_CLMN_PALM2AKAP2	og_clmn_palm2akap2	ENSG00000223501	VPS52	-0.26935646180336015	0.03798954435897163	0.2979916169491751
4	PDControl	C	Cingulate Cortex	OG_CLMN_PALM2AKAP2	og_clmn_palm2akap2	ENSG00000007237	GAS7	-0.25763758183232444	0.038029987031810715	0.29813154755060467
4	PDControl	C	Cingulate Cortex	OG_CLMN_PALM2AKAP2	og_clmn_palm2akap2	ENSG00000175895	PLEKHF2	0.36368641038087723	0.038038408724828575	0.29815414596307416
4	PDControl	C	Cingulate Cortex	OG_CLMN_PALM2AKAP2	og_clmn_palm2akap2	ENSG00000137815	RTF1	-0.1422814240342758	0.038056084073211385	0.2982432793674041
4	PDControl	C	Cingulate Cortex	OG_CLMN_PALM2AKAP2	og_clmn_palm2akap2	ENSG00000159873	CCDC117	0.27302915029238894	0.03806264605341499	0.2982759128636995
4	PDControl	C	Cingulate Cortex	OG_CLMN_PALM2AKAP2	og_clmn_palm2akap2	ENSG00000136810	TXN	0.4890803054342854	0.03807748017913447	0.29834342840363337
4	PDControl	C	Cingulate Cortex	OG_CLMN_PALM2AKAP2	og_clmn_palm2akap2	ENSG00000115268	RPS15	0.47613170230203217	0.03809457321620347	0.29839884168506825
4	PDControl	C	Cingulate Cortex	OG_CLMN_PALM2AKAP2	og_clmn_palm2akap2	ENSG00000159685	CHCHD6	0.2234888828161692	0.038126143211943825	0.29848960803157054
4	PDControl	C	Cingulate Cortex	OG_CLMN_PALM2AKAP2	og_clmn_palm2akap2	ENSG00000169255	B3GALNT1	-0.45152308949087705	0.038176223351694	0.29868619061565893
4	PDControl	C	Cingulate Cortex	OG_CLMN_PALM2AKAP2	og_clmn_palm2akap2	ENSG00000272145	ENSG00000272145	-0.45086833747637955	0.03822632556507165	0.2989261965369596
4	PDControl	C	Cingulate Cortex	OG_CLMN_PALM2AKAP2	og_clmn_palm2akap2	ENSG00000254929	ENSG00000254929	0.5371716770670729	0.03826343448614419	0.2990137779992863
4	PDControl	C	Cingulate Cortex	OG_CLMN_PALM2AKAP2	og_clmn_palm2akap2	ENSG00000213468	FIRRE	-0.47800800773731034	0.03827751443599601	0.2990900537688053
4	PDControl	C	Cingulate Cortex	OG_CLMN_PALM2AKAP2	og_clmn_palm2akap2	ENSG00000106012	IQCE	-0.233874538044462	0.038348056293017706	0.2993449581705176
4	PDControl	C	Cingulate Cortex	OG_CLMN_PALM2AKAP2	og_clmn_palm2akap2	ENSG00000178229	ZNF543	-0.34106815197142293	0.03836449998164864	0.29944028994891153
4	PDControl	C	Cingulate Cortex	OG_CLMN_PALM2AKAP2	og_clmn_palm2akap2	ENSG00000087448	KLHL42	-0.27783612524282386	0.03840054274464493	0.2995682109731239
4	PDControl	C	Cingulate Cortex	OG_CLMN_PALM2AKAP2	og_clmn_palm2akap2	ENSG00000182902	SLC25A18	0.5757989946750244	0.03840420071501925	0.2995682109731239
4	PDControl	C	Cingulate Cortex	OG_CLMN_PALM2AKAP2	og_clmn_palm2akap2	ENSG00000270149	ENSG00000270149	-0.7114358572644827	0.03844333161573577	0.29972679026293264
4	PDControl	C	Cingulate Cortex	OG_CLMN_PALM2AKAP2	og_clmn_palm2akap2	ENSG00000100802	C14orf93	0.25506852826949844	0.038455739273918786	0.2997594329285219
4	PDControl	C	Cingulate Cortex	OG_CLMN_PALM2AKAP2	og_clmn_palm2akap2	ENSG00000167380	ZNF226	-0.3052356841673758	0.03845625400183442	0.2997594329285219
4	PDControl	C	Cingulate Cortex	OG_CLMN_PALM2AKAP2	og_clmn_palm2akap2	ENSG00000188322	SBK1	0.364009516626828	0.038461850262295844	0.29977482529103955
4	PDControl	C	Cingulate Cortex	OG_CLMN_PALM2AKAP2	og_clmn_palm2akap2	ENSG00000174282	ZBTB4	-0.18285294489159565	0.03850714905109504	0.2999077824253266
4	PDControl	C	Cingulate Cortex	OG_CLMN_PALM2AKAP2	og_clmn_palm2akap2	ENSG00000286695	ENSG00000286695	0.5962478001173122	0.038526482183017505	0.2999776111526824
4	PDControl	C	Cingulate Cortex	OG_CLMN_PALM2AKAP2	og_clmn_palm2akap2	ENSG00000064703	DDX20	0.3060902588179184	0.038535525519422985	0.3000188986380615
4	PDControl	C	Cingulate Cortex	OG_CLMN_PALM2AKAP2	og_clmn_palm2akap2	ENSG00000260563	ENSG00000260563	0.5346673511212188	0.03858234315964556	0.3001678554772706
4	PDControl	C	Cingulate Cortex	OG_CLMN_PALM2AKAP2	og_clmn_palm2akap2	ENSG00000137714	FDX1	0.24608530710416954	0.03864774014154595	0.30047263948562136
4	PDControl	C	Cingulate Cortex	OG_CLMN_PALM2AKAP2	og_clmn_palm2akap2	ENSG00000061987	MON2	-0.20283021979234128	0.038649723986821184	0.30047263948562136
4	PDControl	C	Cingulate Cortex	OG_CLMN_PALM2AKAP2	og_clmn_palm2akap2	ENSG00000267786	ENSG00000267786	0.4785746599914109	0.0387587543304605	0.30081358969704025
4	PDControl	C	Cingulate Cortex	OG_CLMN_PALM2AKAP2	og_clmn_palm2akap2	ENSG00000186615	KTN1-AS1	-0.2303942224070381	0.03877657261304222	0.3008697690061877
4	PDControl	C	Cingulate Cortex	OG_CLMN_PALM2AKAP2	og_clmn_palm2akap2	ENSG00000253392	ENSG00000253392	-0.26583975023140827	0.038834160905471433	0.3010946511515728
4	PDControl	C	Cingulate Cortex	OG_CLMN_PALM2AKAP2	og_clmn_palm2akap2	ENSG00000141456	PELP1	-0.228831348945441	0.038838762500005834	0.3010946511515728
4	PDControl	C	Cingulate Cortex	OG_CLMN_PALM2AKAP2	og_clmn_palm2akap2	ENSG00000168484	SFTPC	-0.37226295707026624	0.038912538053308576	0.301348590911577
4	PDControl	C	Cingulate Cortex	OG_CLMN_PALM2AKAP2	og_clmn_palm2akap2	ENSG00000143418	CERS2	-0.2430356952543935	0.03892790753351029	0.3014002000486167
4	PDControl	C	Cingulate Cortex	OG_CLMN_PALM2AKAP2	og_clmn_palm2akap2	ENSG00000244062	ENSG00000244062	-0.3841455493414099	0.03895830898859892	0.3015046553334721
4	PDControl	C	Cingulate Cortex	OG_CLMN_PALM2AKAP2	og_clmn_palm2akap2	ENSG00000151176	PLBD2	-0.23524666455666043	0.03900125716514489	0.30163060966274347
4	PDControl	C	Cingulate Cortex	OG_CLMN_PALM2AKAP2	og_clmn_palm2akap2	ENSG00000247193	LOC439933	0.4331363889170121	0.03900231526736909	0.30163060966274347
4	PDControl	C	Cingulate Cortex	OG_CLMN_PALM2AKAP2	og_clmn_palm2akap2	ENSG00000287226	ENSG00000287226	-0.5328655308212373	0.03901165674624319	0.30165093493180395
4	PDControl	C	Cingulate Cortex	OG_CLMN_PALM2AKAP2	og_clmn_palm2akap2	ENSG00000204130	RUFY2	-0.22504827221318813	0.039047114253326236	0.30181439357010015
4	PDControl	C	Cingulate Cortex	OG_CLMN_PALM2AKAP2	og_clmn_palm2akap2	ENSG00000148200	NR6A1	0.21932750025010161	0.03911933485545112	0.30202119766968744
4	PDControl	C	Cingulate Cortex	OG_CLMN_PALM2AKAP2	og_clmn_palm2akap2	ENSG00000197555	SIPA1L1	-0.22156806245179794	0.03914715279429478	0.30205513522460775
4	PDControl	C	Cingulate Cortex	OG_CLMN_PALM2AKAP2	og_clmn_palm2akap2	ENSG00000117480	FAAH	-0.27713492146096286	0.0391549101078319	0.30205513522460775
4	PDControl	C	Cingulate Cortex	OG_CLMN_PALM2AKAP2	og_clmn_palm2akap2	ENSG00000254604	ENSG00000254604	0.3201075151566881	0.03915644641825528	0.30205513522460775
4	PDControl	C	Cingulate Cortex	OG_CLMN_PALM2AKAP2	og_clmn_palm2akap2	ENSG00000164048	ZNF589	-0.23720873219195848	0.03916195869090718	0.30206185408810904
4	PDControl	C	Cingulate Cortex	OG_CLMN_PALM2AKAP2	og_clmn_palm2akap2	ENSG00000175893	ZDHHC21	-0.3394370128296069	0.03918351552150361	0.3021545508689438
4	PDControl	C	Cingulate Cortex	OG_CLMN_PALM2AKAP2	og_clmn_palm2akap2	ENSG00000181449	SOX2	-0.31426401846557983	0.03918523666486066	0.3021594108204279
4	PDControl	C	Cingulate Cortex	OG_CLMN_PALM2AKAP2	og_clmn_palm2akap2	ENSG00000085662	AKR1B1	0.3670978488138621	0.039225062278366564	0.30232342641078136
4	PDControl	C	Cingulate Cortex	OG_CLMN_PALM2AKAP2	og_clmn_palm2akap2	ENSG00000235613	NSRP1P1	-0.42911003976983375	0.03932158278351032	0.3027283032969993
4	PDControl	C	Cingulate Cortex	OG_CLMN_PALM2AKAP2	og_clmn_palm2akap2	ENSG00000095485	CWF19L1	-0.20770302280744524	0.039360832141554794	0.30282338330408104
4	PDControl	C	Cingulate Cortex	OG_CLMN_PALM2AKAP2	og_clmn_palm2akap2	ENSG00000258986	TMEM179	-0.5643485000978021	0.03942517497862639	0.303028376380148
4	PDControl	C	Cingulate Cortex	OG_CLMN_PALM2AKAP2	og_clmn_palm2akap2	ENSG00000163933	RFT1	-0.27514938865967675	0.03944849772425794	0.303100900112699
4	PDControl	C	Cingulate Cortex	OG_CLMN_PALM2AKAP2	og_clmn_palm2akap2	ENSG00000125122	FBXL9P	-0.31197765935573774	0.03950539596840691	0.30331090145041895
4	PDControl	C	Cingulate Cortex	OG_CLMN_PALM2AKAP2	og_clmn_palm2akap2	ENSG00000266385	ENSG00000266385	-0.3260058056392863	0.039520266097842746	0.3033614165799729
4	PDControl	C	Cingulate Cortex	OG_CLMN_PALM2AKAP2	og_clmn_palm2akap2	ENSG00000185924	RTN4RL1	-0.6544127743884731	0.03953059454843821	0.3033614165799729
4	PDControl	C	Cingulate Cortex	OG_CLMN_PALM2AKAP2	og_clmn_palm2akap2	ENSG00000197933	ZNF823	-0.27013415509672445	0.03953900854650688	0.30340917374207016
4	PDControl	C	Cingulate Cortex	OG_CLMN_PALM2AKAP2	og_clmn_palm2akap2	ENSG00000248483	POU5F2	0.3089870465251394	0.039587832168279956	0.30359293286198663
4	PDControl	C	Cingulate Cortex	OG_CLMN_PALM2AKAP2	og_clmn_palm2akap2	ENSG00000128000	ZNF780B	-0.22061608435858826	0.0396482818740695	0.30388047625927006
4	PDControl	C	Cingulate Cortex	OG_CLMN_PALM2AKAP2	og_clmn_palm2akap2	ENSG00000127419	TMEM175	-0.212731182545137	0.03964962041134491	0.30388047625927006
4	PDControl	C	Cingulate Cortex	OG_CLMN_PALM2AKAP2	og_clmn_palm2akap2	ENSG00000157933	SKI	0.2201321081115566	0.03972406937349178	0.30411311385127493
4	PDControl	C	Cingulate Cortex	OG_CLMN_PALM2AKAP2	og_clmn_palm2akap2	ENSG00000100124	ANKRD54	-0.23296316912866288	0.03972835254018552	0.30413749799433754
4	PDControl	C	Cingulate Cortex	OG_CLMN_PALM2AKAP2	og_clmn_palm2akap2	ENSG00000118246	FASTKD2	-0.2443982811085581	0.039762766552442	0.30424118349342366
4	PDControl	C	Cingulate Cortex	OG_CLMN_PALM2AKAP2	og_clmn_palm2akap2	ENSG00000167670	CHAF1A	-0.2606668376433494	0.03984013509800624	0.3045890429282585
4	PDControl	C	Cingulate Cortex	OG_CLMN_PALM2AKAP2	og_clmn_palm2akap2	ENSG00000117000	RLF	-0.18488090751295516	0.039888955306841285	0.3047714170248381
4	PDControl	C	Cingulate Cortex	OG_CLMN_PALM2AKAP2	og_clmn_palm2akap2	ENSG00000101605	MYOM1	0.3679391786460826	0.03990295306110042	0.3048108432799497
4	PDControl	C	Cingulate Cortex	OG_CLMN_PALM2AKAP2	og_clmn_palm2akap2	ENSG00000196912	ANKRD36B	-0.24657730046696713	0.03991683022959052	0.3048295287777098
4	PDControl	C	Cingulate Cortex	OG_CLMN_PALM2AKAP2	og_clmn_palm2akap2	ENSG00000203930	LINC00632	-0.2397288000968274	0.039937354107073664	0.3048896358671428
4	PDControl	C	Cingulate Cortex	OG_CLMN_PALM2AKAP2	og_clmn_palm2akap2	ENSG00000259719	ENSG00000259719	0.37040508613548173	0.03993822152195838	0.3048896358671428
4	PDControl	C	Cingulate Cortex	OG_CLMN_PALM2AKAP2	og_clmn_palm2akap2	ENSG00000164022	AIMP1	-0.19057701172808628	0.039946337183407954	0.3048896358671428
4	PDControl	C	Cingulate Cortex	OG_CLMN_PALM2AKAP2	og_clmn_palm2akap2	ENSG00000136111	TBC1D4	0.3922556902089749	0.03997771449107648	0.30495916655061567
4	PDControl	C	Cingulate Cortex	OG_CLMN_PALM2AKAP2	og_clmn_palm2akap2	ENSG00000112769	LAMA4	-0.3772963629334316	0.039990463406149146	0.30500871957353365
4	PDControl	C	Cingulate Cortex	OG_CLMN_PALM2AKAP2	og_clmn_palm2akap2	ENSG00000189058	APOD	-0.2736357662894475	0.03999135207212976	0.30500871957353365
4	PDControl	C	Cingulate Cortex	OG_CLMN_PALM2AKAP2	og_clmn_palm2akap2	ENSG00000116574	RHOU	-0.2813839797312223	0.039993006776609934	0.30500871957353365
4	PDControl	C	Cingulate Cortex	OG_CLMN_PALM2AKAP2	og_clmn_palm2akap2	ENSG00000110218	PANX1	0.5205428753284007	0.04009823003806281	0.30541586289489
4	PDControl	C	Cingulate Cortex	OG_CLMN_PALM2AKAP2	og_clmn_palm2akap2	ENSG00000124608	AARS2	-0.2723352509736152	0.04012582353347144	0.3055089482184638
4	PDControl	C	Cingulate Cortex	OG_CLMN_PALM2AKAP2	og_clmn_palm2akap2	ENSG00000166321	NUDT13	0.3495663506255735	0.04012899185428191	0.3055089482184638
4	PDControl	C	Cingulate Cortex	OG_CLMN_PALM2AKAP2	og_clmn_palm2akap2	ENSG00000243449	C4orf48	0.5701959332441224	0.04016598794412737	0.30562125734297374
4	PDControl	C	Cingulate Cortex	OG_CLMN_PALM2AKAP2	og_clmn_palm2akap2	ENSG00000166839	ANKDD1A	-0.37462764536810056	0.040196204551005595	0.3057197957076541
4	PDControl	C	Cingulate Cortex	OG_CLMN_PALM2AKAP2	og_clmn_palm2akap2	ENSG00000265817	FSBP	-0.45150055846756953	0.04021783824454361	0.30575514107572627
4	PDControl	C	Cingulate Cortex	OG_CLMN_PALM2AKAP2	og_clmn_palm2akap2	ENSG00000214425	ENSG00000214425	0.3462288333337069	0.04023038255007061	0.3057915459584981
4	PDControl	C	Cingulate Cortex	OG_CLMN_PALM2AKAP2	og_clmn_palm2akap2	ENSG00000128245	YWHAH	-0.4506099306906508	0.040266271774255964	0.3059302233460937
4	PDControl	C	Cingulate Cortex	OG_CLMN_PALM2AKAP2	og_clmn_palm2akap2	ENSG00000034713	GABARAPL2	-0.26496016612566864	0.04033008267799339	0.30612953220699607
4	PDControl	C	Cingulate Cortex	OG_CLMN_PALM2AKAP2	og_clmn_palm2akap2	ENSG00000129518	EAPP	-0.17151225181801966	0.04037007506906262	0.3062820138792603
4	PDControl	C	Cingulate Cortex	OG_CLMN_PALM2AKAP2	og_clmn_palm2akap2	ENSG00000120798	NR2C1	-0.18730651086536998	0.04037553827438727	0.30630899347301704
4	PDControl	C	Cingulate Cortex	OG_CLMN_PALM2AKAP2	og_clmn_palm2akap2	ENSG00000135956	TMEM127	0.2602186574054386	0.04050820986313542	0.30676703967467156
4	PDControl	C	Cingulate Cortex	OG_CLMN_PALM2AKAP2	og_clmn_palm2akap2	ENSG00000120049	KCNIP2	-0.3707417452967747	0.04052157465004736	0.3067883224913737
4	PDControl	C	Cingulate Cortex	OG_CLMN_PALM2AKAP2	og_clmn_palm2akap2	ENSG00000197061	H4C3	0.5571719956370564	0.04052269826527296	0.3067883224913737
4	PDControl	C	Cingulate Cortex	OG_CLMN_PALM2AKAP2	og_clmn_palm2akap2	ENSG00000164823	OSGIN2	0.2785258503395265	0.04057786965548752	0.3069530955679802
4	PDControl	C	Cingulate Cortex	OG_CLMN_PALM2AKAP2	og_clmn_palm2akap2	ENSG00000181915	ADO	0.34723369084047295	0.040649056583665084	0.30711992202946364
4	PDControl	C	Cingulate Cortex	OG_CLMN_PALM2AKAP2	og_clmn_palm2akap2	ENSG00000222014	RAB6C	-0.5998176395713515	0.04076956400679671	0.3074899489235365
4	PDControl	C	Cingulate Cortex	OG_CLMN_PALM2AKAP2	og_clmn_palm2akap2	ENSG00000119969	HELLS	0.4360786005740196	0.04078849784681857	0.30756939241287307
4	PDControl	C	Cingulate Cortex	OG_CLMN_PALM2AKAP2	og_clmn_palm2akap2	ENSG00000073670	ADAM11	-0.5140900494092178	0.04082312275943799	0.3076774709165564
4	PDControl	C	Cingulate Cortex	OG_CLMN_PALM2AKAP2	og_clmn_palm2akap2	ENSG00000198944	SOWAHA	0.5458173748079354	0.04087295802119477	0.30786725764133055
4	PDControl	C	Cingulate Cortex	OG_CLMN_PALM2AKAP2	og_clmn_palm2akap2	ENSG00000145920	CPLX2	-0.5226831057528707	0.040874682857316165	0.30786725764133055
4	PDControl	C	Cingulate Cortex	OG_CLMN_PALM2AKAP2	og_clmn_palm2akap2	ENSG00000112031	MTRF1L	0.30480225569262354	0.04089275251734175	0.30792293855613595
4	PDControl	C	Cingulate Cortex	OG_CLMN_PALM2AKAP2	og_clmn_palm2akap2	ENSG00000129682	FGF13	-0.49318475616752266	0.04101677809346717	0.30840994463301896
4	PDControl	C	Cingulate Cortex	OG_CLMN_PALM2AKAP2	og_clmn_palm2akap2	ENSG00000178585	CTNNBIP1	-0.22203003892936923	0.041075761027934615	0.30861534486135606
4	PDControl	C	Cingulate Cortex	OG_CLMN_PALM2AKAP2	og_clmn_palm2akap2	ENSG00000166682	TMPRSS5	-0.7831019158586248	0.04112312718492695	0.3087561977395097
4	PDControl	C	Cingulate Cortex	OG_CLMN_PALM2AKAP2	og_clmn_palm2akap2	ENSG00000205356	TECPR1	-0.18143030293420015	0.04115276012988268	0.3088280000415897
4	PDControl	C	Cingulate Cortex	OG_CLMN_PALM2AKAP2	og_clmn_palm2akap2	ENSG00000280441	ENSG00000280441	-0.30767335286569697	0.041240667298349507	0.30905012566177886
4	PDControl	C	Cingulate Cortex	OG_CLMN_PALM2AKAP2	og_clmn_palm2akap2	ENSG00000286836	ENSG00000286836	0.3427187223251802	0.04125273851513677	0.3090918563485367
4	PDControl	C	Cingulate Cortex	OG_CLMN_PALM2AKAP2	og_clmn_palm2akap2	ENSG00000213066	CEP43	-0.2680059083226696	0.04126023562278821	0.30912064329477723
4	PDControl	C	Cingulate Cortex	OG_CLMN_PALM2AKAP2	og_clmn_palm2akap2	ENSG00000286652	ENSG00000286652	0.42371620723971803	0.041402043168976936	0.3095748000698216
4	PDControl	C	Cingulate Cortex	OG_CLMN_PALM2AKAP2	og_clmn_palm2akap2	ENSG00000106536	POU6F2	-0.4733185665400943	0.04142909388333521	0.30965167717901854
4	PDControl	C	Cingulate Cortex	OG_CLMN_PALM2AKAP2	og_clmn_palm2akap2	ENSG00000073417	PDE8A	-0.40039762696583026	0.04144957148774835	0.3097549355531323
4	PDControl	C	Cingulate Cortex	OG_CLMN_PALM2AKAP2	og_clmn_palm2akap2	ENSG00000083457	ITGAE	-0.21477698661082245	0.041453728126913954	0.3097549355531323
4	PDControl	C	Cingulate Cortex	OG_CLMN_PALM2AKAP2	og_clmn_palm2akap2	ENSG00000161847	RAVER1	-0.26516090207642407	0.04147675246343157	0.30978218616890224
4	PDControl	C	Cingulate Cortex	OG_CLMN_PALM2AKAP2	og_clmn_palm2akap2	ENSG00000107864	CPEB3	0.2186452166585271	0.04158395581913023	0.31011272854733085
4	PDControl	C	Cingulate Cortex	OG_CLMN_PALM2AKAP2	og_clmn_palm2akap2	ENSG00000145147	SLIT2	0.3591775264441326	0.04160691489941099	0.3101855811308308
4	PDControl	C	Cingulate Cortex	OG_CLMN_PALM2AKAP2	og_clmn_palm2akap2	ENSG00000049245	VAMP3	0.24944876389843929	0.041696166209033804	0.3104812865996585
4	PDControl	C	Cingulate Cortex	OG_CLMN_PALM2AKAP2	og_clmn_palm2akap2	ENSG00000108799	EZH1	-0.2165888671108398	0.04170129402399545	0.3104927169234986
4	PDControl	C	Cingulate Cortex	OG_CLMN_PALM2AKAP2	og_clmn_palm2akap2	ENSG00000205323	SARNP	-0.40407905355703133	0.0417893190423545	0.3107591853752085
4	PDControl	C	Cingulate Cortex	OG_CLMN_PALM2AKAP2	og_clmn_palm2akap2	ENSG00000259972	ENSG00000259972	-0.17835000956559188	0.04181439631158905	0.3108788969206884
4	PDControl	C	Cingulate Cortex	OG_CLMN_PALM2AKAP2	og_clmn_palm2akap2	ENSG00000112208	BAG2	0.41397615040177316	0.041829996624550704	0.310892011496184
4	PDControl	C	Cingulate Cortex	OG_CLMN_PALM2AKAP2	og_clmn_palm2akap2	ENSG00000137824	RMDN3	-0.20627843640904064	0.04183075187265475	0.310892011496184
4	PDControl	C	Cingulate Cortex	OG_CLMN_PALM2AKAP2	og_clmn_palm2akap2	ENSG00000122417	ODF2L	-0.27371596515981267	0.041919167415113236	0.3112173378307042
4	PDControl	C	Cingulate Cortex	OG_CLMN_PALM2AKAP2	og_clmn_palm2akap2	ENSG00000170271	FAXDC2	-0.27423058743881423	0.04192227513327083	0.3112173378307042
4	PDControl	C	Cingulate Cortex	OG_CLMN_PALM2AKAP2	og_clmn_palm2akap2	ENSG00000214100	ENSG00000214100	-0.4832543118126553	0.041936373215556835	0.31127357750414636
4	PDControl	C	Cingulate Cortex	OG_CLMN_PALM2AKAP2	og_clmn_palm2akap2	ENSG00000111845	PAK1IP1	-0.22669155475970104	0.04202198152623874	0.31154417733188255
4	PDControl	C	Cingulate Cortex	OG_CLMN_PALM2AKAP2	og_clmn_palm2akap2	ENSG00000214226	C17orf67	0.557650375019116	0.04202607701596044	0.31156620106415084
4	PDControl	C	Cingulate Cortex	OG_CLMN_PALM2AKAP2	og_clmn_palm2akap2	ENSG00000101417	PXMP4	-0.2221606055629044	0.042041687813583944	0.3116318872880963
4	PDControl	C	Cingulate Cortex	OG_CLMN_PALM2AKAP2	og_clmn_palm2akap2	ENSG00000289145	ENSG00000289145	0.46107579321368775	0.04205869896585722	0.31168291144750904
4	PDControl	C	Cingulate Cortex	OG_CLMN_PALM2AKAP2	og_clmn_palm2akap2	ENSG00000248874	LINC02899	1.1896285318744042	0.04208208477187597	0.3117394469697507
4	PDControl	C	Cingulate Cortex	OG_CLMN_PALM2AKAP2	og_clmn_palm2akap2	ENSG00000171208	NETO2	0.4307025612143276	0.04208535160633903	0.31174352381373294
4	PDControl	C	Cingulate Cortex	OG_CLMN_PALM2AKAP2	og_clmn_palm2akap2	ENSG00000250317	SMIM20	0.3273097843273618	0.04213897022682653	0.31192725726646636
4	PDControl	C	Cingulate Cortex	OG_CLMN_PALM2AKAP2	og_clmn_palm2akap2	ENSG00000141255	SPATA22	-0.49610412574899465	0.0421553968946048	0.3120013839466975
4	PDControl	C	Cingulate Cortex	OG_CLMN_PALM2AKAP2	og_clmn_palm2akap2	ENSG00000157214	STEAP2	-0.45408872261091027	0.04218568951868873	0.31211125003717877
4	PDControl	C	Cingulate Cortex	OG_CLMN_PALM2AKAP2	og_clmn_palm2akap2	ENSG00000117479	SLC19A2	0.3516716416817933	0.04220492791843249	0.3121818923189486
4	PDControl	C	Cingulate Cortex	OG_CLMN_PALM2AKAP2	og_clmn_palm2akap2	ENSG00000175322	ZNF519	-0.2368015151928322	0.04223020352293196	0.31226860634829745
4	PDControl	C	Cingulate Cortex	OG_CLMN_PALM2AKAP2	og_clmn_palm2akap2	ENSG00000133313	CNDP2	-0.21925040398758266	0.042336411612935325	0.31259071041978187
4	PDControl	C	Cingulate Cortex	OG_CLMN_PALM2AKAP2	og_clmn_palm2akap2	ENSG00000108443	RPS6KB1	-0.16774240495760928	0.04234721747549314	0.3126114241305327
4	PDControl	C	Cingulate Cortex	OG_CLMN_PALM2AKAP2	og_clmn_palm2akap2	ENSG00000215769	ARHGAP27P1-BPTFP1-KPNA2P3	-0.3000873036851397	0.042436750363440946	0.3129032849527311
4	PDControl	C	Cingulate Cortex	OG_CLMN_PALM2AKAP2	og_clmn_palm2akap2	ENSG00000225648	ENSG00000225648	-0.25319304742753834	0.04245897880315249	0.31297494310107565
4	PDControl	C	Cingulate Cortex	OG_CLMN_PALM2AKAP2	og_clmn_palm2akap2	ENSG00000234405	ENSG00000234405	-0.47949133699213675	0.04248101257491435	0.31307860852013814
4	PDControl	C	Cingulate Cortex	OG_CLMN_PALM2AKAP2	og_clmn_palm2akap2	ENSG00000063978	RNF4	-0.18444922623942883	0.042489437794534686	0.31310643036066105
4	PDControl	C	Cingulate Cortex	OG_CLMN_PALM2AKAP2	og_clmn_palm2akap2	ENSG00000112242	E2F3	-0.5170620464684887	0.04251864673197728	0.3131092212134788
4	PDControl	C	Cingulate Cortex	OG_CLMN_PALM2AKAP2	og_clmn_palm2akap2	ENSG00000198899	ATP6	0.6919615389384335	0.04260892166991565	0.3134268278227407
4	PDControl	C	Cingulate Cortex	OG_CLMN_PALM2AKAP2	og_clmn_palm2akap2	ENSG00000107798	LIPA	-0.2721040007889082	0.042650945270909194	0.3135301221391677
4	PDControl	C	Cingulate Cortex	OG_CLMN_PALM2AKAP2	og_clmn_palm2akap2	ENSG00000027075	PRKCH	0.43867384571582235	0.04267850440407611	0.31359954445802907
4	PDControl	C	Cingulate Cortex	OG_CLMN_PALM2AKAP2	og_clmn_palm2akap2	ENSG00000138593	SECISBP2L	-0.22426925003626152	0.04279761455840476	0.31408314551432115
4	PDControl	C	Cingulate Cortex	OG_CLMN_PALM2AKAP2	og_clmn_palm2akap2	ENSG00000221817	PPP3CB-AS1	0.4473435400874082	0.04279877256709586	0.3140833220572498
4	PDControl	C	Cingulate Cortex	OG_CLMN_PALM2AKAP2	og_clmn_palm2akap2	ENSG00000233654	NEMP2-DT	-0.3303870574466812	0.042810223084858365	0.31409503271356803
4	PDControl	C	Cingulate Cortex	OG_CLMN_PALM2AKAP2	og_clmn_palm2akap2	ENSG00000063245	EPN1	-0.2531206139297053	0.042880992598096336	0.3143701916522411
4	PDControl	C	Cingulate Cortex	OG_CLMN_PALM2AKAP2	og_clmn_palm2akap2	ENSG00000008324	SS18L2	0.37261066201043436	0.04291696254125995	0.3144601723657719
4	PDControl	C	Cingulate Cortex	OG_CLMN_PALM2AKAP2	og_clmn_palm2akap2	ENSG00000277791	PSMB3	-0.3005016670369165	0.042960366326724196	0.3146106822892072
4	PDControl	C	Cingulate Cortex	OG_CLMN_PALM2AKAP2	og_clmn_palm2akap2	ENSG00000152128	TMEM163	-0.4566449880520107	0.04296895550783092	0.3146569444139836
4	PDControl	C	Cingulate Cortex	OG_CLMN_PALM2AKAP2	og_clmn_palm2akap2	ENSG00000136279	DBNL	-0.23029629545402486	0.04299821036837894	0.3147713105519602
4	PDControl	C	Cingulate Cortex	OG_CLMN_PALM2AKAP2	og_clmn_palm2akap2	ENSG00000162825	NBPF20	-0.4020537588568489	0.04300853508230965	0.31479697308898075
4	PDControl	C	Cingulate Cortex	OG_CLMN_PALM2AKAP2	og_clmn_palm2akap2	ENSG00000225210	DUXAP9	-0.4937475277081398	0.0430440301797578	0.31492090381614724
4	PDControl	C	Cingulate Cortex	OG_CLMN_PALM2AKAP2	og_clmn_palm2akap2	ENSG00000264668	ENSG00000264668	-0.2749721891931505	0.0431239774907172	0.31518159728605194
4	PDControl	C	Cingulate Cortex	OG_CLMN_PALM2AKAP2	og_clmn_palm2akap2	ENSG00000006116	CACNG3	-0.6388529221730161	0.043153756278478936	0.31525176230434854
4	PDControl	C	Cingulate Cortex	OG_CLMN_PALM2AKAP2	og_clmn_palm2akap2	ENSG00000197275	RAD54B	0.2797625187170425	0.04323147712987058	0.31551164014831057
4	PDControl	C	Cingulate Cortex	OG_CLMN_PALM2AKAP2	og_clmn_palm2akap2	ENSG00000135317	SNX14	-0.21652346385056465	0.043241176832784244	0.3155491727347827
4	PDControl	C	Cingulate Cortex	OG_CLMN_PALM2AKAP2	og_clmn_palm2akap2	ENSG00000203721	LINC00862	0.3882734855456267	0.04329522087856718	0.3157854792407219
4	PDControl	C	Cingulate Cortex	OG_CLMN_PALM2AKAP2	og_clmn_palm2akap2	ENSG00000286333	ENSG00000286333	-0.5925587411976503	0.04331109966146864	0.31580831566858464
4	PDControl	C	Cingulate Cortex	OG_CLMN_PALM2AKAP2	og_clmn_palm2akap2	ENSG00000205740	ENSG00000205740	-0.38486102023469737	0.043359021592354025	0.31593862723007166
4	PDControl	C	Cingulate Cortex	OG_CLMN_PALM2AKAP2	og_clmn_palm2akap2	ENSG00000177614	PGBD5	0.2755611505107902	0.043390926402774706	0.31605075830244145
4	PDControl	C	Cingulate Cortex	OG_CLMN_PALM2AKAP2	og_clmn_palm2akap2	ENSG00000010438	PRSS3	-0.6458113403521	0.043398938356613556	0.316075868237837
4	PDControl	C	Cingulate Cortex	OG_CLMN_PALM2AKAP2	og_clmn_palm2akap2	ENSG00000161091	MFSD12	-0.24180868541712375	0.04346152864115111	0.31631546534289817
4	PDControl	C	Cingulate Cortex	OG_CLMN_PALM2AKAP2	og_clmn_palm2akap2	ENSG00000235033	DAAM2-AS1	0.3700437673796224	0.0434761098795123	0.316371709811029
4	PDControl	C	Cingulate Cortex	OG_CLMN_PALM2AKAP2	og_clmn_palm2akap2	ENSG00000226471	ENSG00000226471	-0.30917525232989096	0.0435454557768347	0.31659595099717086
4	PDControl	C	Cingulate Cortex	OG_CLMN_PALM2AKAP2	og_clmn_palm2akap2	ENSG00000112592	TBP	-0.2243718333708582	0.043545788141205424	0.31659595099717086
4	PDControl	C	Cingulate Cortex	OG_CLMN_PALM2AKAP2	og_clmn_palm2akap2	ENSG00000132541	RIDA	0.31497322311409537	0.04355252949099062	0.3166011119759817
4	PDControl	C	Cingulate Cortex	OG_CLMN_PALM2AKAP2	og_clmn_palm2akap2	ENSG00000228253	ATP8	0.5911705438529484	0.04361855340552937	0.31684362314422804
4	PDControl	C	Cingulate Cortex	OG_CLMN_PALM2AKAP2	og_clmn_palm2akap2	ENSG00000171861	MRM3	-0.32751405275766166	0.04371043347753052	0.3171519771320763
4	PDControl	C	Cingulate Cortex	OG_CLMN_PALM2AKAP2	og_clmn_palm2akap2	ENSG00000162980	ARL5A	0.25528430930534807	0.04372906023101591	0.3171973916362563
4	PDControl	C	Cingulate Cortex	OG_CLMN_PALM2AKAP2	og_clmn_palm2akap2	ENSG00000173221	GLRX	0.5640235120485526	0.04374260720776225	0.3172524505633201
4	PDControl	C	Cingulate Cortex	OG_CLMN_PALM2AKAP2	og_clmn_palm2akap2	ENSG00000139174	PRICKLE1	-0.5396836763035351	0.04375886549699936	0.31729797501433105
4	PDControl	C	Cingulate Cortex	OG_CLMN_PALM2AKAP2	og_clmn_palm2akap2	ENSG00000131943	C19orf12	-0.2306178500191507	0.04378317961278785	0.3174054197484647
4	PDControl	C	Cingulate Cortex	OG_CLMN_PALM2AKAP2	og_clmn_palm2akap2	ENSG00000233008	LOC101927560	-0.3042648524391893	0.043879826041301855	0.31773017907876266
4	PDControl	C	Cingulate Cortex	OG_CLMN_PALM2AKAP2	og_clmn_palm2akap2	ENSG00000111077	TNS2	-0.3169093951134827	0.04388259751623524	0.31773017907876266
4	PDControl	C	Cingulate Cortex	OG_CLMN_PALM2AKAP2	og_clmn_palm2akap2	ENSG00000177694	NAALADL2	-0.4587715984314027	0.04395255285963769	0.3180007325344228
4	PDControl	C	Cingulate Cortex	OG_CLMN_PALM2AKAP2	og_clmn_palm2akap2	ENSG00000151148	UBE3B	-0.1993719553705846	0.043954547400381454	0.3180026933540135
4	PDControl	C	Cingulate Cortex	OG_CLMN_PALM2AKAP2	og_clmn_palm2akap2	ENSG00000066827	ZFAT	0.23723291890374743	0.0439658698697021	0.31802972341758073
4	PDControl	C	Cingulate Cortex	OG_CLMN_PALM2AKAP2	og_clmn_palm2akap2	ENSG00000169570	DTWD2	-0.2756314572914267	0.04396689364651727	0.31802972341758073
4	PDControl	C	Cingulate Cortex	OG_CLMN_PALM2AKAP2	og_clmn_palm2akap2	ENSG00000253893	ENSG00000253893	-0.3549709970322823	0.04414508016211646	0.3186076066307694
4	PDControl	C	Cingulate Cortex	OG_CLMN_PALM2AKAP2	og_clmn_palm2akap2	ENSG00000066032	CTNNA2	0.39501202384976963	0.044166806655333686	0.3186475797477967
4	PDControl	C	Cingulate Cortex	OG_CLMN_PALM2AKAP2	og_clmn_palm2akap2	ENSG00000089220	PEBP1	-0.301997684316631	0.044204208775007005	0.31872252897852965
4	PDControl	C	Cingulate Cortex	OG_CLMN_PALM2AKAP2	og_clmn_palm2akap2	ENSG00000118690	ARMC2	-0.24224552689458	0.04422951495410556	0.3187888126545867
4	PDControl	C	Cingulate Cortex	OG_CLMN_PALM2AKAP2	og_clmn_palm2akap2	ENSG00000023330	ALAS1	-0.4333449657035895	0.04425592613990712	0.31886438040617976
4	PDControl	C	Cingulate Cortex	OG_CLMN_PALM2AKAP2	og_clmn_palm2akap2	ENSG00000136824	SMC2	-0.2171708142479316	0.04430428554691008	0.3189210799695592
4	PDControl	C	Cingulate Cortex	OG_CLMN_PALM2AKAP2	og_clmn_palm2akap2	ENSG00000170260	ZNF212	0.2589646849895795	0.0443746405386575	0.31912665634678195
4	PDControl	C	Cingulate Cortex	OG_CLMN_PALM2AKAP2	og_clmn_palm2akap2	ENSG00000280061	ENSG00000280061	-0.4423015102133201	0.04440391285356702	0.31923999860078506
4	PDControl	C	Cingulate Cortex	OG_CLMN_PALM2AKAP2	og_clmn_palm2akap2	ENSG00000104472	CHRAC1	0.327485544751112	0.04443537742623094	0.3193183322555722
4	PDControl	C	Cingulate Cortex	OG_CLMN_PALM2AKAP2	og_clmn_palm2akap2	ENSG00000213062	ENSG00000213062	-0.44489387503175093	0.044450641660171174	0.3193375476952151
4	PDControl	C	Cingulate Cortex	OG_CLMN_PALM2AKAP2	og_clmn_palm2akap2	ENSG00000160284	SPATC1L	0.4333238418038603	0.04452138790780983	0.3195868590704679
4	PDControl	C	Cingulate Cortex	OG_CLMN_PALM2AKAP2	og_clmn_palm2akap2	ENSG00000289156	LOC107985892	0.33752327419160455	0.04459774051195658	0.31988623277248407
4	PDControl	C	Cingulate Cortex	OG_CLMN_PALM2AKAP2	og_clmn_palm2akap2	ENSG00000156374	PCGF6	-0.16419569671652745	0.04463448101530789	0.31999966137795155
4	PDControl	C	Cingulate Cortex	OG_CLMN_PALM2AKAP2	og_clmn_palm2akap2	ENSG00000059588	TARBP1	-0.344959681820864	0.044735896226699705	0.320312185193462
4	PDControl	C	Cingulate Cortex	OG_CLMN_PALM2AKAP2	og_clmn_palm2akap2	ENSG00000105737	GRIK5	-0.5446822125725843	0.04479041888455864	0.3204893017233329
4	PDControl	C	Cingulate Cortex	OG_CLMN_PALM2AKAP2	og_clmn_palm2akap2	ENSG00000110799	VWF	-0.3767442458705834	0.04484728535314035	0.32068080040343483
4	PDControl	C	Cingulate Cortex	OG_CLMN_PALM2AKAP2	og_clmn_palm2akap2	ENSG00000258551	CRAT37	0.4061378978942569	0.04486421299183767	0.3207054112496052
4	PDControl	C	Cingulate Cortex	OG_CLMN_PALM2AKAP2	og_clmn_palm2akap2	ENSG00000050426	LETMD1	-0.2641144451073165	0.04494923274632326	0.3209736931776224
4	PDControl	C	Cingulate Cortex	OG_CLMN_PALM2AKAP2	og_clmn_palm2akap2	ENSG00000142327	RNPEPL1	0.3679016552690848	0.04495098782356903	0.3209736931776224
4	PDControl	C	Cingulate Cortex	OG_CLMN_PALM2AKAP2	og_clmn_palm2akap2	ENSG00000276087	ENSG00000276087	-0.4476628042788686	0.044983601028381996	0.3210766036351725
4	PDControl	C	Cingulate Cortex	OG_CLMN_PALM2AKAP2	og_clmn_palm2akap2	ENSG00000114107	CEP70	0.23105740993295942	0.04500582887877903	0.3211607180195741
4	PDControl	C	Cingulate Cortex	OG_CLMN_PALM2AKAP2	og_clmn_palm2akap2	ENSG00000185989	RASA3	-0.32173187744495824	0.04522587258540887	0.321941074617262
4	PDControl	C	Cingulate Cortex	OG_CLMN_PALM2AKAP2	og_clmn_palm2akap2	ENSG00000158458	NRG2	0.31114012956100634	0.04527591573251173	0.32209808537260753
4	PDControl	C	Cingulate Cortex	OG_CLMN_PALM2AKAP2	og_clmn_palm2akap2	ENSG00000231427	LINC01445	0.6350386435089419	0.04527629635422993	0.32209808537260753
4	PDControl	C	Cingulate Cortex	OG_CLMN_PALM2AKAP2	og_clmn_palm2akap2	ENSG00000155542	SETD9	0.426382806523532	0.04530129586941839	0.32217111025771883
4	PDControl	C	Cingulate Cortex	OG_CLMN_PALM2AKAP2	og_clmn_palm2akap2	ENSG00000101773	RBBP8	0.29371793295290427	0.0453343678670285	0.3222904583090121
4	PDControl	C	Cingulate Cortex	OG_CLMN_PALM2AKAP2	og_clmn_palm2akap2	ENSG00000126581	BECN1	-0.18375996401468164	0.0453525961463662	0.32235385648121984
4	PDControl	C	Cingulate Cortex	OG_CLMN_PALM2AKAP2	og_clmn_palm2akap2	ENSG00000146856	AGBL3	-0.23698138727016627	0.04536977560247954	0.3223849619330525
4	PDControl	C	Cingulate Cortex	OG_CLMN_PALM2AKAP2	og_clmn_palm2akap2	ENSG00000080709	KCNN2	-0.4071149637523055	0.04538967048640836	0.32239509295298263
4	PDControl	C	Cingulate Cortex	OG_CLMN_PALM2AKAP2	og_clmn_palm2akap2	ENSG00000100029	PES1	-0.2556484793938738	0.04545488348720077	0.32262554026159174
4	PDControl	C	Cingulate Cortex	OG_CLMN_PALM2AKAP2	og_clmn_palm2akap2	ENSG00000149761	NUDT22	-0.3073937276054277	0.04549451563288581	0.3227491352807873
4	PDControl	C	Cingulate Cortex	OG_CLMN_PALM2AKAP2	og_clmn_palm2akap2	ENSG00000119878	CRIPT	0.2801066079260277	0.045504434577703395	0.32276219702347925
4	PDControl	C	Cingulate Cortex	OG_CLMN_PALM2AKAP2	og_clmn_palm2akap2	ENSG00000154874	ENSG00000154874	-0.41578590106777646	0.045535071775019684	0.3228554899607507
4	PDControl	C	Cingulate Cortex	OG_CLMN_PALM2AKAP2	og_clmn_palm2akap2	ENSG00000020256	ZFP64	-0.176565076073401	0.04554947329741442	0.3228977906127371
4	PDControl	C	Cingulate Cortex	OG_CLMN_PALM2AKAP2	og_clmn_palm2akap2	ENSG00000245768	ENSG00000245768	-0.28698719624958535	0.04564890972083156	0.32319288799581014
4	PDControl	C	Cingulate Cortex	OG_CLMN_PALM2AKAP2	og_clmn_palm2akap2	ENSG00000233098	LOC339260	-0.42939209441761816	0.04572512722863915	0.3234743561135979
4	PDControl	C	Cingulate Cortex	OG_CLMN_PALM2AKAP2	og_clmn_palm2akap2	ENSG00000113761	ZNF346	-0.15974575444864403	0.045760116644469766	0.3235617215180708
4	PDControl	C	Cingulate Cortex	OG_CLMN_PALM2AKAP2	og_clmn_palm2akap2	ENSG00000148798	INA	-0.5438582129149321	0.04576084033571756	0.3235617215180708
4	PDControl	C	Cingulate Cortex	OG_CLMN_PALM2AKAP2	og_clmn_palm2akap2	ENSG00000136002	ARHGEF4	-0.27216629331072983	0.04577270273475317	0.3236208131553673
4	PDControl	C	Cingulate Cortex	OG_CLMN_PALM2AKAP2	og_clmn_palm2akap2	ENSG00000254469	XNDC1N	-0.32963845221313326	0.0460073703663335	0.3244205970269376
4	PDControl	C	Cingulate Cortex	OG_CLMN_PALM2AKAP2	og_clmn_palm2akap2	ENSG00000090674	MCOLN1	-0.244996691825889	0.0460952326209619	0.32470622167235136
4	PDControl	C	Cingulate Cortex	OG_CLMN_PALM2AKAP2	og_clmn_palm2akap2	ENSG00000232063	ENSG00000232063	-0.4718442078805125	0.046131418605788135	0.3247642958735717
4	PDControl	C	Cingulate Cortex	OG_CLMN_PALM2AKAP2	og_clmn_palm2akap2	ENSG00000279474	ENSG00000279474	-0.5165114187212778	0.04620283227089336	0.32492790111440584
4	PDControl	C	Cingulate Cortex	OG_CLMN_PALM2AKAP2	og_clmn_palm2akap2	ENSG00000284968	ENSG00000284968	-0.39060991049327454	0.046212092886442256	0.32493016228637944
4	PDControl	C	Cingulate Cortex	OG_CLMN_PALM2AKAP2	og_clmn_palm2akap2	ENSG00000130830	MPP1	-0.2739823859675128	0.04621246180404918	0.32493016228637944
4	PDControl	C	Cingulate Cortex	OG_CLMN_PALM2AKAP2	og_clmn_palm2akap2	ENSG00000236532	LINC01695	-0.5628820135179735	0.04636455811410086	0.3253388815393249
4	PDControl	C	Cingulate Cortex	OG_CLMN_PALM2AKAP2	og_clmn_palm2akap2	ENSG00000241859	ENSG00000241859	-0.8737275741382313	0.046385380886373555	0.32544051486415104
4	PDControl	C	Cingulate Cortex	OG_CLMN_PALM2AKAP2	og_clmn_palm2akap2	ENSG00000162819	BROX	0.22287625878534723	0.04641353176672497	0.3255235323667883
4	PDControl	C	Cingulate Cortex	OG_CLMN_PALM2AKAP2	og_clmn_palm2akap2	ENSG00000204084	INPP5B	-0.14149619947509517	0.04647867000725177	0.3257008235707664
4	PDControl	C	Cingulate Cortex	OG_CLMN_PALM2AKAP2	og_clmn_palm2akap2	ENSG00000134900	TPP2	-0.2338346541596401	0.0465064838787501	0.3257857518014218
4	PDControl	C	Cingulate Cortex	OG_CLMN_PALM2AKAP2	og_clmn_palm2akap2	ENSG00000130244	FAM98C	-0.21221485620884817	0.04656401855007448	0.3259645610953726
4	PDControl	C	Cingulate Cortex	OG_CLMN_PALM2AKAP2	og_clmn_palm2akap2	ENSG00000289269	ENSG00000289269	0.37756157874720775	0.046592128356192246	0.326068379004156
4	PDControl	C	Cingulate Cortex	OG_CLMN_PALM2AKAP2	og_clmn_palm2akap2	ENSG00000269514	ENSG00000269514	-0.6682251063275184	0.04664727046705667	0.32624969140236976
4	PDControl	C	Cingulate Cortex	OG_CLMN_PALM2AKAP2	og_clmn_palm2akap2	ENSG00000099725	PRKY	-0.696504911168765	0.04667988892057282	0.32637744069441327
4	PDControl	C	Cingulate Cortex	OG_CLMN_PALM2AKAP2	og_clmn_palm2akap2	ENSG00000164754	RAD21	0.22294110133336442	0.04670051593993662	0.3264474966070963
4	PDControl	C	Cingulate Cortex	OG_CLMN_PALM2AKAP2	og_clmn_palm2akap2	ENSG00000044446	PHKA2	-0.19009914966855046	0.04674632548213293	0.32656697948364183
4	PDControl	C	Cingulate Cortex	OG_CLMN_PALM2AKAP2	og_clmn_palm2akap2	ENSG00000114993	RTKN	-0.26195588618323384	0.04682107294190123	0.3267377391479364
4	PDControl	C	Cingulate Cortex	OG_CLMN_PALM2AKAP2	og_clmn_palm2akap2	ENSG00000146963	LUC7L2	-0.40761902109618653	0.046863726369047724	0.3267966211839176
4	PDControl	C	Cingulate Cortex	OG_CLMN_PALM2AKAP2	og_clmn_palm2akap2	ENSG00000134330	IAH1	-0.25483892744686276	0.04687967211366979	0.32682553389671215
4	PDControl	C	Cingulate Cortex	OG_CLMN_PALM2AKAP2	og_clmn_palm2akap2	ENSG00000109089	CDR2L	-0.26172225915564606	0.047013094560604866	0.32728614734689465
4	PDControl	C	Cingulate Cortex	OG_CLMN_PALM2AKAP2	og_clmn_palm2akap2	ENSG00000286369	LOC105369363	-0.3852516802518853	0.04707007551142287	0.3274354545935333
4	PDControl	C	Cingulate Cortex	OG_CLMN_PALM2AKAP2	og_clmn_palm2akap2	ENSG00000100445	SDR39U1	0.33616239712613005	0.04707140652112995	0.3274354545935333
4	PDControl	C	Cingulate Cortex	OG_CLMN_PALM2AKAP2	og_clmn_palm2akap2	ENSG00000165695	AK8	-0.3831590894161221	0.04707399162894388	0.3274354545935333
4	PDControl	C	Cingulate Cortex	OG_CLMN_PALM2AKAP2	og_clmn_palm2akap2	ENSG00000166963	MAP1A	-0.2541018675080293	0.047077592591685265	0.3274354545935333
4	PDControl	C	Cingulate Cortex	OG_CLMN_PALM2AKAP2	og_clmn_palm2akap2	ENSG00000253661	ZFHX4-AS1	-0.4379761757153928	0.04708103512083262	0.3274354545935333
4	PDControl	C	Cingulate Cortex	OG_CLMN_PALM2AKAP2	og_clmn_palm2akap2	ENSG00000178401	DNAJC22	-0.38004554787009326	0.047113232575212195	0.327526485956088
4	PDControl	C	Cingulate Cortex	OG_CLMN_PALM2AKAP2	og_clmn_palm2akap2	ENSG00000111218	PRMT8	-0.6134826236439617	0.047190641292599034	0.3277724814651029
4	PDControl	C	Cingulate Cortex	OG_CLMN_PALM2AKAP2	og_clmn_palm2akap2	ENSG00000186481	ENSG00000186481	-0.6141501590354217	0.04720714253235273	0.32780164806686873
4	PDControl	C	Cingulate Cortex	OG_CLMN_PALM2AKAP2	og_clmn_palm2akap2	ENSG00000135750	KCNK1	0.34431399422309195	0.047219190277567206	0.3278474555002342
4	PDControl	C	Cingulate Cortex	OG_CLMN_PALM2AKAP2	og_clmn_palm2akap2	ENSG00000206190	ATP10A	-0.5323731496807742	0.04730833209434845	0.328064505870365
4	PDControl	C	Cingulate Cortex	OG_CLMN_PALM2AKAP2	og_clmn_palm2akap2	ENSG00000164946	FREM1	-0.44982987950709585	0.04734626344512692	0.3281703509745677
4	PDControl	C	Cingulate Cortex	OG_CLMN_PALM2AKAP2	og_clmn_palm2akap2	ENSG00000227359	ENSG00000227359	0.5708390453266481	0.047353472509141424	0.32820389282722773
4	PDControl	C	Cingulate Cortex	OG_CLMN_PALM2AKAP2	og_clmn_palm2akap2	ENSG00000075399	VPS9D1	-0.2395892638685524	0.047410140158552785	0.32832378676515045
4	PDControl	C	Cingulate Cortex	OG_CLMN_PALM2AKAP2	og_clmn_palm2akap2	ENSG00000198538	ZNF28	0.25813862302106205	0.04741347807916993	0.3283322309077095
4	PDControl	C	Cingulate Cortex	OG_CLMN_PALM2AKAP2	og_clmn_palm2akap2	ENSG00000280739	EIF1B-AS1	-0.31248000606172166	0.04743929650824634	0.32842069999626533
4	PDControl	C	Cingulate Cortex	OG_CLMN_PALM2AKAP2	og_clmn_palm2akap2	ENSG00000283312	ENSG00000283312	-0.4655469288279728	0.04746068750445059	0.32848396999131213
4	PDControl	C	Cingulate Cortex	OG_CLMN_PALM2AKAP2	og_clmn_palm2akap2	ENSG00000081181	ARG2	0.5487173592155927	0.04751788179938212	0.3285890905346634
4	PDControl	C	Cingulate Cortex	OG_CLMN_PALM2AKAP2	og_clmn_palm2akap2	ENSG00000100372	SLC25A17	0.2131472369460088	0.04753916364509568	0.32862352176010423
4	PDControl	C	Cingulate Cortex	OG_CLMN_PALM2AKAP2	og_clmn_palm2akap2	ENSG00000197937	ZNF347	-0.3037271505283554	0.04756568588038398	0.32868752093066267
4	PDControl	C	Cingulate Cortex	OG_CLMN_PALM2AKAP2	og_clmn_palm2akap2	ENSG00000196405	EVL	-0.20760656310128578	0.04758488241028724	0.3287487877800372
4	PDControl	C	Cingulate Cortex	OG_CLMN_PALM2AKAP2	og_clmn_palm2akap2	ENSG00000104812	GYS1	-0.22022972484458325	0.04759713698146095	0.32878102998716
4	PDControl	C	Cingulate Cortex	OG_CLMN_PALM2AKAP2	og_clmn_palm2akap2	ENSG00000126561	STAT5A	-0.31788404265474135	0.047599628062664184	0.32878102998716
4	PDControl	C	Cingulate Cortex	OG_CLMN_PALM2AKAP2	og_clmn_palm2akap2	ENSG00000130255	RPL36	0.3669453664677875	0.04765351412244206	0.3289581795221843
4	PDControl	C	Cingulate Cortex	OG_CLMN_PALM2AKAP2	og_clmn_palm2akap2	ENSG00000099139	PCSK5	0.3555665445270533	0.04769182247835546	0.3290504093131741
4	PDControl	C	Cingulate Cortex	OG_CLMN_PALM2AKAP2	og_clmn_palm2akap2	ENSG00000179564	LSMEM2	-0.41481332011985383	0.047724107554079596	0.32912558908539
4	PDControl	C	Cingulate Cortex	OG_CLMN_PALM2AKAP2	og_clmn_palm2akap2	ENSG00000104853	CLPTM1	-0.1976073393962956	0.04776257362290785	0.32922692194825276
4	PDControl	C	Cingulate Cortex	OG_CLMN_PALM2AKAP2	og_clmn_palm2akap2	ENSG00000153936	HS2ST1	0.17271616562720737	0.04779068526599561	0.32930679920690376
4	PDControl	C	Cingulate Cortex	OG_CLMN_PALM2AKAP2	og_clmn_palm2akap2	ENSG00000112773	TENT5A	0.6456617227147621	0.047848397761322374	0.3295105745377076
4	PDControl	C	Cingulate Cortex	OG_CLMN_PALM2AKAP2	og_clmn_palm2akap2	ENSG00000167635	ZNF146	-0.2799777515752808	0.04790320672409301	0.3297203872082206
4	PDControl	C	Cingulate Cortex	OG_CLMN_PALM2AKAP2	og_clmn_palm2akap2	ENSG00000105649	RAB3A	-0.4608107653228426	0.048036506692628676	0.33005799035563815
4	PDControl	C	Cingulate Cortex	OG_CLMN_PALM2AKAP2	og_clmn_palm2akap2	ENSG00000154096	THY1	-0.4371309551696112	0.04804634060340862	0.33009037272231184
4	PDControl	C	Cingulate Cortex	OG_CLMN_PALM2AKAP2	og_clmn_palm2akap2	ENSG00000162086	ZNF75A	-0.18780759496198662	0.04809211929510773	0.33023287042859495
4	PDControl	C	Cingulate Cortex	OG_CLMN_PALM2AKAP2	og_clmn_palm2akap2	ENSG00000282826	FRG1CP	-0.32811480482101896	0.04811221737915875	0.3302796485477406
4	PDControl	C	Cingulate Cortex	OG_CLMN_PALM2AKAP2	og_clmn_palm2akap2	ENSG00000177125	ZBTB34	0.22208510844090057	0.0481132407611092	0.3302796485477406
4	PDControl	C	Cingulate Cortex	OG_CLMN_PALM2AKAP2	og_clmn_palm2akap2	ENSG00000116285	ERRFI1	0.29718929417317863	0.04813709897115211	0.33033106313881644
4	PDControl	C	Cingulate Cortex	OG_CLMN_PALM2AKAP2	og_clmn_palm2akap2	ENSG00000156475	PPP2R2B	-0.421715077968674	0.04814597102043549	0.3303373653051711
4	PDControl	C	Cingulate Cortex	OG_CLMN_PALM2AKAP2	og_clmn_palm2akap2	ENSG00000160746	ANO10	0.19559212719075347	0.048152795395508416	0.3303625616244065
4	PDControl	C	Cingulate Cortex	OG_CLMN_PALM2AKAP2	og_clmn_palm2akap2	ENSG00000287694	ENSG00000287694	0.35191504615548386	0.04815499859528958	0.3303625616244065
4	PDControl	C	Cingulate Cortex	OG_CLMN_PALM2AKAP2	og_clmn_palm2akap2	ENSG00000205485	ENSG00000205485	-0.24539534926082052	0.04815854623056411	0.3303682495649818
4	PDControl	C	Cingulate Cortex	OG_CLMN_PALM2AKAP2	og_clmn_palm2akap2	ENSG00000266714	MYO15B	-0.2232110697871521	0.04817638735787761	0.33041155221148055
4	PDControl	C	Cingulate Cortex	OG_CLMN_PALM2AKAP2	og_clmn_palm2akap2	ENSG00000197256	KANK2	0.6483132744278883	0.04830509260710878	0.3306624040582655
4	PDControl	C	Cingulate Cortex	OG_CLMN_PALM2AKAP2	og_clmn_palm2akap2	ENSG00000177932	ZNF354C	-0.2612859620025825	0.04831360712440496	0.3306936133694203
4	PDControl	C	Cingulate Cortex	OG_CLMN_PALM2AKAP2	og_clmn_palm2akap2	ENSG00000174886	NDUFA11	-0.36891029502307116	0.048314615087595665	0.3306936133694203
4	PDControl	C	Cingulate Cortex	OG_CLMN_PALM2AKAP2	og_clmn_palm2akap2	ENSG00000174233	ADCY6	-0.32235340660310685	0.04831668157267155	0.3306936133694203
4	PDControl	C	Cingulate Cortex	OG_CLMN_PALM2AKAP2	og_clmn_palm2akap2	ENSG00000167778	SPRYD3	-0.3442855460934968	0.04834624079760773	0.3307480786789097
4	PDControl	C	Cingulate Cortex	OG_CLMN_PALM2AKAP2	og_clmn_palm2akap2	ENSG00000286314	ENSG00000286314	0.39477212791914607	0.04835230366513498	0.3307583059171774
4	PDControl	C	Cingulate Cortex	OG_CLMN_PALM2AKAP2	og_clmn_palm2akap2	ENSG00000183091	NEB	0.3904617062514144	0.048363451204523664	0.33080027356661734
4	PDControl	C	Cingulate Cortex	OG_CLMN_PALM2AKAP2	og_clmn_palm2akap2	ENSG00000102445	RUBCNL	-0.4882033690621381	0.04837718345515007	0.3308060119024663
4	PDControl	C	Cingulate Cortex	OG_CLMN_PALM2AKAP2	og_clmn_palm2akap2	ENSG00000105821	DNAJC2	0.19187897891808614	0.048504453155093157	0.331208538307099
4	PDControl	C	Cingulate Cortex	OG_CLMN_PALM2AKAP2	og_clmn_palm2akap2	ENSG00000233369	GTF2IP4	-0.2782116699281203	0.04852376589900981	0.33122842467163927
4	PDControl	C	Cingulate Cortex	OG_CLMN_PALM2AKAP2	og_clmn_palm2akap2	ENSG00000111300	NAA25	-0.21954157252376483	0.048575561420454584	0.3313020506217264
4	PDControl	C	Cingulate Cortex	OG_CLMN_PALM2AKAP2	og_clmn_palm2akap2	ENSG00000108671	PSMD11	-0.22816584339391532	0.04865061579865322	0.3314899973521629
4	PDControl	C	Cingulate Cortex	OG_CLMN_PALM2AKAP2	og_clmn_palm2akap2	ENSG00000156384	SFR1	-0.2675461180563845	0.04866048049336579	0.3314899973521629
4	PDControl	C	Cingulate Cortex	OG_CLMN_PALM2AKAP2	og_clmn_palm2akap2	ENSG00000151465	CDC123	-0.162500192143626	0.04866506632204187	0.3314899973521629
4	PDControl	C	Cingulate Cortex	OG_CLMN_PALM2AKAP2	og_clmn_palm2akap2	ENSG00000079435	LIPE	-0.2707164225521774	0.048685017934648835	0.33151797011891454
4	PDControl	C	Cingulate Cortex	OG_CLMN_PALM2AKAP2	og_clmn_palm2akap2	ENSG00000203778	FAM229B	-0.2826883317723867	0.04878270815375879	0.33173463178257995
4	PDControl	C	Cingulate Cortex	OG_CLMN_PALM2AKAP2	og_clmn_palm2akap2	ENSG00000099326	MZF1	-0.19820966218080027	0.04888742130286855	0.3320162152209076
4	PDControl	C	Cingulate Cortex	OG_CLMN_PALM2AKAP2	og_clmn_palm2akap2	ENSG00000131373	HACL1	0.1776003009907159	0.04888884558068862	0.3320162152209076
4	PDControl	C	Cingulate Cortex	OG_CLMN_PALM2AKAP2	og_clmn_palm2akap2	ENSG00000127445	PIN1	-0.23508490034271734	0.04902052454407468	0.3325272802885567
4	PDControl	C	Cingulate Cortex	OG_CLMN_PALM2AKAP2	og_clmn_palm2akap2	ENSG00000185420	SMYD3	0.22355429251225	0.04907758066850334	0.3326474977251099
4	PDControl	C	Cingulate Cortex	OG_CLMN_PALM2AKAP2	og_clmn_palm2akap2	ENSG00000176769	TCERG1L	-0.5503181867954785	0.04908314907209574	0.3326474977251099
4	PDControl	C	Cingulate Cortex	OG_CLMN_PALM2AKAP2	og_clmn_palm2akap2	ENSG00000218672	ENSG00000218672	1.3330519641324245	0.04909521810457763	0.3326480711548324
4	PDControl	C	Cingulate Cortex	OG_CLMN_PALM2AKAP2	og_clmn_palm2akap2	ENSG00000166801	FAM111A	-0.4410787746801179	0.04922228090993142	0.33309642288574925
4	PDControl	C	Cingulate Cortex	OG_CLMN_PALM2AKAP2	og_clmn_palm2akap2	ENSG00000172175	MALT1	0.25239359579497833	0.04927171323172909	0.3332370810471885
4	PDControl	C	Cingulate Cortex	OG_CLMN_PALM2AKAP2	og_clmn_palm2akap2	ENSG00000158480	SPATA2	-0.348609210154748	0.049271940736752916	0.3332370810471885
4	PDControl	C	Cingulate Cortex	OG_CLMN_PALM2AKAP2	og_clmn_palm2akap2	ENSG00000217128	FNIP1	-0.2524120661067286	0.049288045162349324	0.33329716887482125
4	PDControl	C	Cingulate Cortex	OG_CLMN_PALM2AKAP2	og_clmn_palm2akap2	ENSG00000089234	BRAP	-0.13280036646984694	0.049376470193774516	0.3334882656645842
4	PDControl	C	Cingulate Cortex	OG_CLMN_PALM2AKAP2	og_clmn_palm2akap2	ENSG00000023608	SNAPC1	-0.22569393562281537	0.04937943634893189	0.33349179897014297
4	PDControl	C	Cingulate Cortex	OG_CLMN_PALM2AKAP2	og_clmn_palm2akap2	ENSG00000260495	ENSG00000260495	-0.2566000610680619	0.04946294031686437	0.33369774629543575
4	PDControl	C	Cingulate Cortex	OG_CLMN_PALM2AKAP2	og_clmn_palm2akap2	ENSG00000232940	HCG25	-0.3474225465028895	0.049601075150007445	0.3340426384798358
4	PDControl	C	Cingulate Cortex	OG_CLMN_PALM2AKAP2	og_clmn_palm2akap2	ENSG00000247982	LINC00926	0.43672257136090553	0.04966521217449507	0.3342312308824062
4	PDControl	C	Cingulate Cortex	OG_CLMN_PALM2AKAP2	og_clmn_palm2akap2	ENSG00000064999	ANKS1A	0.19602414025255843	0.049689298580370925	0.3342966142844236
4	PDControl	C	Cingulate Cortex	OG_CLMN_PALM2AKAP2	og_clmn_palm2akap2	ENSG00000286068	ENSG00000286068	0.592348173697538	0.04970614495731007	0.33432040996582885
4	PDControl	C	Cingulate Cortex	OG_CLMN_PALM2AKAP2	og_clmn_palm2akap2	ENSG00000270604	HCG17	-0.3064297046749651	0.04973496979617814	0.3343683504239233
4	PDControl	C	Cingulate Cortex	OG_CLMN_PALM2AKAP2	og_clmn_palm2akap2	ENSG00000138399	FASTKD1	-0.18610513007658014	0.04974988038437946	0.3344117754391547
4	PDControl	C	Cingulate Cortex	OG_CLMN_PALM2AKAP2	og_clmn_palm2akap2	ENSG00000160460	SPTBN4	-0.2992537985018968	0.04977589156430103	0.33448109418888533
4	PDControl	C	Cingulate Cortex	OG_CLMN_PALM2AKAP2	og_clmn_palm2akap2	ENSG00000180287	PLD5	0.35675580840168397	0.04981442835649365	0.3345627129764292
4	PDControl	C	Cingulate Cortex	OG_CLMN_PALM2AKAP2	og_clmn_palm2akap2	ENSG00000213463	SYNJ2BP	-0.2753660812620202	0.04982070331205287	0.334573891769358
4	PDControl	C	Cingulate Cortex	OG_CLMN_PALM2AKAP2	og_clmn_palm2akap2	ENSG00000105708	ZNF14	-0.28689629505008174	0.04993542991580479	0.3349274824077278
4	PDControl	C	Cingulate Cortex	OG_CLMN_PALM2AKAP2	og_clmn_palm2akap2	ENSG00000168259	DNAJC7	-0.16265765848589808	0.04995340577084435	0.3349751119914553
4	PDControl	C	Cingulate Cortex	OG_CLMN_PALM2AKAP2	og_clmn_palm2akap2	ENSG00000288535	ENSG00000288535	-0.7132381663897442	0.049953415580155536	0.3349751119914553
4	PDControl	C	Cingulate Cortex	OG_CLMN_PALM2AKAP2	og_clmn_palm2akap2	ENSG00000168028	RPSA	0.26919611562674817	0.04998205105273391	0.3350211379289328
4	PDControl	C	Cingulate Cortex	OG_CLMN_PALM2AKAP2	og_clmn_palm2akap2	ENSG00000154118	JPH3	-0.4872846169312073	0.04999972482923755	0.33507473283799194
4	PDControl	C	Cingulate Cortex	OG_CLMN_PALM2AKAP2	og_clmn_palm2akap2	ENSG00000119227	PIGZ	-0.3913672323302855	0.050019157531620756	0.3351186871992767
4	PDControl	C	Cingulate Cortex	OG_CLMN_PALM2AKAP2	og_clmn_palm2akap2	ENSG00000186462	NAP1L2	-0.5576007214357008	0.05003917295839799	0.33514448471019304
4	PDControl	C	Cingulate Cortex	OG_CLMN_PALM2AKAP2	og_clmn_palm2akap2	ENSG00000100360	IFT27	-0.2513540504785796	0.05004621881075173	0.3351457974245388
4	PDControl	C	Cingulate Cortex	OG_CLMN_PALM2AKAP2	og_clmn_palm2akap2	ENSG00000261177	ENSG00000261177	-0.5188010292506688	0.05008587883202932	0.33519419813696594
4	PDControl	C	Cingulate Cortex	OG_CLMN_PALM2AKAP2	og_clmn_palm2akap2	ENSG00000080546	SESN1	0.24367912814891035	0.05012203435574646	0.3352373997365259
4	PDControl	C	Cingulate Cortex	OG_CLMN_PALM2AKAP2	og_clmn_palm2akap2	ENSG00000262223	LINC03048	-0.27193363477311916	0.05013957159425506	0.3352699698997802
4	PDControl	C	Cingulate Cortex	OG_CLMN_PALM2AKAP2	og_clmn_palm2akap2	ENSG00000233264	ENSG00000233264	-0.3652438408884291	0.05014734446418183	0.33527714630282773
4	PDControl	C	Cingulate Cortex	OG_CLMN_PALM2AKAP2	og_clmn_palm2akap2	ENSG00000149428	HYOU1	-0.3117282741468226	0.0501531202484679	0.3352817304717052
4	PDControl	C	Cingulate Cortex	OG_CLMN_PALM2AKAP2	og_clmn_palm2akap2	ENSG00000124207	CSE1L	-0.1909406589291489	0.05015408254946788	0.3352817304717052
4	PDControl	C	Cingulate Cortex	OG_CLMN_PALM2AKAP2	og_clmn_palm2akap2	ENSG00000101574	METTL4	0.22277572842116555	0.05016136803284618	0.33528997246743975
4	PDControl	C	Cingulate Cortex	OG_CLMN_PALM2AKAP2	og_clmn_palm2akap2	ENSG00000274642	ENSG00000274642	-0.5176133156888185	0.050171566027832785	0.33529340660027873
4	PDControl	C	Cingulate Cortex	OG_CLMN_PALM2AKAP2	og_clmn_palm2akap2	ENSG00000067248	DHX29	-0.19485951322895367	0.050346248107562344	0.335826944733438
4	PDControl	C	Cingulate Cortex	OG_CLMN_PALM2AKAP2	og_clmn_palm2akap2	ENSG00000061273	HDAC7	0.23033227096872988	0.050390797395038024	0.33597220839311137
4	PDControl	C	Cingulate Cortex	OG_CLMN_PALM2AKAP2	og_clmn_palm2akap2	ENSG00000102547	CAB39L	0.24680681335226673	0.05046186257535331	0.33613231053841924
4	PDControl	C	Cingulate Cortex	OG_CLMN_PALM2AKAP2	og_clmn_palm2akap2	ENSG00000181396	OGFOD3	-0.20218711019970703	0.05050278727951923	0.33618281803685857
4	PDControl	C	Cingulate Cortex	OG_CLMN_PALM2AKAP2	og_clmn_palm2akap2	ENSG00000236871	LINC00106	-0.26963559416754546	0.05054157172638308	0.3362746578237751
4	PDControl	C	Cingulate Cortex	OG_CLMN_PALM2AKAP2	og_clmn_palm2akap2	ENSG00000236204	LINC01376	-0.47063671061400036	0.05056634927326919	0.33630167317495857
4	PDControl	C	Cingulate Cortex	OG_CLMN_PALM2AKAP2	og_clmn_palm2akap2	ENSG00000255663	ENSG00000255663	0.539307374012115	0.05057931823551236	0.33633856250907374
4	PDControl	C	Cingulate Cortex	OG_CLMN_PALM2AKAP2	og_clmn_palm2akap2	ENSG00000137486	ARRB1	0.32225896369930496	0.05067432914611883	0.33659863213077384
4	PDControl	C	Cingulate Cortex	OG_CLMN_PALM2AKAP2	og_clmn_palm2akap2	ENSG00000138757	G3BP2	-0.14564841172424892	0.05072562894076922	0.3367402901142109
4	PDControl	C	Cingulate Cortex	OG_CLMN_PALM2AKAP2	og_clmn_palm2akap2	ENSG00000106462	EZH2	0.3880448895186377	0.05079349481699142	0.33689068082466894
4	PDControl	C	Cingulate Cortex	OG_CLMN_PALM2AKAP2	og_clmn_palm2akap2	ENSG00000142459	EVI5L	-0.17842288591261113	0.05082647426340718	0.3369467937108904
4	PDControl	C	Cingulate Cortex	OG_CLMN_PALM2AKAP2	og_clmn_palm2akap2	ENSG00000130559	CAMSAP1	-0.17330086199793993	0.05088358203586173	0.3370831942760283
4	PDControl	C	Cingulate Cortex	OG_CLMN_PALM2AKAP2	og_clmn_palm2akap2	ENSG00000262050	ENSG00000262050	-0.35311600483664574	0.05088889244425252	0.33711031087012117
4	PDControl	C	Cingulate Cortex	OG_CLMN_PALM2AKAP2	og_clmn_palm2akap2	ENSG00000108506	INTS2	-0.23566508257338992	0.050897511951699705	0.3371190338584757
4	PDControl	C	Cingulate Cortex	OG_CLMN_PALM2AKAP2	og_clmn_palm2akap2	ENSG00000014164	ZC3H3	0.23294130918031897	0.05092659139971379	0.33715213186844195
4	PDControl	C	Cingulate Cortex	OG_CLMN_PALM2AKAP2	og_clmn_palm2akap2	ENSG00000107537	PHYH	0.3535970798844774	0.05092714335357603	0.33715213186844195
4	PDControl	C	Cingulate Cortex	OG_CLMN_PALM2AKAP2	og_clmn_palm2akap2	ENSG00000160194	NDUFV3	-0.19938240950400488	0.05094662509544452	0.33720611439443327
4	PDControl	C	Cingulate Cortex	OG_CLMN_PALM2AKAP2	og_clmn_palm2akap2	ENSG00000078795	PKD2L2	0.37602507502798366	0.050949756202620225	0.33720611439443327
4	PDControl	C	Cingulate Cortex	OG_CLMN_PALM2AKAP2	og_clmn_palm2akap2	ENSG00000163479	SSR2	0.24114676933885493	0.050966613350490866	0.3372467917047341
4	PDControl	C	Cingulate Cortex	OG_CLMN_PALM2AKAP2	og_clmn_palm2akap2	ENSG00000139182	CLSTN3	-0.4556317602558755	0.05105417220370888	0.33753678857993313
4	PDControl	C	Cingulate Cortex	OG_CLMN_PALM2AKAP2	og_clmn_palm2akap2	ENSG00000134013	LOXL2	-0.265770142335485	0.05111781177875049	0.33770602071006267
4	PDControl	C	Cingulate Cortex	OG_CLMN_PALM2AKAP2	og_clmn_palm2akap2	ENSG00000250197	HMGN1P15	-0.4269029473469731	0.051156493319146755	0.33786486422887563
4	PDControl	C	Cingulate Cortex	OG_CLMN_PALM2AKAP2	og_clmn_palm2akap2	ENSG00000081138	CDH7	-0.4908811716349839	0.05124361406046007	0.33813387331047
4	PDControl	C	Cingulate Cortex	OG_CLMN_PALM2AKAP2	og_clmn_palm2akap2	ENSG00000180938	ZNF572	-0.3743697828541066	0.05133483816750123	0.3384128296493975
4	PDControl	C	Cingulate Cortex	OG_CLMN_PALM2AKAP2	og_clmn_palm2akap2	ENSG00000108474	PIGL	-0.23523356202387014	0.05145905359853203	0.338740407461915
4	PDControl	C	Cingulate Cortex	OG_CLMN_PALM2AKAP2	og_clmn_palm2akap2	ENSG00000100711	ZFYVE21	-0.2679648859987491	0.051486457625309706	0.3387770290336874
4	PDControl	C	Cingulate Cortex	OG_CLMN_PALM2AKAP2	og_clmn_palm2akap2	ENSG00000188811	NHLRC3	-0.3056940755533013	0.0514952647489677	0.33878562408889995
4	PDControl	C	Cingulate Cortex	OG_CLMN_PALM2AKAP2	og_clmn_palm2akap2	ENSG00000162601	MYSM1	-0.2618243558577644	0.05154457286259267	0.33892906525013233
4	PDControl	C	Cingulate Cortex	OG_CLMN_PALM2AKAP2	og_clmn_palm2akap2	ENSG00000101333	PLCB4	-0.3727418091256114	0.05154801879493935	0.33892906525013233
4	PDControl	C	Cingulate Cortex	OG_CLMN_PALM2AKAP2	og_clmn_palm2akap2	ENSG00000181638	ZFP41	-0.4174033119695548	0.05155730147781702	0.3389405211373239
4	PDControl	C	Cingulate Cortex	OG_CLMN_PALM2AKAP2	og_clmn_palm2akap2	ENSG00000110619	CARS1	0.2997183306608031	0.051564484108216076	0.338959141180411
4	PDControl	C	Cingulate Cortex	OG_CLMN_PALM2AKAP2	og_clmn_palm2akap2	ENSG00000174718	RESF1	-0.2786039709054373	0.05158813071028811	0.3390502095735172
4	PDControl	C	Cingulate Cortex	OG_CLMN_PALM2AKAP2	og_clmn_palm2akap2	ENSG00000165626	BEND7	0.4268406626115713	0.051622970177753115	0.3391713800987903
4	PDControl	C	Cingulate Cortex	OG_CLMN_PALM2AKAP2	og_clmn_palm2akap2	ENSG00000264672	SEPTIN4-AS1	0.3371497450846439	0.0516451978470688	0.3392096763409307
4	PDControl	C	Cingulate Cortex	OG_CLMN_PALM2AKAP2	og_clmn_palm2akap2	ENSG00000258312	ENSG00000258312	-0.538123243102876	0.05165460261665724	0.33922731129382244
4	PDControl	C	Cingulate Cortex	OG_CLMN_PALM2AKAP2	og_clmn_palm2akap2	ENSG00000259404	ENSG00000259404	-0.4468849414598717	0.051693127052942975	0.3393557872902732
4	PDControl	C	Cingulate Cortex	OG_CLMN_PALM2AKAP2	og_clmn_palm2akap2	ENSG00000143842	SOX13	0.2365746248050522	0.051693754008498176	0.3393557872902732
4	PDControl	C	Cingulate Cortex	OG_CLMN_PALM2AKAP2	og_clmn_palm2akap2	ENSG00000198431	TXNRD1	0.2559157118409452	0.05170734342191514	0.3393757696569994
4	PDControl	C	Cingulate Cortex	OG_CLMN_PALM2AKAP2	og_clmn_palm2akap2	ENSG00000158023	CFAP251	0.33835714006746453	0.0517117441285269	0.33938321870699795
4	PDControl	C	Cingulate Cortex	OG_CLMN_PALM2AKAP2	og_clmn_palm2akap2	ENSG00000248527	MTATP6P1	0.7720606113947968	0.05177253632424393	0.3395335861098336
4	PDControl	C	Cingulate Cortex	OG_CLMN_PALM2AKAP2	og_clmn_palm2akap2	ENSG00000105270	CLIP3	-0.22109404176039815	0.05178562109049895	0.3395666086330222
4	PDControl	C	Cingulate Cortex	OG_CLMN_PALM2AKAP2	og_clmn_palm2akap2	ENSG00000165684	SNAPC4	-0.1850523751536337	0.05180385521907504	0.33963792985145985
4	PDControl	C	Cingulate Cortex	OG_CLMN_PALM2AKAP2	og_clmn_palm2akap2	ENSG00000144285	SCN1A	-0.44330673534528664	0.05180509472776514	0.33963801701361285
4	PDControl	C	Cingulate Cortex	OG_CLMN_PALM2AKAP2	og_clmn_palm2akap2	ENSG00000078098	FAP	0.4565690739224486	0.05182902386828918	0.3397064497518305
4	PDControl	C	Cingulate Cortex	OG_CLMN_PALM2AKAP2	og_clmn_palm2akap2	ENSG00000100888	CHD8	-0.16486382998022897	0.05186896688403251	0.33979753700679766
4	PDControl	C	Cingulate Cortex	OG_CLMN_PALM2AKAP2	og_clmn_palm2akap2	ENSG00000133958	UNC79	-0.24842714123853682	0.051877267154051436	0.33979753700679766
4	PDControl	C	Cingulate Cortex	OG_CLMN_PALM2AKAP2	og_clmn_palm2akap2	ENSG00000225783	MIAT	-0.3923129817235629	0.05191285919130622	0.3398964925078645
4	PDControl	C	Cingulate Cortex	OG_CLMN_PALM2AKAP2	og_clmn_palm2akap2	ENSG00000167578	RAB4B	-0.3905333140901257	0.05201384370556822	0.34020830969046745
4	PDControl	C	Cingulate Cortex	OG_CLMN_PALM2AKAP2	og_clmn_palm2akap2	ENSG00000196338	NLGN3	-0.2512535426017424	0.05210851708318575	0.34049840797538916
4	PDControl	C	Cingulate Cortex	OG_CLMN_PALM2AKAP2	og_clmn_palm2akap2	ENSG00000164879	CA3	0.27137335775069094	0.05216361305701221	0.3406500143382916
4	PDControl	C	Cingulate Cortex	OG_CLMN_PALM2AKAP2	og_clmn_palm2akap2	ENSG00000133247	KMT5C	-0.3882357330735746	0.052235000694080866	0.3408587878577167
4	PDControl	C	Cingulate Cortex	OG_CLMN_PALM2AKAP2	og_clmn_palm2akap2	ENSG00000278996	ENSG00000278996	-0.4914979417972858	0.05224305231688931	0.34088748554228177
4	PDControl	C	Cingulate Cortex	OG_CLMN_PALM2AKAP2	og_clmn_palm2akap2	ENSG00000224415	ENSG00000224415	-0.36240940282966916	0.052322108121714075	0.3410820291448287
4	PDControl	C	Cingulate Cortex	OG_CLMN_PALM2AKAP2	og_clmn_palm2akap2	ENSG00000154265	ABCA5	-0.2159468410664589	0.05234869488726209	0.3411669143192645
4	PDControl	C	Cingulate Cortex	OG_CLMN_PALM2AKAP2	og_clmn_palm2akap2	ENSG00000178445	GLDC	-0.5791741944462019	0.052365212877047373	0.3411955195978871
4	PDControl	C	Cingulate Cortex	OG_CLMN_PALM2AKAP2	og_clmn_palm2akap2	ENSG00000283341	ENSG00000283341	0.34579228079374014	0.052369338712843015	0.3411955195978871
4	PDControl	C	Cingulate Cortex	OG_CLMN_PALM2AKAP2	og_clmn_palm2akap2	ENSG00000172270	BSG	0.25502348698887145	0.052439092122864996	0.34144272726870095
4	PDControl	C	Cingulate Cortex	OG_CLMN_PALM2AKAP2	og_clmn_palm2akap2	ENSG00000185986	ENSG00000185986	-0.2893184015735004	0.052444464358221046	0.34145221006838034
4	PDControl	C	Cingulate Cortex	OG_CLMN_PALM2AKAP2	og_clmn_palm2akap2	ENSG00000228358	LINC02263	-0.6759929353100884	0.052494831479016416	0.3415810815966594
4	PDControl	C	Cingulate Cortex	OG_CLMN_PALM2AKAP2	og_clmn_palm2akap2	ENSG00000127124	HIVEP3	0.32045164411151816	0.052555887906041	0.3417989237598538
4	PDControl	C	Cingulate Cortex	OG_CLMN_PALM2AKAP2	og_clmn_palm2akap2	ENSG00000143458	GABPB2	-0.21253053103263397	0.052565926283554	0.3417989237598538
4	PDControl	C	Cingulate Cortex	OG_CLMN_PALM2AKAP2	og_clmn_palm2akap2	ENSG00000274461	LINC02930	0.48673819072564406	0.052578764416599234	0.3418298457157561
4	PDControl	C	Cingulate Cortex	OG_CLMN_PALM2AKAP2	og_clmn_palm2akap2	ENSG00000176783	RUFY1	-0.14900503596166015	0.05264153343941065	0.34202919478258037
4	PDControl	C	Cingulate Cortex	OG_CLMN_PALM2AKAP2	og_clmn_palm2akap2	ENSG00000238217	LINC01877	-0.4766199202446417	0.05268792392332101	0.3422101971205388
4	PDControl	C	Cingulate Cortex	OG_CLMN_PALM2AKAP2	og_clmn_palm2akap2	ENSG00000270055	ENSG00000270055	0.3919646154355565	0.05272077530627221	0.34229550048777013
4	PDControl	C	Cingulate Cortex	OG_CLMN_PALM2AKAP2	og_clmn_palm2akap2	ENSG00000130035	GALNT8	0.29466835148240156	0.05273575675897218	0.34235228619642977
4	PDControl	C	Cingulate Cortex	OG_CLMN_PALM2AKAP2	og_clmn_palm2akap2	ENSG00000240729	RPL21P60	-0.39957576668581996	0.05277371223971273	0.3424752689693304
4	PDControl	C	Cingulate Cortex	OG_CLMN_PALM2AKAP2	og_clmn_palm2akap2	ENSG00000146576	INTS15	-0.2658157475003917	0.05282108564409216	0.3426777959229537
4	PDControl	C	Cingulate Cortex	OG_CLMN_PALM2AKAP2	og_clmn_palm2akap2	ENSG00000134294	SLC38A2	0.43334961192513344	0.052848708136902074	0.3427496837878674
4	PDControl	C	Cingulate Cortex	OG_CLMN_PALM2AKAP2	og_clmn_palm2akap2	ENSG00000127337	YEATS4	0.28959344819020894	0.052919462644791124	0.34295652714933117
4	PDControl	C	Cingulate Cortex	OG_CLMN_PALM2AKAP2	og_clmn_palm2akap2	ENSG00000289627	ENSG00000289627	0.5001393923791333	0.052963792338940274	0.3431089008754798
4	PDControl	C	Cingulate Cortex	OG_CLMN_PALM2AKAP2	og_clmn_palm2akap2	ENSG00000206195	DUXAP8	-0.5245732268200947	0.0529674993149987	0.34312489014120856
4	PDControl	C	Cingulate Cortex	OG_CLMN_PALM2AKAP2	og_clmn_palm2akap2	ENSG00000108384	RAD51C	0.17898295258210428	0.05301285271974771	0.34326415658065335
4	PDControl	C	Cingulate Cortex	OG_CLMN_PALM2AKAP2	og_clmn_palm2akap2	ENSG00000138640	FAM13A	0.3038520512441245	0.05307024300622931	0.34336394800032827
4	PDControl	C	Cingulate Cortex	OG_CLMN_PALM2AKAP2	og_clmn_palm2akap2	ENSG00000196302	ENSG00000196302	0.46823943525387923	0.05308937848342174	0.34339478066860935
4	PDControl	C	Cingulate Cortex	OG_CLMN_PALM2AKAP2	og_clmn_palm2akap2	ENSG00000265943	ENSG00000265943	0.4494548356974648	0.053133426597623094	0.34349136270762864
4	PDControl	C	Cingulate Cortex	OG_CLMN_PALM2AKAP2	og_clmn_palm2akap2	ENSG00000151552	QDPR	0.36858793278771174	0.05320824319663611	0.3437296667791367
4	PDControl	C	Cingulate Cortex	OG_CLMN_PALM2AKAP2	og_clmn_palm2akap2	ENSG00000008988	RPS20	0.23108492500648525	0.05323853891009965	0.3438394576704748
4	PDControl	C	Cingulate Cortex	OG_CLMN_PALM2AKAP2	og_clmn_palm2akap2	ENSG00000267827	ENSG00000267827	0.2979866875528536	0.0533195738135869	0.34407783594569485
4	PDControl	C	Cingulate Cortex	OG_CLMN_PALM2AKAP2	og_clmn_palm2akap2	ENSG00000139233	LLPH	0.27728854226775246	0.0533302122162449	0.3441191101673324
4	PDControl	C	Cingulate Cortex	OG_CLMN_PALM2AKAP2	og_clmn_palm2akap2	ENSG00000284770	TBCE	0.2669205345852541	0.053338014541643206	0.3441407115413561
4	PDControl	C	Cingulate Cortex	OG_CLMN_PALM2AKAP2	og_clmn_palm2akap2	ENSG00000187498	COL4A1	-0.6163393021745205	0.05334608549998208	0.3441556439180843
4	PDControl	C	Cingulate Cortex	OG_CLMN_PALM2AKAP2	og_clmn_palm2akap2	ENSG00000139641	ESYT1	-0.28554118662858174	0.053390374217549226	0.344274021654173
4	PDControl	C	Cingulate Cortex	OG_CLMN_PALM2AKAP2	og_clmn_palm2akap2	ENSG00000240849	PEDS1	0.33134806613320134	0.05340300799690436	0.3443204836017742
4	PDControl	C	Cingulate Cortex	OG_CLMN_PALM2AKAP2	og_clmn_palm2akap2	ENSG00000135720	DYNC1LI2	-0.21892501247017648	0.053408324736748176	0.3443296679369966
4	PDControl	C	Cingulate Cortex	OG_CLMN_PALM2AKAP2	og_clmn_palm2akap2	ENSG00000016864	GLT8D1	-0.2688824434882471	0.053603037030713216	0.34499498183333727
4	PDControl	C	Cingulate Cortex	OG_CLMN_PALM2AKAP2	og_clmn_palm2akap2	ENSG00000197329	PELI1	0.23577690472757595	0.05362285908084295	0.3450301561333185
4	PDControl	C	Cingulate Cortex	OG_CLMN_PALM2AKAP2	og_clmn_palm2akap2	ENSG00000231160	ENSG00000231160	-0.28663842643765935	0.05369585180687347	0.34525118922233206
4	PDControl	C	Cingulate Cortex	OG_CLMN_PALM2AKAP2	og_clmn_palm2akap2	ENSG00000271727	ENSG00000271727	-0.25951963549335755	0.05372350334280794	0.3453488135767333
4	PDControl	C	Cingulate Cortex	OG_CLMN_PALM2AKAP2	og_clmn_palm2akap2	ENSG00000087302	RTRAF	0.22971602683358316	0.05374651630429915	0.3454052184538406
4	PDControl	C	Cingulate Cortex	OG_CLMN_PALM2AKAP2	og_clmn_palm2akap2	ENSG00000182600	SNORC	0.3629782476087322	0.053747693579728695	0.3454052184538406
4	PDControl	C	Cingulate Cortex	OG_CLMN_PALM2AKAP2	og_clmn_palm2akap2	ENSG00000227888	ENSG00000227888	-0.8157511690763437	0.05382586638566305	0.34553424686826423
4	PDControl	C	Cingulate Cortex	OG_CLMN_PALM2AKAP2	og_clmn_palm2akap2	ENSG00000173614	NMNAT1	-0.1852310786140272	0.05383010900608161	0.3455449123412707
4	PDControl	C	Cingulate Cortex	OG_CLMN_PALM2AKAP2	og_clmn_palm2akap2	ENSG00000167315	ACAA2	-0.47323630899639624	0.05389642840298004	0.3458183523787485
4	PDControl	C	Cingulate Cortex	OG_CLMN_PALM2AKAP2	og_clmn_palm2akap2	ENSG00000130511	SSBP4	0.36010031170642165	0.054005196158847524	0.3461942676920495
4	PDControl	C	Cingulate Cortex	OG_CLMN_PALM2AKAP2	og_clmn_palm2akap2	ENSG00000137309	HMGA1	0.6139808806305838	0.05410075124340898	0.34641525529368017
4	PDControl	C	Cingulate Cortex	OG_CLMN_PALM2AKAP2	og_clmn_palm2akap2	ENSG00000112200	ZNF451	-0.23498069488157824	0.054117012625114064	0.3464952444271086
4	PDControl	C	Cingulate Cortex	OG_CLMN_PALM2AKAP2	og_clmn_palm2akap2	ENSG00000165233	CARD19	0.36301678883601474	0.05412142830234008	0.3465113502531608
4	PDControl	C	Cingulate Cortex	OG_CLMN_PALM2AKAP2	og_clmn_palm2akap2	ENSG00000126524	SBDS	-0.26139220802852225	0.05413602261571701	0.3465306955028565
4	PDControl	C	Cingulate Cortex	OG_CLMN_PALM2AKAP2	og_clmn_palm2akap2	ENSG00000198816	ZNF358	0.34044131324286786	0.0541594701843932	0.34653391408936385
4	PDControl	C	Cingulate Cortex	OG_CLMN_PALM2AKAP2	og_clmn_palm2akap2	ENSG00000159063	ALG8	-0.20390676587561174	0.05422344798050224	0.34673588468400074
4	PDControl	C	Cingulate Cortex	OG_CLMN_PALM2AKAP2	og_clmn_palm2akap2	ENSG00000006432	MAP3K9	-0.49369899130198824	0.05431034143403074	0.3469279849924173
4	PDControl	C	Cingulate Cortex	OG_CLMN_PALM2AKAP2	og_clmn_palm2akap2	ENSG00000086189	DIMT1	-0.2095015031466585	0.054315369576536335	0.34693921962683877
4	PDControl	C	Cingulate Cortex	OG_CLMN_PALM2AKAP2	og_clmn_palm2akap2	ENSG00000104946	TBC1D17	-0.2598967383776065	0.054322187420166784	0.3469587647886643
4	PDControl	C	Cingulate Cortex	OG_CLMN_PALM2AKAP2	og_clmn_palm2akap2	ENSG00000081148	IMPG2	0.4996694741164518	0.054341847920153674	0.3470123199716907
4	PDControl	C	Cingulate Cortex	OG_CLMN_PALM2AKAP2	og_clmn_palm2akap2	ENSG00000075240	GRAMD4	-0.33306345702209983	0.054350311479435795	0.3470367336225392
4	PDControl	C	Cingulate Cortex	OG_CLMN_PALM2AKAP2	og_clmn_palm2akap2	ENSG00000198886	ND4	0.6573870020627632	0.05435569448715478	0.3470367336225392
4	PDControl	C	Cingulate Cortex	OG_CLMN_PALM2AKAP2	og_clmn_palm2akap2	ENSG00000180233	ZNRF2	0.23994104973949337	0.05439869620060524	0.34719123628600024
4	PDControl	C	Cingulate Cortex	OG_CLMN_PALM2AKAP2	og_clmn_palm2akap2	ENSG00000154914	USP43	-0.6097063455834286	0.05443112772838196	0.34722712531534133
4	PDControl	C	Cingulate Cortex	OG_CLMN_PALM2AKAP2	og_clmn_palm2akap2	ENSG00000103316	CRYM	-0.5088174841971047	0.05444306236866835	0.34724235747199045
4	PDControl	C	Cingulate Cortex	OG_CLMN_PALM2AKAP2	og_clmn_palm2akap2	ENSG00000146233	CYP39A1	0.3651175619720286	0.05449908564357449	0.3474250541633412
4	PDControl	C	Cingulate Cortex	OG_CLMN_PALM2AKAP2	og_clmn_palm2akap2	ENSG00000085982	USP40	-0.2561599355015183	0.054514746116592676	0.3474435420538889
4	PDControl	C	Cingulate Cortex	OG_CLMN_PALM2AKAP2	og_clmn_palm2akap2	ENSG00000122783	CYREN	-0.2949090130306278	0.05457926250365178	0.3476206716411064
4	PDControl	C	Cingulate Cortex	OG_CLMN_PALM2AKAP2	og_clmn_palm2akap2	ENSG00000136297	MMD2	-0.5618000995680608	0.054653899044858956	0.3478261939098405
4	PDControl	C	Cingulate Cortex	OG_CLMN_PALM2AKAP2	og_clmn_palm2akap2	ENSG00000114988	LMAN2L	-0.18452902427850848	0.054676677255493675	0.3479210405456338
4	PDControl	C	Cingulate Cortex	OG_CLMN_PALM2AKAP2	og_clmn_palm2akap2	ENSG00000144747	TMF1	-0.1848377443926097	0.054682613615070486	0.34792899480188916
4	PDControl	C	Cingulate Cortex	OG_CLMN_PALM2AKAP2	og_clmn_palm2akap2	ENSG00000243335	KCTD7	-0.2936458385916225	0.05475532137171886	0.3481916493068867
4	PDControl	C	Cingulate Cortex	OG_CLMN_PALM2AKAP2	og_clmn_palm2akap2	ENSG00000166750	SLFN5	-0.6433059622191784	0.054787638065557295	0.34826438194477677
4	PDControl	C	Cingulate Cortex	OG_CLMN_PALM2AKAP2	og_clmn_palm2akap2	ENSG00000014123	UFL1	-0.24324052653466222	0.05484870976176788	0.3484495166981864
4	PDControl	C	Cingulate Cortex	OG_CLMN_PALM2AKAP2	og_clmn_palm2akap2	ENSG00000178913	TAF7	-0.24569459615441058	0.05493229945352908	0.3486302270451163
4	PDControl	C	Cingulate Cortex	OG_CLMN_PALM2AKAP2	og_clmn_palm2akap2	ENSG00000172500	FIBP	-0.4243780028836124	0.054989237692087696	0.3487583358946726
4	PDControl	C	Cingulate Cortex	OG_CLMN_PALM2AKAP2	og_clmn_palm2akap2	ENSG00000206159	ENSG00000206159	-0.752940521023489	0.05500470407615772	0.3487794747667896
4	PDControl	C	Cingulate Cortex	OG_CLMN_PALM2AKAP2	og_clmn_palm2akap2	ENSG00000071127	WDR1	0.28347909623049894	0.05503780923654977	0.3488666828420439
4	PDControl	C	Cingulate Cortex	OG_CLMN_PALM2AKAP2	og_clmn_palm2akap2	ENSG00000213888	ENSG00000213888	-0.36620356099327656	0.055043444306076425	0.3488894855734788
4	PDControl	C	Cingulate Cortex	OG_CLMN_PALM2AKAP2	og_clmn_palm2akap2	ENSG00000129559	NEDD8	0.3492826068390227	0.0550793613856267	0.34897034553954454
4	PDControl	C	Cingulate Cortex	OG_CLMN_PALM2AKAP2	og_clmn_palm2akap2	ENSG00000156239	N6AMT1	-0.23422959771561525	0.05509976048462996	0.34899307757919373
4	PDControl	C	Cingulate Cortex	OG_CLMN_PALM2AKAP2	og_clmn_palm2akap2	ENSG00000134283	PPHLN1	0.16348824417467966	0.05514341151348743	0.3490953193200931
4	PDControl	C	Cingulate Cortex	OG_CLMN_PALM2AKAP2	og_clmn_palm2akap2	ENSG00000225224	RPS27AP12	-0.42607354913314954	0.05524081318851069	0.34936833020756064
4	PDControl	C	Cingulate Cortex	OG_CLMN_PALM2AKAP2	og_clmn_palm2akap2	ENSG00000166669	ATF7IP2	-0.4396374154551914	0.05524736319533916	0.34937254637459325
4	PDControl	C	Cingulate Cortex	OG_CLMN_PALM2AKAP2	og_clmn_palm2akap2	ENSG00000165943	MOAP1	-0.41040093019943624	0.05532075706316618	0.34946625852649965
4	PDControl	C	Cingulate Cortex	OG_CLMN_PALM2AKAP2	og_clmn_palm2akap2	ENSG00000131196	NFATC1	0.6535169853117804	0.05534248990464962	0.34947345547500525
4	PDControl	C	Cingulate Cortex	OG_CLMN_PALM2AKAP2	og_clmn_palm2akap2	ENSG00000137857	DUOX1	-0.46188928006942565	0.055382094582864326	0.34958217495225713
4	PDControl	C	Cingulate Cortex	OG_CLMN_PALM2AKAP2	og_clmn_palm2akap2	ENSG00000196352	CD55	-0.34848887116972627	0.055482538327399945	0.34993787566953555
4	PDControl	C	Cingulate Cortex	OG_CLMN_PALM2AKAP2	og_clmn_palm2akap2	ENSG00000089048	ESF1	-0.21785834034209195	0.0555276053898566	0.3500972082964987
4	PDControl	C	Cingulate Cortex	OG_CLMN_PALM2AKAP2	og_clmn_palm2akap2	ENSG00000198598	MMP17	-0.401378982873549	0.055624090597418296	0.3503299217535105
4	PDControl	C	Cingulate Cortex	OG_CLMN_PALM2AKAP2	og_clmn_palm2akap2	ENSG00000133169	BEX1	-0.4359352080686896	0.05562976954932726	0.350346960282947
4	PDControl	C	Cingulate Cortex	OG_CLMN_PALM2AKAP2	og_clmn_palm2akap2	ENSG00000164989	CCDC171	-0.24779506283150443	0.055637765240670614	0.3503524724713815
4	PDControl	C	Cingulate Cortex	OG_CLMN_PALM2AKAP2	og_clmn_palm2akap2	ENSG00000162444	RBP7	-0.4212274631956965	0.055667856107706463	0.35042763041065916
4	PDControl	C	Cingulate Cortex	OG_CLMN_PALM2AKAP2	og_clmn_palm2akap2	ENSG00000011523	CEP68	-0.2017259043615809	0.05568489639620814	0.35049178990609303
4	PDControl	C	Cingulate Cortex	OG_CLMN_PALM2AKAP2	og_clmn_palm2akap2	ENSG00000169118	CSNK1G1	0.20140204923258054	0.05572156552558072	0.3505704434032683
4	PDControl	C	Cingulate Cortex	OG_CLMN_PALM2AKAP2	og_clmn_palm2akap2	ENSG00000187446	CHP1	-0.14387125949040858	0.05576424434912093	0.3506199620742317
4	PDControl	C	Cingulate Cortex	OG_CLMN_PALM2AKAP2	og_clmn_palm2akap2	ENSG00000168522	FNTA	-0.22427749135194297	0.05577258301698177	0.35063409838635795
4	PDControl	C	Cingulate Cortex	OG_CLMN_PALM2AKAP2	og_clmn_palm2akap2	ENSG00000256043	CTSO	-0.5377735660642047	0.05577363467785212	0.35063409838635795
4	PDControl	C	Cingulate Cortex	OG_CLMN_PALM2AKAP2	og_clmn_palm2akap2	ENSG00000261934	PCDHGA9	-0.4457454475667253	0.055830621798777125	0.3508101852618022
4	PDControl	C	Cingulate Cortex	OG_CLMN_PALM2AKAP2	og_clmn_palm2akap2	ENSG00000289234	ZNF496-DT	-0.3943305765330223	0.0558437778014109	0.35086095986741433
4	PDControl	C	Cingulate Cortex	OG_CLMN_PALM2AKAP2	og_clmn_palm2akap2	ENSG00000203650	LINC01285	-0.2866379009384632	0.055886963553785564	0.35099603310713984
4	PDControl	C	Cingulate Cortex	OG_CLMN_PALM2AKAP2	og_clmn_palm2akap2	ENSG00000235450	ENSG00000235450	-0.31920196647847376	0.05590897535359428	0.3510115466558598
4	PDControl	C	Cingulate Cortex	OG_CLMN_PALM2AKAP2	og_clmn_palm2akap2	ENSG00000157216	SSBP3	0.2564486387030742	0.05591441597109467	0.3510115466558598
4	PDControl	C	Cingulate Cortex	OG_CLMN_PALM2AKAP2	og_clmn_palm2akap2	ENSG00000198914	POU3F3	-0.2845767420755392	0.05597841575070294	0.35117759942652205
4	PDControl	C	Cingulate Cortex	OG_CLMN_PALM2AKAP2	og_clmn_palm2akap2	ENSG00000115207	GTF3C2	-0.18642456738032198	0.05598627183254852	0.35117759942652205
4	PDControl	C	Cingulate Cortex	OG_CLMN_PALM2AKAP2	og_clmn_palm2akap2	ENSG00000267106	ZNF561-AS1	-0.19743559743713401	0.05599070120760962	0.3511832126249555
4	PDControl	C	Cingulate Cortex	OG_CLMN_PALM2AKAP2	og_clmn_palm2akap2	ENSG00000246375	PPM1K-DT	-0.7615539610290107	0.05600260125850283	0.3511887635939544
4	PDControl	C	Cingulate Cortex	OG_CLMN_PALM2AKAP2	og_clmn_palm2akap2	ENSG00000288719	ENSG00000288719	0.4001782894094459	0.05609774281754644	0.3514247558559998
4	PDControl	C	Cingulate Cortex	OG_CLMN_PALM2AKAP2	og_clmn_palm2akap2	ENSG00000183340	JRKL	-0.257539624791431	0.056107064144626816	0.35144718700908695
4	PDControl	C	Cingulate Cortex	OG_CLMN_PALM2AKAP2	og_clmn_palm2akap2	ENSG00000160570	DEDD2	0.3454550593181047	0.05616005688207971	0.35153881124511277
4	PDControl	C	Cingulate Cortex	OG_CLMN_PALM2AKAP2	og_clmn_palm2akap2	ENSG00000042317	SPATA7	-0.2332126790889406	0.05628361045526959	0.3518889685351744
4	PDControl	C	Cingulate Cortex	OG_CLMN_PALM2AKAP2	og_clmn_palm2akap2	ENSG00000121775	TMEM39B	-0.17108182095915492	0.05628697357495942	0.3518950822127364
4	PDControl	C	Cingulate Cortex	OG_CLMN_PALM2AKAP2	og_clmn_palm2akap2	ENSG00000140365	COMMD4	-0.25013601890771797	0.05629803943832012	0.3519036734246251
4	PDControl	C	Cingulate Cortex	OG_CLMN_PALM2AKAP2	og_clmn_palm2akap2	ENSG00000249484	LINC01470	0.3727298564020014	0.0564069503979972	0.3522887444629566
4	PDControl	C	Cingulate Cortex	OG_CLMN_PALM2AKAP2	og_clmn_palm2akap2	ENSG00000039650	PNKP	-0.2922587974249513	0.05649569200040434	0.3525758423855003
4	PDControl	C	Cingulate Cortex	OG_CLMN_PALM2AKAP2	og_clmn_palm2akap2	ENSG00000163686	ABHD6	-0.19315199418738693	0.05651273244750768	0.3525884314760597
4	PDControl	C	Cingulate Cortex	OG_CLMN_PALM2AKAP2	og_clmn_palm2akap2	ENSG00000259736	CRTC3-AS1	-0.3390742629228769	0.05653639783222172	0.3526757355066575
4	PDControl	C	Cingulate Cortex	OG_CLMN_PALM2AKAP2	og_clmn_palm2akap2	ENSG00000285331	TCF12-DT	-0.3954729383554747	0.05658669617369835	0.35279633967696855
4	PDControl	C	Cingulate Cortex	OG_CLMN_PALM2AKAP2	og_clmn_palm2akap2	ENSG00000181322	NME9	-0.3601526508086632	0.056591373474043256	0.35280414180409136
4	PDControl	C	Cingulate Cortex	OG_CLMN_PALM2AKAP2	og_clmn_palm2akap2	ENSG00000231290	APCDD1L-DT	-0.4641089605987483	0.05662967105118925	0.3528617452378438
4	PDControl	C	Cingulate Cortex	OG_CLMN_PALM2AKAP2	og_clmn_palm2akap2	ENSG00000134222	PSRC1	-0.3078582291651961	0.056651455719400105	0.352910621370698
4	PDControl	C	Cingulate Cortex	OG_CLMN_PALM2AKAP2	og_clmn_palm2akap2	ENSG00000165102	HGSNAT	-0.23025655712967996	0.056663733298773465	0.3529374960720406
4	PDControl	C	Cingulate Cortex	OG_CLMN_PALM2AKAP2	og_clmn_palm2akap2	ENSG00000138639	ARHGAP24	0.5180789243218547	0.05668051348852487	0.3529848470188024
4	PDControl	C	Cingulate Cortex	OG_CLMN_PALM2AKAP2	og_clmn_palm2akap2	ENSG00000177427	MIEF2	-0.31277354036373106	0.05670325102987807	0.35304867089661146
4	PDControl	C	Cingulate Cortex	OG_CLMN_PALM2AKAP2	og_clmn_palm2akap2	ENSG00000166432	ZMAT1	-0.31273273061751716	0.05672515734159394	0.35315331098296315
4	PDControl	C	Cingulate Cortex	OG_CLMN_PALM2AKAP2	og_clmn_palm2akap2	ENSG00000198752	CDC42BPB	-0.17213966896861166	0.05688309556156941	0.3537072712764695
4	PDControl	C	Cingulate Cortex	OG_CLMN_PALM2AKAP2	og_clmn_palm2akap2	ENSG00000124160	NCOA5	0.25577091065464685	0.05694217694697445	0.3538839775836907
4	PDControl	C	Cingulate Cortex	OG_CLMN_PALM2AKAP2	og_clmn_palm2akap2	ENSG00000119231	SENP5	-0.1742047929779158	0.05697839982096385	0.35396731223628153
4	PDControl	C	Cingulate Cortex	OG_CLMN_PALM2AKAP2	og_clmn_palm2akap2	ENSG00000133302	SLF1	-0.23689010926948395	0.057014676864321774	0.35409619742043835
4	PDControl	C	Cingulate Cortex	OG_CLMN_PALM2AKAP2	og_clmn_palm2akap2	ENSG00000154743	TSEN2	-0.1827477613480406	0.05701839132953507	0.35410338674542496
4	PDControl	C	Cingulate Cortex	OG_CLMN_PALM2AKAP2	og_clmn_palm2akap2	ENSG00000069943	PIGB	-0.29721362327679746	0.057026553965519915	0.35412231961087953
4	PDControl	C	Cingulate Cortex	OG_CLMN_PALM2AKAP2	og_clmn_palm2akap2	ENSG00000137207	YIPF3	-0.3165166017870624	0.057137589527292205	0.3543965266028471
4	PDControl	C	Cingulate Cortex	OG_CLMN_PALM2AKAP2	og_clmn_palm2akap2	ENSG00000022840	RNF10	-0.1339391815683575	0.05719809063027278	0.3545244634004272
4	PDControl	C	Cingulate Cortex	OG_CLMN_PALM2AKAP2	og_clmn_palm2akap2	ENSG00000173786	CNP	-0.3342769912803547	0.05720310429668861	0.35453508684719415
4	PDControl	C	Cingulate Cortex	OG_CLMN_PALM2AKAP2	og_clmn_palm2akap2	ENSG00000077458	FAM76B	-0.21128948156661842	0.05731951897119689	0.35481537126099155
4	PDControl	C	Cingulate Cortex	OG_CLMN_PALM2AKAP2	og_clmn_palm2akap2	ENSG00000148690	FRA10AC1	-0.25783305991551586	0.05733683930180302	0.35482963451243205
4	PDControl	C	Cingulate Cortex	OG_CLMN_PALM2AKAP2	og_clmn_palm2akap2	ENSG00000257869	ENSG00000257869	0.64491903696697	0.05735316279347786	0.3548721645724364
4	PDControl	C	Cingulate Cortex	OG_CLMN_PALM2AKAP2	og_clmn_palm2akap2	ENSG00000264324	ENSG00000264324	-0.30676876929199803	0.057361444810402853	0.35488177123420406
4	PDControl	C	Cingulate Cortex	OG_CLMN_PALM2AKAP2	og_clmn_palm2akap2	ENSG00000186193	SAPCD2	-0.4899800724454697	0.05736928777843257	0.3548844642338207
4	PDControl	C	Cingulate Cortex	OG_CLMN_PALM2AKAP2	og_clmn_palm2akap2	ENSG00000237356	ENSG00000237356	0.4869734808960322	0.05741442072468293	0.35502653688619656
4	PDControl	C	Cingulate Cortex	OG_CLMN_PALM2AKAP2	og_clmn_palm2akap2	ENSG00000167641	PPP1R14A	-0.28693605111986464	0.057436690675636205	0.35503863359457843
4	PDControl	C	Cingulate Cortex	OG_CLMN_PALM2AKAP2	og_clmn_palm2akap2	ENSG00000158560	DYNC1I1	0.22908692924172414	0.057621341921325	0.3555865991629888
4	PDControl	C	Cingulate Cortex	OG_CLMN_PALM2AKAP2	og_clmn_palm2akap2	ENSG00000143947	RPS27A	0.33520803179965597	0.05766176214401777	0.3556983706468049
4	PDControl	C	Cingulate Cortex	OG_CLMN_PALM2AKAP2	og_clmn_palm2akap2	ENSG00000136986	DERL1	0.21637706912021137	0.05769050515035267	0.3557964375553836
4	PDControl	C	Cingulate Cortex	OG_CLMN_PALM2AKAP2	og_clmn_palm2akap2	ENSG00000110514	MADD	-0.14131098951625543	0.05772764743570507	0.3558828710718918
4	PDControl	C	Cingulate Cortex	OG_CLMN_PALM2AKAP2	og_clmn_palm2akap2	ENSG00000225465	ENSG00000225465	-0.4568079936413172	0.05779212853117119	0.356082251917345
4	PDControl	C	Cingulate Cortex	OG_CLMN_PALM2AKAP2	og_clmn_palm2akap2	ENSG00000110786	PTPN5	-0.5424839049424695	0.05781968054184885	0.3561490189730655
4	PDControl	C	Cingulate Cortex	OG_CLMN_PALM2AKAP2	og_clmn_palm2akap2	ENSG00000196961	AP2A1	-0.15211607886802359	0.05786542286699394	0.356268462742476
4	PDControl	C	Cingulate Cortex	OG_CLMN_PALM2AKAP2	og_clmn_palm2akap2	ENSG00000205758	CRYZL1	-0.24412835360979024	0.057867116498270185	0.356268462742476
4	PDControl	C	Cingulate Cortex	OG_CLMN_PALM2AKAP2	og_clmn_palm2akap2	ENSG00000132680	KHDC4	-0.18349237871822233	0.05787801066355257	0.3563181363295204
4	PDControl	C	Cingulate Cortex	OG_CLMN_PALM2AKAP2	og_clmn_palm2akap2	ENSG00000128699	ORMDL1	-0.22461612763503602	0.05788132616851053	0.35632270805414656
4	PDControl	C	Cingulate Cortex	OG_CLMN_PALM2AKAP2	og_clmn_palm2akap2	ENSG00000107140	TESK1	0.41061906160734907	0.0579098622963935	0.3564037204485054
4	PDControl	C	Cingulate Cortex	OG_CLMN_PALM2AKAP2	og_clmn_palm2akap2	ENSG00000247011	ENSG00000247011	-0.5674973173574667	0.05792664013100532	0.3564273844302118
4	PDControl	C	Cingulate Cortex	OG_CLMN_PALM2AKAP2	og_clmn_palm2akap2	ENSG00000156787	TBC1D31	0.18253506679419917	0.05795899125720226	0.3565514888895155
4	PDControl	C	Cingulate Cortex	OG_CLMN_PALM2AKAP2	og_clmn_palm2akap2	ENSG00000255545	B3GAT1-DT	-0.3617536984221599	0.058010643042653874	0.35673029440516213
4	PDControl	C	Cingulate Cortex	OG_CLMN_PALM2AKAP2	og_clmn_palm2akap2	ENSG00000185607	ENSG00000185607	-0.42069809860309726	0.05801674315810715	0.356751965559801
4	PDControl	C	Cingulate Cortex	OG_CLMN_PALM2AKAP2	og_clmn_palm2akap2	ENSG00000012817	KDM5D	-0.842360393576004	0.05807534599749496	0.35687743660822335
4	PDControl	C	Cingulate Cortex	OG_CLMN_PALM2AKAP2	og_clmn_palm2akap2	ENSG00000100916	BRMS1L	0.24203597618698325	0.05815122261411437	0.3570319817099287
4	PDControl	C	Cingulate Cortex	OG_CLMN_PALM2AKAP2	og_clmn_palm2akap2	ENSG00000013441	CLK1	-0.247027783304409	0.05816151958268736	0.3570556286965807
4	PDControl	C	Cingulate Cortex	OG_CLMN_PALM2AKAP2	og_clmn_palm2akap2	ENSG00000075826	SEC31B	-0.22233304464589487	0.058239905947432766	0.3572685675584222
4	PDControl	C	Cingulate Cortex	OG_CLMN_PALM2AKAP2	og_clmn_palm2akap2	ENSG00000033867	SLC4A7	0.19090091336985449	0.05824312947875549	0.3572685675584222
4	PDControl	C	Cingulate Cortex	OG_CLMN_PALM2AKAP2	og_clmn_palm2akap2	ENSG00000075702	WDR62	0.4037882588334518	0.05824559300856147	0.3572685675584222
4	PDControl	C	Cingulate Cortex	OG_CLMN_PALM2AKAP2	og_clmn_palm2akap2	ENSG00000113649	TCERG1	-0.2126798026784238	0.05828870696878254	0.357390537261491
4	PDControl	C	Cingulate Cortex	OG_CLMN_PALM2AKAP2	og_clmn_palm2akap2	ENSG00000196436	NPIPB15	-1.035339993950012	0.058289505245	0.357390537261491
4	PDControl	C	Cingulate Cortex	OG_CLMN_PALM2AKAP2	og_clmn_palm2akap2	ENSG00000149231	CCDC82	-0.2886938531897325	0.058313277590877316	0.3574828309914665
4	PDControl	C	Cingulate Cortex	OG_CLMN_PALM2AKAP2	og_clmn_palm2akap2	ENSG00000101958	GLRA2	0.42038983244701367	0.05832276183043995	0.3575253734149111
4	PDControl	C	Cingulate Cortex	OG_CLMN_PALM2AKAP2	og_clmn_palm2akap2	ENSG00000235314	ENSG00000235314	-0.3849644266909594	0.058331481178788856	0.3575522160883023
4	PDControl	C	Cingulate Cortex	OG_CLMN_PALM2AKAP2	og_clmn_palm2akap2	ENSG00000118160	SLC8A2	-0.4205834086463822	0.058336812441253036	0.35756115615823647
4	PDControl	C	Cingulate Cortex	OG_CLMN_PALM2AKAP2	og_clmn_palm2akap2	ENSG00000162441	LZIC	-0.14841829630567904	0.058396080742635345	0.3577839386189589
4	PDControl	C	Cingulate Cortex	OG_CLMN_PALM2AKAP2	og_clmn_palm2akap2	ENSG00000251165	F11-AS1	-0.5312440161029839	0.05846075621882594	0.3579344823340955
4	PDControl	C	Cingulate Cortex	OG_CLMN_PALM2AKAP2	og_clmn_palm2akap2	ENSG00000279425	ENSG00000279425	0.29321965634152525	0.05852036878219386	0.3580919091055084
4	PDControl	C	Cingulate Cortex	OG_CLMN_PALM2AKAP2	og_clmn_palm2akap2	ENSG00000286217	ENSG00000286217	-1.021973134173849	0.05858446190432524	0.3582856586678617
4	PDControl	C	Cingulate Cortex	OG_CLMN_PALM2AKAP2	og_clmn_palm2akap2	ENSG00000103642	LACTB	0.22256777338445666	0.05866211074781971	0.3584335905757869
4	PDControl	C	Cingulate Cortex	OG_CLMN_PALM2AKAP2	og_clmn_palm2akap2	ENSG00000007168	PAFAH1B1	-0.1829668377786824	0.05869271371036524	0.3585049736737678
4	PDControl	C	Cingulate Cortex	OG_CLMN_PALM2AKAP2	og_clmn_palm2akap2	ENSG00000241553	ARPC4	-0.4332475972552532	0.05874311613562237	0.35862051177762544
4	PDControl	C	Cingulate Cortex	OG_CLMN_PALM2AKAP2	og_clmn_palm2akap2	ENSG00000129538	RNASE1	-0.48385834834773656	0.058817321836059214	0.35884649493678356
4	PDControl	C	Cingulate Cortex	OG_CLMN_PALM2AKAP2	og_clmn_palm2akap2	ENSG00000117155	SSX2IP	0.22617835307633882	0.05883163213692843	0.35889446526558394
4	PDControl	C	Cingulate Cortex	OG_CLMN_PALM2AKAP2	og_clmn_palm2akap2	ENSG00000174792	ODAPH	-0.5090794815353343	0.058869004321934794	0.35896513589634976
4	PDControl	C	Cingulate Cortex	OG_CLMN_PALM2AKAP2	og_clmn_palm2akap2	ENSG00000078668	VDAC3	-0.2673712685659093	0.05889199516977039	0.3590470044886035
4	PDControl	C	Cingulate Cortex	OG_CLMN_PALM2AKAP2	og_clmn_palm2akap2	ENSG00000115875	SRSF7	0.20367006182413494	0.058902388681223154	0.35906513456684797
4	PDControl	C	Cingulate Cortex	OG_CLMN_PALM2AKAP2	og_clmn_palm2akap2	ENSG00000213995	NAXD	-0.2410027286477252	0.0589872601229759	0.35926622899755895
4	PDControl	C	Cingulate Cortex	OG_CLMN_PALM2AKAP2	og_clmn_palm2akap2	ENSG00000186073	CDIN1	0.27908100496256694	0.0590542760806492	0.3593977949352763
4	PDControl	C	Cingulate Cortex	OG_CLMN_PALM2AKAP2	og_clmn_palm2akap2	ENSG00000156026	MCU	0.18074916149092068	0.05910992813159776	0.35954098450415134
4	PDControl	C	Cingulate Cortex	OG_CLMN_PALM2AKAP2	og_clmn_palm2akap2	ENSG00000107242	PIP5K1B	-0.35284616908844146	0.059175712586576106	0.3596705810261446
4	PDControl	C	Cingulate Cortex	OG_CLMN_PALM2AKAP2	og_clmn_palm2akap2	ENSG00000115540	MOB4	0.28185747374498415	0.05918673146516693	0.359695146780291
4	PDControl	C	Cingulate Cortex	OG_CLMN_PALM2AKAP2	og_clmn_palm2akap2	ENSG00000226479	TMEM185B	-0.30093126352617916	0.0591875194879364	0.359695146780291
4	PDControl	C	Cingulate Cortex	OG_CLMN_PALM2AKAP2	og_clmn_palm2akap2	ENSG00000124243	BCAS4	-0.41581710208371625	0.05920525996796834	0.35974474524537275
4	PDControl	C	Cingulate Cortex	OG_CLMN_PALM2AKAP2	og_clmn_palm2akap2	ENSG00000187024	PTRH1	0.34135841912843246	0.05925740626831394	0.359900463443589
4	PDControl	C	Cingulate Cortex	OG_CLMN_PALM2AKAP2	og_clmn_palm2akap2	ENSG00000100221	JOSD1	0.1863615116136632	0.05925771311153066	0.359900463443589
4	PDControl	C	Cingulate Cortex	OG_CLMN_PALM2AKAP2	og_clmn_palm2akap2	ENSG00000286786	ENSG00000286786	0.3992182475147764	0.05938453780258777	0.36011841678046785
4	PDControl	C	Cingulate Cortex	OG_CLMN_PALM2AKAP2	og_clmn_palm2akap2	ENSG00000206120	ENSG00000206120	0.5049850817266321	0.059425166978518205	0.36019875207626384
4	PDControl	C	Cingulate Cortex	OG_CLMN_PALM2AKAP2	og_clmn_palm2akap2	ENSG00000113327	GABRG2	-0.476208741695193	0.05945858627694653	0.3603060121903547
4	PDControl	C	Cingulate Cortex	OG_CLMN_PALM2AKAP2	og_clmn_palm2akap2	ENSG00000276644	DACH1	-0.38882181600604726	0.059514189595403	0.3605054452789466
4	PDControl	C	Cingulate Cortex	OG_CLMN_PALM2AKAP2	og_clmn_palm2akap2	ENSG00000187720	THSD4	0.37920286705235906	0.05960486092866949	0.36075143154792205
4	PDControl	C	Cingulate Cortex	OG_CLMN_PALM2AKAP2	og_clmn_palm2akap2	ENSG00000286855	ENSG00000286855	0.40554461704859746	0.059615910836559045	0.36078844373355917
4	PDControl	C	Cingulate Cortex	OG_CLMN_PALM2AKAP2	og_clmn_palm2akap2	ENSG00000232648	ENSG00000232648	0.2708200263027476	0.059654702827517066	0.3609265889879533
4	PDControl	C	Cingulate Cortex	OG_CLMN_PALM2AKAP2	og_clmn_palm2akap2	ENSG00000105072	C19orf44	-0.3062749159777698	0.05967754238120953	0.36098794811799045
4	PDControl	C	Cingulate Cortex	OG_CLMN_PALM2AKAP2	og_clmn_palm2akap2	ENSG00000285751	ENSG00000285751	-0.583980851022601	0.05968822548653691	0.36101112312450007
4	PDControl	C	Cingulate Cortex	OG_CLMN_PALM2AKAP2	og_clmn_palm2akap2	ENSG00000039123	MTREX	-0.19128727918152322	0.05973110799604986	0.36116007823471125
4	PDControl	C	Cingulate Cortex	OG_CLMN_PALM2AKAP2	og_clmn_palm2akap2	ENSG00000072042	RDH11	-0.17198952699888448	0.059743014644768826	0.36118476349061907
4	PDControl	C	Cingulate Cortex	OG_CLMN_PALM2AKAP2	og_clmn_palm2akap2	ENSG00000099364	FBXL19	-0.28034086276429315	0.05977266507426676	0.36124201456515553
4	PDControl	C	Cingulate Cortex	OG_CLMN_PALM2AKAP2	og_clmn_palm2akap2	ENSG00000226317	LINC00351	-0.45410523054883223	0.05983344785098765	0.36139230274356515
4	PDControl	C	Cingulate Cortex	OG_CLMN_PALM2AKAP2	og_clmn_palm2akap2	ENSG00000186448	ZNF197	-0.20622107277244606	0.05990223302693092	0.36153971075639224
4	PDControl	C	Cingulate Cortex	OG_CLMN_PALM2AKAP2	og_clmn_palm2akap2	ENSG00000096654	ZNF184	-0.26821836837771373	0.059973900957564115	0.36171479395261047
4	PDControl	C	Cingulate Cortex	OG_CLMN_PALM2AKAP2	og_clmn_palm2akap2	ENSG00000131459	GFPT2	0.4252822252017987	0.05999413230206199	0.36176112115427633
4	PDControl	C	Cingulate Cortex	OG_CLMN_PALM2AKAP2	og_clmn_palm2akap2	ENSG00000059728	MXD1	0.24224237768707813	0.06003185097555672	0.3618095636151332
4	PDControl	C	Cingulate Cortex	OG_CLMN_PALM2AKAP2	og_clmn_palm2akap2	ENSG00000077721	UBE2A	0.2606410031126254	0.060041939976874584	0.3618282811998967
4	PDControl	C	Cingulate Cortex	OG_CLMN_PALM2AKAP2	og_clmn_palm2akap2	ENSG00000143379	SETDB1	-0.15282628918546326	0.0600537425636155	0.3618391487712157
4	PDControl	C	Cingulate Cortex	OG_CLMN_PALM2AKAP2	og_clmn_palm2akap2	ENSG00000265808	SEC22B	0.24152261130141373	0.060148689916206595	0.3620393333992406
4	PDControl	C	Cingulate Cortex	OG_CLMN_PALM2AKAP2	og_clmn_palm2akap2	ENSG00000188191	PRKAR1B	-0.3655401853962834	0.06015369080810091	0.36204747603843934
4	PDControl	C	Cingulate Cortex	OG_CLMN_PALM2AKAP2	og_clmn_palm2akap2	ENSG00000266371	ENSG00000266371	-0.29819421055247464	0.06021372774991363	0.3621821582439499
4	PDControl	C	Cingulate Cortex	OG_CLMN_PALM2AKAP2	og_clmn_palm2akap2	ENSG00000228643	ENSG00000228643	0.5044736479516122	0.06021761812099719	0.3621962233392383
4	PDControl	C	Cingulate Cortex	OG_CLMN_PALM2AKAP2	og_clmn_palm2akap2	ENSG00000102316	MAGED2	-0.28762980701392893	0.06023580430513846	0.3622591891128197
4	PDControl	C	Cingulate Cortex	OG_CLMN_PALM2AKAP2	og_clmn_palm2akap2	ENSG00000136319	TTC5	0.2022485549794042	0.060239364567577135	0.3622602256515787
4	PDControl	C	Cingulate Cortex	OG_CLMN_PALM2AKAP2	og_clmn_palm2akap2	ENSG00000197226	TBC1D9B	-0.18025426967269187	0.06027879866426073	0.36236414696292263
4	PDControl	C	Cingulate Cortex	OG_CLMN_PALM2AKAP2	og_clmn_palm2akap2	ENSG00000005700	IBTK	-0.23324483942438512	0.060290178948591816	0.36236414696292263
4	PDControl	C	Cingulate Cortex	OG_CLMN_PALM2AKAP2	og_clmn_palm2akap2	ENSG00000175130	MARCKSL1	-0.5077886722755065	0.060293841265950734	0.36236414696292263
4	PDControl	C	Cingulate Cortex	OG_CLMN_PALM2AKAP2	og_clmn_palm2akap2	ENSG00000235381	ENSG00000235381	-0.3464426906119815	0.06032834512154632	0.3624665770704113
4	PDControl	C	Cingulate Cortex	OG_CLMN_PALM2AKAP2	og_clmn_palm2akap2	ENSG00000259124	ENSG00000259124	-0.3503756864902474	0.060361044846024	0.3626022070464252
4	PDControl	C	Cingulate Cortex	OG_CLMN_PALM2AKAP2	og_clmn_palm2akap2	ENSG00000196683	TOMM7	0.31027600653237153	0.06040074858902901	0.36273057857286856
4	PDControl	C	Cingulate Cortex	OG_CLMN_PALM2AKAP2	og_clmn_palm2akap2	ENSG00000155329	ZCCHC10	-0.188488284020365	0.06042309860086426	0.36282546607336236
4	PDControl	C	Cingulate Cortex	OG_CLMN_PALM2AKAP2	og_clmn_palm2akap2	ENSG00000205981	DNAJC19	0.22619551717359476	0.060453174479246266	0.36287680604476263
4	PDControl	C	Cingulate Cortex	OG_CLMN_PALM2AKAP2	og_clmn_palm2akap2	ENSG00000158987	RAPGEF6	-0.2815602222684559	0.060474311396658896	0.36290094180274984
4	PDControl	C	Cingulate Cortex	OG_CLMN_PALM2AKAP2	og_clmn_palm2akap2	ENSG00000109586	GALNT7	0.2752795468769529	0.060502631591806244	0.36299613137222386
4	PDControl	C	Cingulate Cortex	OG_CLMN_PALM2AKAP2	og_clmn_palm2akap2	ENSG00000204764	RANBP17	-0.5070328327432883	0.06051588579849409	0.36300430432723807
4	PDControl	C	Cingulate Cortex	OG_CLMN_PALM2AKAP2	og_clmn_palm2akap2	ENSG00000247151	CSTF3-DT	0.2826012415985075	0.06056797221232149	0.3631678900147426
4	PDControl	C	Cingulate Cortex	OG_CLMN_PALM2AKAP2	og_clmn_palm2akap2	ENSG00000262165	C17orf114	-0.3561713412807874	0.06059770675662962	0.3632555752859373
4	PDControl	C	Cingulate Cortex	OG_CLMN_PALM2AKAP2	og_clmn_palm2akap2	ENSG00000079805	DNM2	-0.22044553949227463	0.06063452411267468	0.36333866999330144
4	PDControl	C	Cingulate Cortex	OG_CLMN_PALM2AKAP2	og_clmn_palm2akap2	ENSG00000259448	ENSG00000259448	-0.30827063180003744	0.06064571074572835	0.3633429864822864
4	PDControl	C	Cingulate Cortex	OG_CLMN_PALM2AKAP2	og_clmn_palm2akap2	ENSG00000143409	MINDY1	-0.19414883565272856	0.06067383852225435	0.36343704276867533
4	PDControl	C	Cingulate Cortex	OG_CLMN_PALM2AKAP2	og_clmn_palm2akap2	ENSG00000197119	SLC25A29	-0.3391798604983789	0.06072149562119319	0.3634986445517311
4	PDControl	C	Cingulate Cortex	OG_CLMN_PALM2AKAP2	og_clmn_palm2akap2	ENSG00000128731	HERC2	-0.18305833527682935	0.060801597458551154	0.3637262103554342
4	PDControl	C	Cingulate Cortex	OG_CLMN_PALM2AKAP2	og_clmn_palm2akap2	ENSG00000138398	PPIG	-0.1811385629463338	0.060812177335074595	0.36374236487888
4	PDControl	C	Cingulate Cortex	OG_CLMN_PALM2AKAP2	og_clmn_palm2akap2	ENSG00000172403	SYNPO2	-0.4025150326213809	0.06082207234214752	0.36377798357590935
4	PDControl	C	Cingulate Cortex	OG_CLMN_PALM2AKAP2	og_clmn_palm2akap2	ENSG00000273270	ENSG00000273270	-0.3203236143882311	0.060864338360196266	0.36387363054922345
4	PDControl	C	Cingulate Cortex	OG_CLMN_PALM2AKAP2	og_clmn_palm2akap2	ENSG00000115042	FAHD2A	-0.270843733373872	0.06093594189434341	0.3640502593036783
4	PDControl	C	Cingulate Cortex	OG_CLMN_PALM2AKAP2	og_clmn_palm2akap2	ENSG00000247809	NR2F2-AS1	-0.5678559530203331	0.06094107271883617	0.3640584951939093
4	PDControl	C	Cingulate Cortex	OG_CLMN_PALM2AKAP2	og_clmn_palm2akap2	ENSG00000223599	ENSG00000223599	-0.3035531622036609	0.060975238036969096	0.3641672037155861
4	PDControl	C	Cingulate Cortex	OG_CLMN_PALM2AKAP2	og_clmn_palm2akap2	ENSG00000161395	PGAP3	-0.2529119810855902	0.061163831221447064	0.3646645098811294
4	PDControl	C	Cingulate Cortex	OG_CLMN_PALM2AKAP2	og_clmn_palm2akap2	ENSG00000226864	ATE1-AS1	-0.40690413003382986	0.06116565959604148	0.3646675612504018
4	PDControl	C	Cingulate Cortex	OG_CLMN_PALM2AKAP2	og_clmn_palm2akap2	ENSG00000115756	HPCAL1	0.28080598587124594	0.06124402720336173	0.36495410810469514
4	PDControl	C	Cingulate Cortex	OG_CLMN_PALM2AKAP2	og_clmn_palm2akap2	ENSG00000149403	GRIK4	-0.30061065596708136	0.0612619756455872	0.3649982420850177
4	PDControl	C	Cingulate Cortex	OG_CLMN_PALM2AKAP2	og_clmn_palm2akap2	ENSG00000197121	PGAP1	0.3004241550977458	0.06128410792114338	0.3650660805800429
4	PDControl	C	Cingulate Cortex	OG_CLMN_PALM2AKAP2	og_clmn_palm2akap2	ENSG00000286511	ENSG00000286511	-0.35799132812166823	0.06138532550617846	0.3653009806640344
4	PDControl	C	Cingulate Cortex	OG_CLMN_PALM2AKAP2	og_clmn_palm2akap2	ENSG00000116885	OSCP1	-0.33015299474265514	0.06140734573823711	0.3653613501451261
4	PDControl	C	Cingulate Cortex	OG_CLMN_PALM2AKAP2	og_clmn_palm2akap2	ENSG00000286271	ENSG00000286271	0.3316298850663575	0.0614549228838845	0.36550312416098457
4	PDControl	C	Cingulate Cortex	OG_CLMN_PALM2AKAP2	og_clmn_palm2akap2	ENSG00000289474	ENSG00000289474	-1.147951324060554	0.061681589058862486	0.3662064222903734
4	PDControl	C	Cingulate Cortex	OG_CLMN_PALM2AKAP2	og_clmn_palm2akap2	ENSG00000280134	ENSG00000280134	-0.5260743683421616	0.06174373284651509	0.36633195243682193
4	PDControl	C	Cingulate Cortex	OG_CLMN_PALM2AKAP2	og_clmn_palm2akap2	ENSG00000168159	RNF187	-0.3386899592613668	0.06180493877371022	0.3665126552194213
4	PDControl	C	Cingulate Cortex	OG_CLMN_PALM2AKAP2	og_clmn_palm2akap2	ENSG00000170222	ADPRM	-0.27258482026757846	0.06182468936312438	0.366529629376874
4	PDControl	C	Cingulate Cortex	OG_CLMN_PALM2AKAP2	og_clmn_palm2akap2	ENSG00000100380	ST13	0.2555455001004141	0.06185578722616569	0.3665962940342484
4	PDControl	C	Cingulate Cortex	OG_CLMN_PALM2AKAP2	og_clmn_palm2akap2	ENSG00000008513	ST3GAL1	0.26173780115720646	0.06201189791227777	0.36696401093109027
4	PDControl	C	Cingulate Cortex	OG_CLMN_PALM2AKAP2	og_clmn_palm2akap2	ENSG00000149582	TMEM25	-0.27957760962267963	0.06217034747460422	0.3673914577001419
4	PDControl	C	Cingulate Cortex	OG_CLMN_PALM2AKAP2	og_clmn_palm2akap2	ENSG00000287172	ENSG00000287172	-0.6325900991547639	0.062222991213320346	0.3676052332633244
4	PDControl	C	Cingulate Cortex	OG_CLMN_PALM2AKAP2	og_clmn_palm2akap2	ENSG00000133056	PIK3C2B	-0.246611094630528	0.06226939505659304	0.3677413980974861
4	PDControl	C	Cingulate Cortex	OG_CLMN_PALM2AKAP2	og_clmn_palm2akap2	ENSG00000111906	HDDC2	0.2897630242844791	0.06227629273189097	0.36776645069978237
4	PDControl	C	Cingulate Cortex	OG_CLMN_PALM2AKAP2	og_clmn_palm2akap2	ENSG00000186283	TOR3A	0.3546460723182625	0.06228791459702707	0.3677886628692664
4	PDControl	C	Cingulate Cortex	OG_CLMN_PALM2AKAP2	og_clmn_palm2akap2	ENSG00000136960	ENPP2	-0.3045502626644989	0.06231461259791116	0.3677886628692664
4	PDControl	C	Cingulate Cortex	OG_CLMN_PALM2AKAP2	og_clmn_palm2akap2	ENSG00000198856	OSTC	0.24585604658805593	0.06235851765276463	0.3678755421179613
4	PDControl	C	Cingulate Cortex	OG_CLMN_PALM2AKAP2	og_clmn_palm2akap2	ENSG00000204677	FAM153CP	-0.47819608797049273	0.06240256117168785	0.3680256317661082
4	PDControl	C	Cingulate Cortex	OG_CLMN_PALM2AKAP2	og_clmn_palm2akap2	ENSG00000113318	MSH3	-0.17497942129615307	0.062455848834060385	0.368175274888411
4	PDControl	C	Cingulate Cortex	OG_CLMN_PALM2AKAP2	og_clmn_palm2akap2	ENSG00000140795	MYLK3	0.36326836568351295	0.06245990033053437	0.3681870404199133
4	PDControl	C	Cingulate Cortex	OG_CLMN_PALM2AKAP2	og_clmn_palm2akap2	ENSG00000142408	CACNG8	-0.4472118885657732	0.06246553837783369	0.3681870404199133
4	PDControl	C	Cingulate Cortex	OG_CLMN_PALM2AKAP2	og_clmn_palm2akap2	ENSG00000144659	SLC25A38	0.24600031639312236	0.06251589148547887	0.3683374685495792
4	PDControl	C	Cingulate Cortex	OG_CLMN_PALM2AKAP2	og_clmn_palm2akap2	ENSG00000102271	KLHL4	-0.3110506233377812	0.06251906152316235	0.3683374685495792
4	PDControl	C	Cingulate Cortex	OG_CLMN_PALM2AKAP2	og_clmn_palm2akap2	ENSG00000267662	ENSG00000267662	-0.49476848311024924	0.06261410167714195	0.36860608919524873
4	PDControl	C	Cingulate Cortex	OG_CLMN_PALM2AKAP2	og_clmn_palm2akap2	ENSG00000260589	STAM-DT	0.34947429598160085	0.06262103174741661	0.36862367632855725
4	PDControl	C	Cingulate Cortex	OG_CLMN_PALM2AKAP2	og_clmn_palm2akap2	ENSG00000149575	SCN2B	-0.46495395313125076	0.06262456263927471	0.36862849823374666
4	PDControl	C	Cingulate Cortex	OG_CLMN_PALM2AKAP2	og_clmn_palm2akap2	ENSG00000111361	EIF2B1	-0.1905657215031109	0.06266913794725848	0.368788996723243
4	PDControl	C	Cingulate Cortex	OG_CLMN_PALM2AKAP2	og_clmn_palm2akap2	ENSG00000183864	TOB2	-0.29007949008669787	0.06267334317554545	0.3687980723625611
4	PDControl	C	Cingulate Cortex	OG_CLMN_PALM2AKAP2	og_clmn_palm2akap2	ENSG00000197894	ADH5	-0.2283218023031739	0.06267545442015467	0.368802660677463
4	PDControl	C	Cingulate Cortex	OG_CLMN_PALM2AKAP2	og_clmn_palm2akap2	ENSG00000101146	RAE1	0.2049167517625352	0.0627022229797438	0.3689131512873041
4	PDControl	C	Cingulate Cortex	OG_CLMN_PALM2AKAP2	og_clmn_palm2akap2	ENSG00000112655	PTK7	-0.4627667641968838	0.06272394513379104	0.3690010583075184
4	PDControl	C	Cingulate Cortex	OG_CLMN_PALM2AKAP2	og_clmn_palm2akap2	ENSG00000116903	EXOC8	0.3278255563184933	0.06279396018172821	0.36924896259463863
4	PDControl	C	Cingulate Cortex	OG_CLMN_PALM2AKAP2	og_clmn_palm2akap2	ENSG00000241860	ENSG00000241860	-0.42132714960784945	0.06280667512442457	0.3692531771658652
4	PDControl	C	Cingulate Cortex	OG_CLMN_PALM2AKAP2	og_clmn_palm2akap2	ENSG00000100523	DDHD1	-0.24796039936803194	0.06281972517404744	0.36930467290395796
4	PDControl	C	Cingulate Cortex	OG_CLMN_PALM2AKAP2	og_clmn_palm2akap2	ENSG00000173258	ZNF483	-0.19163470129818538	0.06295539824727489	0.3696315112306989
4	PDControl	C	Cingulate Cortex	OG_CLMN_PALM2AKAP2	og_clmn_palm2akap2	ENSG00000167196	FBXO22	-0.20342545793499855	0.06298790098078047	0.3696975831142888
4	PDControl	C	Cingulate Cortex	OG_CLMN_PALM2AKAP2	og_clmn_palm2akap2	ENSG00000198668	CALM1	-0.2183648656073549	0.06303404563577283	0.36984643334312356
4	PDControl	C	Cingulate Cortex	OG_CLMN_PALM2AKAP2	og_clmn_palm2akap2	ENSG00000106829	TLE4	0.32736750786707525	0.0631656709214925	0.37012820231764354
4	PDControl	C	Cingulate Cortex	OG_CLMN_PALM2AKAP2	og_clmn_palm2akap2	ENSG00000122359	ANXA11	-0.4661593002541131	0.06317550019565302	0.37012820231764354
4	PDControl	C	Cingulate Cortex	OG_CLMN_PALM2AKAP2	og_clmn_palm2akap2	ENSG00000100983	GSS	-0.22608564298123746	0.06318630148929698	0.37014952993909533
4	PDControl	C	Cingulate Cortex	OG_CLMN_PALM2AKAP2	og_clmn_palm2akap2	ENSG00000081320	STK17B	0.40684063208789434	0.06324127826960754	0.3703250057521751
4	PDControl	C	Cingulate Cortex	OG_CLMN_PALM2AKAP2	og_clmn_palm2akap2	ENSG00000286797	ENSG00000286797	0.5727368884730772	0.06324678581739644	0.37034297041593917
4	PDControl	C	Cingulate Cortex	OG_CLMN_PALM2AKAP2	og_clmn_palm2akap2	ENSG00000280789	PAGR1	-0.2968653271712105	0.06331889498393257	0.3704404117004188
4	PDControl	C	Cingulate Cortex	OG_CLMN_PALM2AKAP2	og_clmn_palm2akap2	ENSG00000181619	GPR135	0.3003167178878332	0.06332669117627777	0.3704703723376123
4	PDControl	C	Cingulate Cortex	OG_CLMN_PALM2AKAP2	og_clmn_palm2akap2	ENSG00000104774	MAN2B1	-0.18562249438483835	0.0633845255909265	0.3706599658545427
4	PDControl	C	Cingulate Cortex	OG_CLMN_PALM2AKAP2	og_clmn_palm2akap2	ENSG00000161526	SAP30BP	-0.17704378968056833	0.06351795897013643	0.37111901011490867
4	PDControl	C	Cingulate Cortex	OG_CLMN_PALM2AKAP2	og_clmn_palm2akap2	ENSG00000109919	MTCH2	-0.20894745811811077	0.06359535922994851	0.3712423325508002
4	PDControl	C	Cingulate Cortex	OG_CLMN_PALM2AKAP2	og_clmn_palm2akap2	ENSG00000185339	TCN2	-0.36545148276381245	0.06365654537993629	0.37138035209116466
4	PDControl	C	Cingulate Cortex	OG_CLMN_PALM2AKAP2	og_clmn_palm2akap2	ENSG00000163041	H3-3A	0.2746646907914494	0.06366314109125752	0.3714031863725852
4	PDControl	C	Cingulate Cortex	OG_CLMN_PALM2AKAP2	og_clmn_palm2akap2	ENSG00000287292	ENSG00000287292	-0.39111940820344326	0.06372054821684213	0.3716040409405262
4	PDControl	C	Cingulate Cortex	OG_CLMN_PALM2AKAP2	og_clmn_palm2akap2	ENSG00000161791	FMNL3	0.41116238640598546	0.06376844273106029	0.3716860318823059
4	PDControl	C	Cingulate Cortex	OG_CLMN_PALM2AKAP2	og_clmn_palm2akap2	ENSG00000259706	HSP90B2P	-0.4047046569092574	0.06381571350693403	0.37175954417004803
4	PDControl	C	Cingulate Cortex	OG_CLMN_PALM2AKAP2	og_clmn_palm2akap2	ENSG00000232825	PLPPR5-AS1	-0.5574291883543347	0.06385235428538708	0.3718499156525741
4	PDControl	C	Cingulate Cortex	OG_CLMN_PALM2AKAP2	og_clmn_palm2akap2	ENSG00000286133	ENSG00000286133	-0.5544684066709866	0.06385382946188865	0.3718499156525741
4	PDControl	C	Cingulate Cortex	OG_CLMN_PALM2AKAP2	og_clmn_palm2akap2	ENSG00000186298	PPP1CC	0.21155031589884032	0.06395188988676818	0.37217839250172163
4	PDControl	C	Cingulate Cortex	OG_CLMN_PALM2AKAP2	og_clmn_palm2akap2	ENSG00000030419	IKZF2	0.3745105552902448	0.06396274919198304	0.37221812790605824
4	PDControl	C	Cingulate Cortex	OG_CLMN_PALM2AKAP2	og_clmn_palm2akap2	ENSG00000150779	TIMM8B	0.33261761491423414	0.06397538093672644	0.3722417655640931
4	PDControl	C	Cingulate Cortex	OG_CLMN_PALM2AKAP2	og_clmn_palm2akap2	ENSG00000008382	MPND	-0.3094282873035006	0.06405318630565453	0.3724234874881188
4	PDControl	C	Cingulate Cortex	OG_CLMN_PALM2AKAP2	og_clmn_palm2akap2	ENSG00000141179	PCTP	-0.43510099377972455	0.06410457566693432	0.37251908091648067
4	PDControl	C	Cingulate Cortex	OG_CLMN_PALM2AKAP2	og_clmn_palm2akap2	ENSG00000106355	LSM5	0.2438840385284471	0.06410889517812444	0.3725345583482143
4	PDControl	C	Cingulate Cortex	OG_CLMN_PALM2AKAP2	og_clmn_palm2akap2	ENSG00000196678	ERI2	-0.28685364141656233	0.06416812802512899	0.3726920399015221
4	PDControl	C	Cingulate Cortex	OG_CLMN_PALM2AKAP2	og_clmn_palm2akap2	ENSG00000182095	TNRC18	-0.15362765994953254	0.06417722678595293	0.37270933197892314
4	PDControl	C	Cingulate Cortex	OG_CLMN_PALM2AKAP2	og_clmn_palm2akap2	ENSG00000128563	PRKRIP1	-0.13713201254830576	0.06426623774178622	0.3730058726505428
4	PDControl	C	Cingulate Cortex	OG_CLMN_PALM2AKAP2	og_clmn_palm2akap2	ENSG00000214050	FBXO16	-0.4364476653594953	0.06429524534255818	0.3730869911848638
4	PDControl	C	Cingulate Cortex	OG_CLMN_PALM2AKAP2	og_clmn_palm2akap2	ENSG00000058866	DGKG	0.374965621917533	0.06432253023943278	0.37316713964870935
4	PDControl	C	Cingulate Cortex	OG_CLMN_PALM2AKAP2	og_clmn_palm2akap2	ENSG00000285708	ENSG00000285708	-0.3022009628370146	0.06440105690060804	0.373368404866076
4	PDControl	C	Cingulate Cortex	OG_CLMN_PALM2AKAP2	og_clmn_palm2akap2	ENSG00000103051	COG4	-0.1464700265491654	0.06442325371991325	0.37343851399043104
4	PDControl	C	Cingulate Cortex	OG_CLMN_PALM2AKAP2	og_clmn_palm2akap2	ENSG00000072071	ADGRL1	-0.19323588050407192	0.06458286219585975	0.37383180610376854
4	PDControl	C	Cingulate Cortex	OG_CLMN_PALM2AKAP2	og_clmn_palm2akap2	ENSG00000268912	ENSG00000268912	-0.36053971776913274	0.06463486198462892	0.3739915420912888
4	PDControl	C	Cingulate Cortex	OG_CLMN_PALM2AKAP2	og_clmn_palm2akap2	ENSG00000074201	CLNS1A	-0.17006981858138825	0.06467746339984563	0.3741292001326701
4	PDControl	C	Cingulate Cortex	OG_CLMN_PALM2AKAP2	og_clmn_palm2akap2	ENSG00000166451	CENPN	0.3177033752959293	0.0647522310948354	0.3743271705148624
4	PDControl	C	Cingulate Cortex	OG_CLMN_PALM2AKAP2	og_clmn_palm2akap2	ENSG00000187097	ENTPD5	-0.25417044779608444	0.06479661700553885	0.3744888091170977
4	PDControl	C	Cingulate Cortex	OG_CLMN_PALM2AKAP2	og_clmn_palm2akap2	ENSG00000170315	UBB	-0.3449513914412461	0.064860019196693	0.3746529701866433
4	PDControl	C	Cingulate Cortex	OG_CLMN_PALM2AKAP2	og_clmn_palm2akap2	ENSG00000240694	PNMA2	-0.46593853128965446	0.06487673098731954	0.374687166654825
4	PDControl	C	Cingulate Cortex	OG_CLMN_PALM2AKAP2	og_clmn_palm2akap2	ENSG00000236824	BCYRN1	-0.44049933843585976	0.06497412700537958	0.3749418692403851
4	PDControl	C	Cingulate Cortex	OG_CLMN_PALM2AKAP2	og_clmn_palm2akap2	ENSG00000172830	SSH3	0.3034381680287308	0.06498692171562875	0.3749482901184529
4	PDControl	C	Cingulate Cortex	OG_CLMN_PALM2AKAP2	og_clmn_palm2akap2	ENSG00000214331	ENSG00000214331	-0.1788689514178392	0.06501156383871935	0.37497547296061196
4	PDControl	C	Cingulate Cortex	OG_CLMN_PALM2AKAP2	og_clmn_palm2akap2	ENSG00000289254	ENSG00000289254	-0.4309336606735661	0.0650138767574347	0.37497547296061196
4	PDControl	C	Cingulate Cortex	OG_CLMN_PALM2AKAP2	og_clmn_palm2akap2	ENSG00000236559	ENSG00000236559	0.3119929914324162	0.06502029872315854	0.37497547296061196
4	PDControl	C	Cingulate Cortex	OG_CLMN_PALM2AKAP2	og_clmn_palm2akap2	ENSG00000178665	ZNF713	-0.2660539555955115	0.06506582739455687	0.37504908276839727
4	PDControl	C	Cingulate Cortex	OG_CLMN_PALM2AKAP2	og_clmn_palm2akap2	ENSG00000123352	SPATS2	0.22613891381696583	0.06513024441403038	0.37515784694178245
4	PDControl	C	Cingulate Cortex	OG_CLMN_PALM2AKAP2	og_clmn_palm2akap2	ENSG00000187240	DYNC2H1	-0.22235110020204285	0.06518357515829458	0.3752543352299709
4	PDControl	C	Cingulate Cortex	OG_CLMN_PALM2AKAP2	og_clmn_palm2akap2	ENSG00000116138	DNAJC16	-0.1843549400649085	0.06519226161419792	0.3752731428426991
4	PDControl	C	Cingulate Cortex	OG_CLMN_PALM2AKAP2	og_clmn_palm2akap2	ENSG00000284377	LOC105373347	-0.43723588029288063	0.06527225696879808	0.3754425993064645
4	PDControl	C	Cingulate Cortex	OG_CLMN_PALM2AKAP2	og_clmn_palm2akap2	ENSG00000144161	ZC3H8	-0.2271817638214566	0.06534898310292286	0.3755664838433588
4	PDControl	C	Cingulate Cortex	OG_CLMN_PALM2AKAP2	og_clmn_palm2akap2	ENSG00000092068	SLC7A8	-0.42614107299962267	0.06535178113452385	0.37557477156655217
4	PDControl	C	Cingulate Cortex	OG_CLMN_PALM2AKAP2	og_clmn_palm2akap2	ENSG00000163516	ANKZF1	-0.26208749958247246	0.0654937892730045	0.3758866170361869
4	PDControl	C	Cingulate Cortex	OG_CLMN_PALM2AKAP2	og_clmn_palm2akap2	ENSG00000103995	CEP152	0.3703022631961108	0.065673031118924	0.37633561254475406
4	PDControl	C	Cingulate Cortex	OG_CLMN_PALM2AKAP2	og_clmn_palm2akap2	ENSG00000107957	SH3PXD2A	-0.24986304717347618	0.06567972162768196	0.37634280759132327
4	PDControl	C	Cingulate Cortex	OG_CLMN_PALM2AKAP2	og_clmn_palm2akap2	ENSG00000010310	GIPR	0.7179680447501351	0.0657016869767213	0.3764063739321828
4	PDControl	C	Cingulate Cortex	OG_CLMN_PALM2AKAP2	og_clmn_palm2akap2	ENSG00000149091	DGKZ	-0.24885914813852938	0.06571946620956866	0.37643815597221725
4	PDControl	C	Cingulate Cortex	OG_CLMN_PALM2AKAP2	og_clmn_palm2akap2	ENSG00000144848	ATG3	0.22368746908622228	0.06573259638191456	0.376474437634852
4	PDControl	C	Cingulate Cortex	OG_CLMN_PALM2AKAP2	og_clmn_palm2akap2	ENSG00000198171	DDRGK1	-0.327730666322803	0.06578695906197245	0.3766222501745316
4	PDControl	C	Cingulate Cortex	OG_CLMN_PALM2AKAP2	og_clmn_palm2akap2	ENSG00000155324	GRAMD2B	-0.2641331198456278	0.06594795214820243	0.3770756089307998
4	PDControl	C	Cingulate Cortex	OG_CLMN_PALM2AKAP2	og_clmn_palm2akap2	ENSG00000102910	LONP2	-0.15792830415838388	0.06596364557138913	0.3770906602928236
4	PDControl	C	Cingulate Cortex	OG_CLMN_PALM2AKAP2	og_clmn_palm2akap2	ENSG00000114757	PEX5L	0.3821887775476487	0.06603637881719647	0.37730150256128336
4	PDControl	C	Cingulate Cortex	OG_CLMN_PALM2AKAP2	og_clmn_palm2akap2	ENSG00000114744	COMMD2	0.24076323640246144	0.06604958482274362	0.37730572316465977
4	PDControl	C	Cingulate Cortex	OG_CLMN_PALM2AKAP2	og_clmn_palm2akap2	ENSG00000136867	SLC31A2	-0.3013732150769979	0.06606104008667961	0.37730572316465977
4	PDControl	C	Cingulate Cortex	OG_CLMN_PALM2AKAP2	og_clmn_palm2akap2	ENSG00000108784	NAGLU	0.3832501181520944	0.06606222080705235	0.37730572316465977
4	PDControl	C	Cingulate Cortex	OG_CLMN_PALM2AKAP2	og_clmn_palm2akap2	ENSG00000144381	HSPD1	-0.2871889645212473	0.06607981719046749	0.37735866716777583
4	PDControl	C	Cingulate Cortex	OG_CLMN_PALM2AKAP2	og_clmn_palm2akap2	ENSG00000175928	LRRN1	0.3785042269768266	0.06609549732222239	0.37738653499171937
4	PDControl	C	Cingulate Cortex	OG_CLMN_PALM2AKAP2	og_clmn_palm2akap2	ENSG00000099866	MADCAM1	-0.24466610985923065	0.06617228387270797	0.37764176369857266
4	PDControl	C	Cingulate Cortex	OG_CLMN_PALM2AKAP2	og_clmn_palm2akap2	ENSG00000089199	CHGB	-0.5317071884341047	0.06629004224702531	0.3779244646719767
4	PDControl	C	Cingulate Cortex	OG_CLMN_PALM2AKAP2	og_clmn_palm2akap2	ENSG00000231195	IFNA11P	-0.4585407209552923	0.0664856839633559	0.3784011677527284
4	PDControl	C	Cingulate Cortex	OG_CLMN_PALM2AKAP2	og_clmn_palm2akap2	ENSG00000161011	SQSTM1	0.2772524241709995	0.0664877512607829	0.3784048480194312
4	PDControl	C	Cingulate Cortex	OG_CLMN_PALM2AKAP2	og_clmn_palm2akap2	ENSG00000233963	ENSG00000233963	0.5354180358505252	0.06651753710332546	0.3784674105776205
4	PDControl	C	Cingulate Cortex	OG_CLMN_PALM2AKAP2	og_clmn_palm2akap2	ENSG00000102934	PLLP	-0.2415778041172505	0.0666277555308719	0.3788125562858751
4	PDControl	C	Cingulate Cortex	OG_CLMN_PALM2AKAP2	og_clmn_palm2akap2	ENSG00000184828	ZBTB7C	0.5729901210209567	0.06664550590574041	0.37885926589109853
4	PDControl	C	Cingulate Cortex	OG_CLMN_PALM2AKAP2	og_clmn_palm2akap2	ENSG00000153989	NUS1	-0.20769762748457854	0.06668325763767263	0.3789727595818414
4	PDControl	C	Cingulate Cortex	OG_CLMN_PALM2AKAP2	og_clmn_palm2akap2	ENSG00000011405	PIK3C2A	-0.17944280885575914	0.06669104502843955	0.3789927363206714
4	PDControl	C	Cingulate Cortex	OG_CLMN_PALM2AKAP2	og_clmn_palm2akap2	ENSG00000159069	FBXW5	0.36603756042359903	0.06669371680853431	0.3789927363206714
4	PDControl	C	Cingulate Cortex	OG_CLMN_PALM2AKAP2	og_clmn_palm2akap2	ENSG00000161298	ZNF382	-0.1856819930661331	0.06671347421503779	0.3789927363206714
4	PDControl	C	Cingulate Cortex	OG_CLMN_PALM2AKAP2	og_clmn_palm2akap2	ENSG00000108639	SYNGR2	0.2613312340331646	0.06671611187274756	0.3789927363206714
4	PDControl	C	Cingulate Cortex	OG_CLMN_PALM2AKAP2	og_clmn_palm2akap2	ENSG00000285571	ENSG00000285571	-0.48927056514515854	0.06683880639790352	0.3793197441891922
4	PDControl	C	Cingulate Cortex	OG_CLMN_PALM2AKAP2	og_clmn_palm2akap2	ENSG00000162641	AKNAD1	0.3476309469110541	0.06692831151639013	0.3795546185992965
4	PDControl	C	Cingulate Cortex	OG_CLMN_PALM2AKAP2	og_clmn_palm2akap2	ENSG00000143740	SNAP47	0.21643587099878792	0.06714230981609935	0.3800146684696313
4	PDControl	C	Cingulate Cortex	OG_CLMN_PALM2AKAP2	og_clmn_palm2akap2	ENSG00000230131	ENSG00000230131	0.5285607075056966	0.0671812961322206	0.3800662183278401
4	PDControl	C	Cingulate Cortex	OG_CLMN_PALM2AKAP2	og_clmn_palm2akap2	ENSG00000174136	RGMB	0.2756626875105601	0.06728215806690649	0.380347356440799
4	PDControl	C	Cingulate Cortex	OG_CLMN_PALM2AKAP2	og_clmn_palm2akap2	ENSG00000119640	ACYP1	0.26732427285412896	0.06732030965743549	0.38043803940897264
4	PDControl	C	Cingulate Cortex	OG_CLMN_PALM2AKAP2	og_clmn_palm2akap2	ENSG00000135749	PCNX2	-0.214162238750494	0.06736364450103023	0.3804973717303231
4	PDControl	C	Cingulate Cortex	OG_CLMN_PALM2AKAP2	og_clmn_palm2akap2	ENSG00000164758	MED30	0.19870300771714966	0.067411586840612	0.3805896603077773
4	PDControl	C	Cingulate Cortex	OG_CLMN_PALM2AKAP2	og_clmn_palm2akap2	ENSG00000139323	POC1B	-0.2819701299239954	0.06754222585303668	0.3809199377899372
4	PDControl	C	Cingulate Cortex	OG_CLMN_PALM2AKAP2	og_clmn_palm2akap2	ENSG00000196517	SLC6A9	0.32643457530192244	0.06758667747376289	0.3810345107543317
4	PDControl	C	Cingulate Cortex	OG_CLMN_PALM2AKAP2	og_clmn_palm2akap2	ENSG00000149577	SIDT2	-0.26099604757882844	0.06768563241979203	0.3812867757805899
4	PDControl	C	Cingulate Cortex	OG_CLMN_PALM2AKAP2	og_clmn_palm2akap2	ENSG00000083097	DOP1A	-0.21067040048840902	0.06768815877183226	0.3812884404380808
4	PDControl	C	Cingulate Cortex	OG_CLMN_PALM2AKAP2	og_clmn_palm2akap2	ENSG00000229321	ENSG00000229321	0.3116115875537506	0.0677388907911563	0.3814282101951873
4	PDControl	C	Cingulate Cortex	OG_CLMN_PALM2AKAP2	og_clmn_palm2akap2	ENSG00000005100	DHX33	-0.1702238689148654	0.06775139917971634	0.38145073372219307
4	PDControl	C	Cingulate Cortex	OG_CLMN_PALM2AKAP2	og_clmn_palm2akap2	ENSG00000286015	ENSG00000286015	-0.6003571787140145	0.06776157670491585	0.38147614640939176
4	PDControl	C	Cingulate Cortex	OG_CLMN_PALM2AKAP2	og_clmn_palm2akap2	ENSG00000106266	SNX8	-0.2511861885658453	0.0677786467990882	0.3815033300627578
4	PDControl	C	Cingulate Cortex	OG_CLMN_PALM2AKAP2	og_clmn_palm2akap2	ENSG00000167680	SEMA6B	-0.4348597898757136	0.06778871219887696	0.3815205622774116
4	PDControl	C	Cingulate Cortex	OG_CLMN_PALM2AKAP2	og_clmn_palm2akap2	ENSG00000104765	BNIP3L	0.29095983261435077	0.06782550439850898	0.38160422575265934
4	PDControl	C	Cingulate Cortex	OG_CLMN_PALM2AKAP2	og_clmn_palm2akap2	ENSG00000285579	ENSG00000285579	-0.45342195832055676	0.06783535546578	0.3816131406342353
4	PDControl	C	Cingulate Cortex	OG_CLMN_PALM2AKAP2	og_clmn_palm2akap2	ENSG00000273291	ENSG00000273291	-0.3501694618559177	0.06788060823934679	0.38169775774823594
4	PDControl	C	Cingulate Cortex	OG_CLMN_PALM2AKAP2	og_clmn_palm2akap2	ENSG00000184524	CEND1	-0.4349900564115141	0.06789046366204944	0.3817060838660709
4	PDControl	C	Cingulate Cortex	OG_CLMN_PALM2AKAP2	og_clmn_palm2akap2	ENSG00000167552	TUBA1A	-0.27420333107540795	0.06790323792730209	0.3817147707714274
4	PDControl	C	Cingulate Cortex	OG_CLMN_PALM2AKAP2	og_clmn_palm2akap2	ENSG00000224897	POT1-AS1	0.21549519740237866	0.068027859941809	0.38197507643610873
4	PDControl	C	Cingulate Cortex	OG_CLMN_PALM2AKAP2	og_clmn_palm2akap2	ENSG00000167264	DUS2	-0.17247484737890506	0.06803432144388477	0.3819953860219466
4	PDControl	C	Cingulate Cortex	OG_CLMN_PALM2AKAP2	og_clmn_palm2akap2	ENSG00000197157	SND1	0.19668314830481837	0.06822084085588796	0.38241972076155767
4	PDControl	C	Cingulate Cortex	OG_CLMN_PALM2AKAP2	og_clmn_palm2akap2	ENSG00000169398	PTK2	-0.22301702029562342	0.06824180598705505	0.38241972076155767
4	PDControl	C	Cingulate Cortex	OG_CLMN_PALM2AKAP2	og_clmn_palm2akap2	ENSG00000237438	ENSG00000237438	-0.2291930248537799	0.06824244095472798	0.38241972076155767
4	PDControl	C	Cingulate Cortex	OG_CLMN_PALM2AKAP2	og_clmn_palm2akap2	ENSG00000150995	ITPR1	0.333259066083337	0.0682849843500327	0.3825234550881324
4	PDControl	C	Cingulate Cortex	OG_CLMN_PALM2AKAP2	og_clmn_palm2akap2	ENSG00000127507	ADGRE2	-0.3515866568750692	0.06833027400739791	0.38260229293959774
4	PDControl	C	Cingulate Cortex	OG_CLMN_PALM2AKAP2	og_clmn_palm2akap2	ENSG00000088854	DNAAF9	-0.15675287660882198	0.06835280893311586	0.38267459298360684
4	PDControl	C	Cingulate Cortex	OG_CLMN_PALM2AKAP2	og_clmn_palm2akap2	ENSG00000065308	TRAM2	0.31080906773711225	0.06837419739122737	0.38271348858253507
4	PDControl	C	Cingulate Cortex	OG_CLMN_PALM2AKAP2	og_clmn_palm2akap2	ENSG00000110881	ASIC1	0.40441248931097284	0.06842524983217077	0.38280133556381524
4	PDControl	C	Cingulate Cortex	OG_CLMN_PALM2AKAP2	og_clmn_palm2akap2	ENSG00000171858	RPS21	0.5185529547632404	0.06846731061106466	0.38284155606648135
4	PDControl	C	Cingulate Cortex	OG_CLMN_PALM2AKAP2	og_clmn_palm2akap2	ENSG00000136153	LMO7	-0.24999193315523405	0.06855468577640828	0.38303738552268807
4	PDControl	C	Cingulate Cortex	OG_CLMN_PALM2AKAP2	og_clmn_palm2akap2	ENSG00000172888	ZNF621	-0.28883439567481606	0.0685559491441714	0.38303738552268807
4	PDControl	C	Cingulate Cortex	OG_CLMN_PALM2AKAP2	og_clmn_palm2akap2	ENSG00000172262	ZNF131	-0.11358640883380566	0.06857750694823829	0.38312692024748857
4	PDControl	C	Cingulate Cortex	OG_CLMN_PALM2AKAP2	og_clmn_palm2akap2	ENSG00000285082	ENSG00000285082	0.8602735215378987	0.06858159443984564	0.38312714732048925
4	PDControl	C	Cingulate Cortex	OG_CLMN_PALM2AKAP2	og_clmn_palm2akap2	ENSG00000070371	CLTCL1	-0.2783966364881705	0.06867918159267605	0.38338857350963695
4	PDControl	C	Cingulate Cortex	OG_CLMN_PALM2AKAP2	og_clmn_palm2akap2	ENSG00000148082	SHC3	-0.3029155813734654	0.06868121852821885	0.38338927808227863
4	PDControl	C	Cingulate Cortex	OG_CLMN_PALM2AKAP2	og_clmn_palm2akap2	ENSG00000285080	ENSG00000285080	-0.25375031232553624	0.06868743842702328	0.38339309156954104
4	PDControl	C	Cingulate Cortex	OG_CLMN_PALM2AKAP2	og_clmn_palm2akap2	ENSG00000246731	MGC16275	-0.42635226713424057	0.06870744148558591	0.383435200074933
4	PDControl	C	Cingulate Cortex	OG_CLMN_PALM2AKAP2	og_clmn_palm2akap2	ENSG00000141337	ARSG	-0.3102046199691051	0.06883742564051398	0.3837528889650889
4	PDControl	C	Cingulate Cortex	OG_CLMN_PALM2AKAP2	og_clmn_palm2akap2	ENSG00000006007	GDE1	0.24881330122949397	0.06893293080803406	0.38394321438476703
4	PDControl	C	Cingulate Cortex	OG_CLMN_PALM2AKAP2	og_clmn_palm2akap2	ENSG00000146648	EGFR	0.5102269975416909	0.06897952214368826	0.3840417787243558
4	PDControl	C	Cingulate Cortex	OG_CLMN_PALM2AKAP2	og_clmn_palm2akap2	ENSG00000120137	PANK3	0.1650769820584843	0.06901261903620293	0.38408978459691206
4	PDControl	C	Cingulate Cortex	OG_CLMN_PALM2AKAP2	og_clmn_palm2akap2	ENSG00000286781	ENSG00000286781	0.39104054083308704	0.0690314298891111	0.38408978459691206
4	PDControl	C	Cingulate Cortex	OG_CLMN_PALM2AKAP2	og_clmn_palm2akap2	ENSG00000189308	LIN54	-0.20062748774493233	0.06908841391797343	0.38416137887663343
4	PDControl	C	Cingulate Cortex	OG_CLMN_PALM2AKAP2	og_clmn_palm2akap2	ENSG00000152578	GRIA4	0.3096782514427652	0.0691121677697356	0.38422995239611285
4	PDControl	C	Cingulate Cortex	OG_CLMN_PALM2AKAP2	og_clmn_palm2akap2	ENSG00000005889	ZFX	0.2299388677301053	0.06912664540445466	0.38427261611952107
4	PDControl	C	Cingulate Cortex	OG_CLMN_PALM2AKAP2	og_clmn_palm2akap2	ENSG00000213963	LOC100130691	-0.3393584393937825	0.0691670353195825	0.3844122762175348
4	PDControl	C	Cingulate Cortex	OG_CLMN_PALM2AKAP2	og_clmn_palm2akap2	ENSG00000285889	ENSG00000285889	0.3878757093942635	0.069193526137612	0.3844746441807476
4	PDControl	C	Cingulate Cortex	OG_CLMN_PALM2AKAP2	og_clmn_palm2akap2	ENSG00000049769	PPP1R3F	-0.22831808448516355	0.0692174287995814	0.3845148946317059
4	PDControl	C	Cingulate Cortex	OG_CLMN_PALM2AKAP2	og_clmn_palm2akap2	ENSG00000012174	MBTPS2	-0.20907676229759264	0.06924891615194514	0.384612673845637
4	PDControl	C	Cingulate Cortex	OG_CLMN_PALM2AKAP2	og_clmn_palm2akap2	ENSG00000103657	HERC1	-0.1329102299290632	0.06928869118265642	0.3847024469794407
4	PDControl	C	Cingulate Cortex	OG_CLMN_PALM2AKAP2	og_clmn_palm2akap2	ENSG00000268592	RAET1E-AS1	-0.5296854334789316	0.06934022085464694	0.3849113917177579
4	PDControl	C	Cingulate Cortex	OG_CLMN_PALM2AKAP2	og_clmn_palm2akap2	ENSG00000162236	STX5	-0.1675876872291182	0.06937673123385664	0.3849780269339972
4	PDControl	C	Cingulate Cortex	OG_CLMN_PALM2AKAP2	og_clmn_palm2akap2	ENSG00000154237	LRRK1	-0.4493943049757254	0.06944854168745475	0.3851529611528332
4	PDControl	C	Cingulate Cortex	OG_CLMN_PALM2AKAP2	og_clmn_palm2akap2	ENSG00000131389	SLC6A6	0.44624367996296055	0.06946070367110711	0.3851608804890582
4	PDControl	C	Cingulate Cortex	OG_CLMN_PALM2AKAP2	og_clmn_palm2akap2	ENSG00000185818	NAT8L	0.3080438375910468	0.06947811855989663	0.38518798075307636
4	PDControl	C	Cingulate Cortex	OG_CLMN_PALM2AKAP2	og_clmn_palm2akap2	ENSG00000109436	TBC1D9	-0.4219788064840855	0.06948044051536098	0.38518798075307636
4	PDControl	C	Cingulate Cortex	OG_CLMN_PALM2AKAP2	og_clmn_palm2akap2	ENSG00000088812	ATRN	-0.14932908909647136	0.06964627257952788	0.3856519107045083
4	PDControl	C	Cingulate Cortex	OG_CLMN_PALM2AKAP2	og_clmn_palm2akap2	ENSG00000073605	GSDMB	-0.2562516001562991	0.06966043281880864	0.385702092244347
4	PDControl	C	Cingulate Cortex	OG_CLMN_PALM2AKAP2	og_clmn_palm2akap2	ENSG00000183814	LIN9	0.25789524910564143	0.06969315648212471	0.38575095954428396
4	PDControl	C	Cingulate Cortex	OG_CLMN_PALM2AKAP2	og_clmn_palm2akap2	ENSG00000236924	ENSG00000236924	-0.34327817768598834	0.06970417758266755	0.38576432247092474
4	PDControl	C	Cingulate Cortex	OG_CLMN_PALM2AKAP2	og_clmn_palm2akap2	ENSG00000227533	SLC2A1-DT	-0.3615966821693366	0.06973301469373624	0.38585452869500286
4	PDControl	C	Cingulate Cortex	OG_CLMN_PALM2AKAP2	og_clmn_palm2akap2	ENSG00000160218	TRAPPC10	-0.2043258797258929	0.06977321868976961	0.3859459883406786
4	PDControl	C	Cingulate Cortex	OG_CLMN_PALM2AKAP2	og_clmn_palm2akap2	ENSG00000272970	LOC107986163	0.423561497025875	0.06977323144970644	0.3859459883406786
4	PDControl	C	Cingulate Cortex	OG_CLMN_PALM2AKAP2	og_clmn_palm2akap2	ENSG00000065457	ADAT1	-0.15997338087571933	0.06979276607835139	0.38598802218181916
4	PDControl	C	Cingulate Cortex	OG_CLMN_PALM2AKAP2	og_clmn_palm2akap2	ENSG00000259647	ENSG00000259647	-0.5657636146192249	0.06979735431343057	0.3860023359773243
4	PDControl	C	Cingulate Cortex	OG_CLMN_PALM2AKAP2	og_clmn_palm2akap2	ENSG00000261115	TMEM178B	-0.2614026083332064	0.06987611191747228	0.38621558457788474
4	PDControl	C	Cingulate Cortex	OG_CLMN_PALM2AKAP2	og_clmn_palm2akap2	ENSG00000173705	SUSD5	-0.4346843861404852	0.06997190279126538	0.3864731278698722
4	PDControl	C	Cingulate Cortex	OG_CLMN_PALM2AKAP2	og_clmn_palm2akap2	ENSG00000283352	LINC00680-GUSBP4	0.256238327749041	0.069975899103539907	0.3864731278698722
4	PDControl	C	Cingulate Cortex	OG_CLMN_PALM2AKAP2	og_clmn_palm2akap2	ENSG00000163754	GYG1	0.26765214984524643	0.07001187892805416	0.38652174243165627
4	PDControl	C	Cingulate Cortex	OG_CLMN_PALM2AKAP2	og_clmn_palm2akap2	ENSG00000144802	NFKBIZ	0.3846608958947666	0.07006061709628877	0.3865844393726628
4	PDControl	C	Cingulate Cortex	OG_CLMN_PALM2AKAP2	og_clmn_palm2akap2	ENSG00000114742	WDR48	-0.15856496227935768	0.07013448694887112	0.38678560707202275
4	PDControl	C	Cingulate Cortex	OG_CLMN_PALM2AKAP2	og_clmn_palm2akap2	ENSG00000173811	CCDC13-AS1	-0.5906083699940026	0.07031104106983571	0.3872657983328859
4	PDControl	C	Cingulate Cortex	OG_CLMN_PALM2AKAP2	og_clmn_palm2akap2	ENSG00000113916	BCL6	0.3432112436853121	0.07031244728059954	0.3872658426341296
4	PDControl	C	Cingulate Cortex	OG_CLMN_PALM2AKAP2	og_clmn_palm2akap2	ENSG00000210100	ENSG00000210100	-0.6979777953827297	0.07036485044894651	0.38746323861681925
4	PDControl	C	Cingulate Cortex	OG_CLMN_PALM2AKAP2	og_clmn_palm2akap2	ENSG00000113140	SPARC	-0.3911111948263759	0.0704257975005812	0.3875845270087604
4	PDControl	C	Cingulate Cortex	OG_CLMN_PALM2AKAP2	og_clmn_palm2akap2	ENSG00000227051	C14orf132	-0.3668113620882574	0.0705251012316848	0.3877514095803993
4	PDControl	C	Cingulate Cortex	OG_CLMN_PALM2AKAP2	og_clmn_palm2akap2	ENSG00000173511	VEGFB	0.4426398182635727	0.07055292230846852	0.3877928792900875
4	PDControl	C	Cingulate Cortex	OG_CLMN_PALM2AKAP2	og_clmn_palm2akap2	ENSG00000134917	ADAMTS8	-0.43087340894852755	0.07056228218016768	0.38781916315009174
4	PDControl	C	Cingulate Cortex	OG_CLMN_PALM2AKAP2	og_clmn_palm2akap2	ENSG00000188316	ENO4	0.42609375685962414	0.07056272649066912	0.38781916315009174
4	PDControl	C	Cingulate Cortex	OG_CLMN_PALM2AKAP2	og_clmn_palm2akap2	ENSG00000104356	POP1	-0.3047675794455671	0.07059654126926995	0.3879103496343804
4	PDControl	C	Cingulate Cortex	OG_CLMN_PALM2AKAP2	og_clmn_palm2akap2	ENSG00000155961	RAB39B	0.2527405820183417	0.07064090962792918	0.3879871066756584
4	PDControl	C	Cingulate Cortex	OG_CLMN_PALM2AKAP2	og_clmn_palm2akap2	ENSG00000276805	ENSG00000276805	-0.2983976237309678	0.07066803073058346	0.388039810453151
4	PDControl	C	Cingulate Cortex	OG_CLMN_PALM2AKAP2	og_clmn_palm2akap2	ENSG00000136052	SLC41A2	0.33215854168390013	0.07068373929922417	0.388099210935226
4	PDControl	C	Cingulate Cortex	OG_CLMN_PALM2AKAP2	og_clmn_palm2akap2	ENSG00000167699	GLOD4	-0.19401349229920628	0.07073231075260343	0.38821317997889265
4	PDControl	C	Cingulate Cortex	OG_CLMN_PALM2AKAP2	og_clmn_palm2akap2	ENSG00000109927	TECTA	-0.3441993988241614	0.07076549939238339	0.38824812139558657
4	PDControl	C	Cingulate Cortex	OG_CLMN_PALM2AKAP2	og_clmn_palm2akap2	ENSG00000171703	TCEA2	-0.2605480454858009	0.07076692862245997	0.38824812139558657
4	PDControl	C	Cingulate Cortex	OG_CLMN_PALM2AKAP2	og_clmn_palm2akap2	ENSG00000126456	IRF3	-0.2084037480458809	0.07078213120523145	0.3882985123066842
4	PDControl	C	Cingulate Cortex	OG_CLMN_PALM2AKAP2	og_clmn_palm2akap2	ENSG00000285458	ENSG00000285458	-0.29105554564190994	0.07085911579923981	0.3884490757234109
4	PDControl	C	Cingulate Cortex	OG_CLMN_PALM2AKAP2	og_clmn_palm2akap2	ENSG00000168778	TCTN2	-0.31748989303985065	0.07089553254822854	0.3885534746278224
4	PDControl	C	Cingulate Cortex	OG_CLMN_PALM2AKAP2	og_clmn_palm2akap2	ENSG00000127452	FBXL12	-0.20558263595136994	0.07091625400172642	0.3885978386383403
4	PDControl	C	Cingulate Cortex	OG_CLMN_PALM2AKAP2	og_clmn_palm2akap2	ENSG00000109929	SC5D	0.33790992037761214	0.07093833521649834	0.3886793796643924
4	PDControl	C	Cingulate Cortex	OG_CLMN_PALM2AKAP2	og_clmn_palm2akap2	ENSG00000233230	LOC100506235	0.3403480308653428	0.07097781232911944	0.3887890170615005
4	PDControl	C	Cingulate Cortex	OG_CLMN_PALM2AKAP2	og_clmn_palm2akap2	ENSG00000119242	CCDC92	-0.164569204445991	0.07099004891605674	0.3888329755150055
4	PDControl	C	Cingulate Cortex	OG_CLMN_PALM2AKAP2	og_clmn_palm2akap2	ENSG00000116329	OPRD1	-0.5430157546287959	0.0710115308225168	0.38888852153679165
4	PDControl	C	Cingulate Cortex	OG_CLMN_PALM2AKAP2	og_clmn_palm2akap2	ENSG00000100003	SEC14L2	-0.2059261818317628	0.07106374165221598	0.3889981467702062
4	PDControl	C	Cingulate Cortex	OG_CLMN_PALM2AKAP2	og_clmn_palm2akap2	ENSG00000164919	COX6C	-0.19830510792619194	0.07107796839484529	0.38902220570222784
4	PDControl	C	Cingulate Cortex	OG_CLMN_PALM2AKAP2	og_clmn_palm2akap2	ENSG00000198081	ZBTB14	-0.28079030488552226	0.07108509283570727	0.38904875598260097
4	PDControl	C	Cingulate Cortex	OG_CLMN_PALM2AKAP2	og_clmn_palm2akap2	ENSG00000274259	SYNGAP1-AS1	-0.3684355975734279	0.07121820157897507	0.3892717909766472
4	PDControl	C	Cingulate Cortex	OG_CLMN_PALM2AKAP2	og_clmn_palm2akap2	ENSG00000166377	ATP9B	-0.17958003999566774	0.07123962142182365	0.38932141621243893
4	PDControl	C	Cingulate Cortex	OG_CLMN_PALM2AKAP2	og_clmn_palm2akap2	ENSG00000276334	ENSG00000276334	0.34218598673905576	0.07127712992869678	0.3893582629874837
4	PDControl	C	Cingulate Cortex	OG_CLMN_PALM2AKAP2	og_clmn_palm2akap2	ENSG00000144218	AFF3	-0.38422495515053345	0.07130133251060108	0.38943263552149165
4	PDControl	C	Cingulate Cortex	OG_CLMN_PALM2AKAP2	og_clmn_palm2akap2	ENSG00000051620	HEBP2	0.36339232447742287	0.07136053306754855	0.38955149603554273
4	PDControl	C	Cingulate Cortex	OG_CLMN_PALM2AKAP2	og_clmn_palm2akap2	ENSG00000186312	ENSG00000186312	0.2661014292555266	0.07139925768907139	0.38966420621801473
4	PDControl	C	Cingulate Cortex	OG_CLMN_PALM2AKAP2	og_clmn_palm2akap2	ENSG00000114098	ARMC8	0.24692855729166752	0.07141320279094307	0.38969424173998585
4	PDControl	C	Cingulate Cortex	OG_CLMN_PALM2AKAP2	og_clmn_palm2akap2	ENSG00000057608	GDI2	-0.2001002047450493	0.07143557794112546	0.38974645790632534
4	PDControl	C	Cingulate Cortex	OG_CLMN_PALM2AKAP2	og_clmn_palm2akap2	ENSG00000011304	PTBP1	0.2133753399863081	0.07145759552852181	0.38980593337440667
4	PDControl	C	Cingulate Cortex	OG_CLMN_PALM2AKAP2	og_clmn_palm2akap2	ENSG00000175216	CKAP5	-0.15297436201114323	0.07146965659326002	0.38984260496691897
4	PDControl	C	Cingulate Cortex	OG_CLMN_PALM2AKAP2	og_clmn_palm2akap2	ENSG00000068654	POLR1A	-0.18183723785051953	0.07150716525781874	0.38994705043387257
4	PDControl	C	Cingulate Cortex	OG_CLMN_PALM2AKAP2	og_clmn_palm2akap2	ENSG00000103494	RPGRIP1L	-0.2240912937739532	0.0715430630926664	0.39005706667853934
4	PDControl	C	Cingulate Cortex	OG_CLMN_PALM2AKAP2	og_clmn_palm2akap2	ENSG00000078725	BRINP1	-0.4158066883921112	0.07160641422437569	0.3901874096177884
4	PDControl	C	Cingulate Cortex	OG_CLMN_PALM2AKAP2	og_clmn_palm2akap2	ENSG00000149357	LAMTOR1	-0.25097326551885235	0.07163560740644871	0.39021791320327043
4	PDControl	C	Cingulate Cortex	OG_CLMN_PALM2AKAP2	og_clmn_palm2akap2	ENSG00000234719	NPIPB2	0.578482703087341	0.07164365403151579	0.39022911463272386
4	PDControl	C	Cingulate Cortex	OG_CLMN_PALM2AKAP2	og_clmn_palm2akap2	ENSG00000164465	DCBLD1	0.23837718839519173	0.07171937243404963	0.39041888909721706
4	PDControl	C	Cingulate Cortex	OG_CLMN_PALM2AKAP2	og_clmn_palm2akap2	ENSG00000100568	VTI1B	-0.2090345962355009	0.07182543681240078	0.3906530273342722
4	PDControl	C	Cingulate Cortex	OG_CLMN_PALM2AKAP2	og_clmn_palm2akap2	ENSG00000227757	ENSG00000227757	-0.3851738851136943	0.07182585112345304	0.3906530273342722
4	PDControl	C	Cingulate Cortex	OG_CLMN_PALM2AKAP2	og_clmn_palm2akap2	ENSG00000099385	BCL7C	-0.20574312544991358	0.07186150519949423	0.3907118285540533
4	PDControl	C	Cingulate Cortex	OG_CLMN_PALM2AKAP2	og_clmn_palm2akap2	ENSG00000167967	E4F1	-0.25521836847916113	0.07187088835752374	0.39072587610298465
4	PDControl	C	Cingulate Cortex	OG_CLMN_PALM2AKAP2	og_clmn_palm2akap2	ENSG00000224505	ENSG00000224505	-0.326407268056947	0.07201624246926734	0.391035871780207
4	PDControl	C	Cingulate Cortex	OG_CLMN_PALM2AKAP2	og_clmn_palm2akap2	ENSG00000183765	CHEK2	0.4151329613213308	0.07202025680407793	0.3910411418916924
4	PDControl	C	Cingulate Cortex	OG_CLMN_PALM2AKAP2	og_clmn_palm2akap2	ENSG00000133460	SLC2A11	-0.222111917209729	0.07203897705845197	0.39107498539114666
4	PDControl	C	Cingulate Cortex	OG_CLMN_PALM2AKAP2	og_clmn_palm2akap2	ENSG00000065268	WDR18	-0.3745436806821316	0.07204167088969121	0.3910819443133011
4	PDControl	C	Cingulate Cortex	OG_CLMN_PALM2AKAP2	og_clmn_palm2akap2	ENSG00000142949	PTPRF	-0.25884685555227716	0.07218669083902428	0.39131969237756814
4	PDControl	C	Cingulate Cortex	OG_CLMN_PALM2AKAP2	og_clmn_palm2akap2	ENSG00000204356	NELFE	-0.2199322604443208	0.0721931901576725	0.39132586755198784
4	PDControl	C	Cingulate Cortex	OG_CLMN_PALM2AKAP2	og_clmn_palm2akap2	ENSG00000197601	FAR1	-0.2841860769963507	0.0722212364208422	0.3913764681744009
4	PDControl	C	Cingulate Cortex	OG_CLMN_PALM2AKAP2	og_clmn_palm2akap2	ENSG00000128928	IVD	-0.17493572741858276	0.07222839329107017	0.3914051728944477
4	PDControl	C	Cingulate Cortex	OG_CLMN_PALM2AKAP2	og_clmn_palm2akap2	ENSG00000143799	PARP1	-0.1678490851779042	0.07226093186161239	0.391520220026237
4	PDControl	C	Cingulate Cortex	OG_CLMN_PALM2AKAP2	og_clmn_palm2akap2	ENSG00000148123	PLPPR1	-0.23577230935014626	0.07229981616808363	0.3915335621068316
4	PDControl	C	Cingulate Cortex	OG_CLMN_PALM2AKAP2	og_clmn_palm2akap2	ENSG00000167394	ZNF668	-0.3429091921198726	0.07233592603865667	0.39160481461433383
4	PDControl	C	Cingulate Cortex	OG_CLMN_PALM2AKAP2	og_clmn_palm2akap2	ENSG00000135365	PHF21A	0.24788856547138405	0.0723522684843187	0.3916512033117494
4	PDControl	C	Cingulate Cortex	OG_CLMN_PALM2AKAP2	og_clmn_palm2akap2	ENSG00000164037	SLC9B1	-0.37698232737624515	0.07235655391611492	0.39165524731272455
4	PDControl	C	Cingulate Cortex	OG_CLMN_PALM2AKAP2	og_clmn_palm2akap2	ENSG00000158470	B4GALT5	0.24182981258508818	0.07248635982115023	0.39196720998051643
4	PDControl	C	Cingulate Cortex	OG_CLMN_PALM2AKAP2	og_clmn_palm2akap2	ENSG00000060138	YBX3	0.67923110763857375	0.07250635049383976	0.39200643099166965
4	PDControl	C	Cingulate Cortex	OG_CLMN_PALM2AKAP2	og_clmn_palm2akap2	ENSG00000214367	HAUS3	-0.23693654352328597	0.07251958237927168	0.3920320558774528
4	PDControl	C	Cingulate Cortex	OG_CLMN_PALM2AKAP2	og_clmn_palm2akap2	ENSG00000115170	ACVR1	0.19194408924266781	0.07292698846623454	0.3930814531274947
4	PDControl	C	Cingulate Cortex	OG_CLMN_PALM2AKAP2	og_clmn_palm2akap2	ENSG00000231365	WARS2-AS1	0.2891203504138762	0.07302709286655432	0.3933494045698118
4	PDControl	C	Cingulate Cortex	OG_CLMN_PALM2AKAP2	og_clmn_palm2akap2	ENSG00000107949	BCCIP	-0.16776731676628742	0.07302947856387516	0.3933494045698118
4	PDControl	C	Cingulate Cortex	OG_CLMN_PALM2AKAP2	og_clmn_palm2akap2	ENSG00000203756	TMEM244	-0.43836375242125536	0.07319973273445136	0.3937033510528773
4	PDControl	C	Cingulate Cortex	OG_CLMN_PALM2AKAP2	og_clmn_palm2akap2	ENSG00000198718	TOGARAM1	-0.1781915477082867	0.07322793481870604	0.3937706353672576
4	PDControl	C	Cingulate Cortex	OG_CLMN_PALM2AKAP2	og_clmn_palm2akap2	ENSG00000181938	GINS3	-0.3239963679704392	0.07334031456313479	0.3939766224999692
4	PDControl	C	Cingulate Cortex	OG_CLMN_PALM2AKAP2	og_clmn_palm2akap2	ENSG00000267270	PARD6G-AS1	0.3305215347487471	0.07341293846202868	0.39411729638495285
4	PDControl	C	Cingulate Cortex	OG_CLMN_PALM2AKAP2	og_clmn_palm2akap2	ENSG00000245888	NSMCE1-DT	-0.318826983244767	0.07343016738999412	0.3941467616341995
4	PDControl	C	Cingulate Cortex	OG_CLMN_PALM2AKAP2	og_clmn_palm2akap2	ENSG00000152942	RAD17	-0.15897130695645156	0.07343190601280959	0.3941484556970334
4	PDControl	C	Cingulate Cortex	OG_CLMN_PALM2AKAP2	og_clmn_palm2akap2	ENSG00000196453	ZNF777	-0.26915819222570603	0.07343391641234774	0.39415160843749497
4	PDControl	C	Cingulate Cortex	OG_CLMN_PALM2AKAP2	og_clmn_palm2akap2	ENSG00000156110	ADK	0.15974941050384217	0.07344427921816557	0.3941614009325076
4	PDControl	C	Cingulate Cortex	OG_CLMN_PALM2AKAP2	og_clmn_palm2akap2	ENSG00000126522	ASL	-0.18117525986441319	0.07359206285482932	0.39443159591167215
4	PDControl	C	Cingulate Cortex	OG_CLMN_PALM2AKAP2	og_clmn_palm2akap2	ENSG00000253352	TUG1	-0.260556359520562	0.07360294444134381	0.39443159591167215
4	PDControl	C	Cingulate Cortex	OG_CLMN_PALM2AKAP2	og_clmn_palm2akap2	ENSG00000186469	GNG2	-0.45766239348275306	0.07360396289995616	0.39443159591167215
4	PDControl	C	Cingulate Cortex	OG_CLMN_PALM2AKAP2	og_clmn_palm2akap2	ENSG00000130714	POMT1	-0.2731627448635572	0.07362917656129836	0.39444803458566435
4	PDControl	C	Cingulate Cortex	OG_CLMN_PALM2AKAP2	og_clmn_palm2akap2	ENSG00000140320	BAHD1	0.23497849104611745	0.07366053576306762	0.3944718339118273
4	PDControl	C	Cingulate Cortex	OG_CLMN_PALM2AKAP2	og_clmn_palm2akap2	ENSG00000141582	CBX4	0.22071026923124437	0.07383925807517021	0.3947849200435505
4	PDControl	C	Cingulate Cortex	OG_CLMN_PALM2AKAP2	og_clmn_palm2akap2	ENSG00000090060	PAPOLA	0.23557594808568272	0.07386045765483458	0.3948164794278184
4	PDControl	C	Cingulate Cortex	OG_CLMN_PALM2AKAP2	og_clmn_palm2akap2	ENSG00000106299	WASL	0.18625679322356792	0.07386897936571117	0.39481887564536383
4	PDControl	C	Cingulate Cortex	OG_CLMN_PALM2AKAP2	og_clmn_palm2akap2	ENSG00000119888	EPCAM	-0.4394502996186702	0.07391011902041343	0.394901480246754
4	PDControl	C	Cingulate Cortex	OG_CLMN_PALM2AKAP2	og_clmn_palm2akap2	ENSG00000051128	HOMER3	0.4760886799750601	0.07395925683468231	0.3950207290961651
4	PDControl	C	Cingulate Cortex	OG_CLMN_PALM2AKAP2	og_clmn_palm2akap2	ENSG00000285769	ENSG00000285769	0.32419725962901236	0.074000254312023	0.3950707280044418
4	PDControl	C	Cingulate Cortex	OG_CLMN_PALM2AKAP2	og_clmn_palm2akap2	ENSG00000197128	ZNF772	-0.31582330367970823	0.0740309694980321	0.3951204709907205
4	PDControl	C	Cingulate Cortex	OG_CLMN_PALM2AKAP2	og_clmn_palm2akap2	ENSG00000145246	ATP10D	0.2052828540422178	0.07403949889754032	0.3951355384227286
4	PDControl	C	Cingulate Cortex	OG_CLMN_PALM2AKAP2	og_clmn_palm2akap2	ENSG00000146828	SLC12A9	0.1937470106417738	0.0741173396419572	0.39529549311407686
4	PDControl	C	Cingulate Cortex	OG_CLMN_PALM2AKAP2	og_clmn_palm2akap2	ENSG00000125450	NUP85	-0.21168170984978119	0.07413955824667647	0.39534960114594536
4	PDControl	C	Cingulate Cortex	OG_CLMN_PALM2AKAP2	og_clmn_palm2akap2	ENSG00000168589	DYNLRB2	-0.435072105104069	0.07415177071658367	0.39537666477082534
4	PDControl	C	Cingulate Cortex	OG_CLMN_PALM2AKAP2	og_clmn_palm2akap2	ENSG00000267432	ENSG00000267432	-0.6508688551792939	0.07417795747017897	0.39544016856338204
4	PDControl	C	Cingulate Cortex	OG_CLMN_PALM2AKAP2	og_clmn_palm2akap2	ENSG00000184635	ZNF93	-0.25816052153317237	0.07419905083428882	0.39548833672102546
4	PDControl	C	Cingulate Cortex	OG_CLMN_PALM2AKAP2	og_clmn_palm2akap2	ENSG00000168002	POLR2G	-0.32154256196326503	0.07433402293247657	0.3957857295523941
4	PDControl	C	Cingulate Cortex	OG_CLMN_PALM2AKAP2	og_clmn_palm2akap2	ENSG00000284772	ENSG00000284772	-0.2912618686265862	0.0744128263937073	0.3959530308401937
4	PDControl	C	Cingulate Cortex	OG_CLMN_PALM2AKAP2	og_clmn_palm2akap2	ENSG00000114626	ABTB1	0.34129385114070976	0.07442057946886357	0.39595920114373656
4	PDControl	C	Cingulate Cortex	OG_CLMN_PALM2AKAP2	og_clmn_palm2akap2	ENSG00000254333	NDST1-AS1	-0.4569558252169956	0.07444572350981538	0.3960063557417356
4	PDControl	C	Cingulate Cortex	OG_CLMN_PALM2AKAP2	og_clmn_palm2akap2	ENSG00000188730	VWC2	-0.5104042322079274	0.07445763599970297	0.39602408934698763
4	PDControl	C	Cingulate Cortex	OG_CLMN_PALM2AKAP2	og_clmn_palm2akap2	ENSG00000225264	ENSG00000225264	0.26059028655544214	0.0744623059502045	0.396035809030629
4	PDControl	C	Cingulate Cortex	OG_CLMN_PALM2AKAP2	og_clmn_palm2akap2	ENSG00000120907	ADRA1A	-0.43897319246758015	0.07447631483467895	0.39607019870637655
4	PDControl	C	Cingulate Cortex	OG_CLMN_PALM2AKAP2	og_clmn_palm2akap2	ENSG00000084072	PPIE	-0.24713797325766818	0.07458126685802542	0.39636198387510535
4	PDControl	C	Cingulate Cortex	OG_CLMN_PALM2AKAP2	og_clmn_palm2akap2	ENSG00000104381	GDAP1	0.22309371399236433	0.07465841140929326	0.3965665250850025
4	PDControl	C	Cingulate Cortex	OG_CLMN_PALM2AKAP2	og_clmn_palm2akap2	ENSG00000146416	AIG1	-0.22032542620444762	0.07470090947429867	0.3966649497667981
4	PDControl	C	Cingulate Cortex	OG_CLMN_PALM2AKAP2	og_clmn_palm2akap2	ENSG00000166405	RIC3	-0.19882757479574664	0.07477353829954975	0.3968008467925779
4	PDControl	C	Cingulate Cortex	OG_CLMN_PALM2AKAP2	og_clmn_palm2akap2	ENSG00000139624	CERS5	0.2908289610419281	0.07489997677272439	0.39710528248373794
4	PDControl	C	Cingulate Cortex	OG_CLMN_PALM2AKAP2	og_clmn_palm2akap2	ENSG00000099284	MACROH2A2	-0.3261483456815397	0.0749258311857207	0.3971288861989148
4	PDControl	C	Cingulate Cortex	OG_CLMN_PALM2AKAP2	og_clmn_palm2akap2	ENSG00000273118	ENSG00000273118	0.4548650727035266	0.07494285334050423	0.3971710252010217
4	PDControl	C	Cingulate Cortex	OG_CLMN_PALM2AKAP2	og_clmn_palm2akap2	ENSG00000242880	ENSG00000242880	-0.39839345343172017	0.07501079537805899	0.3973334311457288
4	PDControl	C	Cingulate Cortex	OG_CLMN_PALM2AKAP2	og_clmn_palm2akap2	ENSG00000028839	TBPL1	0.19309590892341966	0.07502801565230433	0.3973942479709126
4	PDControl	C	Cingulate Cortex	OG_CLMN_PALM2AKAP2	og_clmn_palm2akap2	ENSG00000129103	SUMF2	-0.18407287555643848	0.07504857266929862	0.3974431784285849
4	PDControl	C	Cingulate Cortex	OG_CLMN_PALM2AKAP2	og_clmn_palm2akap2	ENSG00000148484	RSU1	0.20016517268443845	0.07505655705162394	0.39746941397820146
4	PDControl	C	Cingulate Cortex	OG_CLMN_PALM2AKAP2	og_clmn_palm2akap2	ENSG00000173905	GOLIM4	0.157686394942262	0.07508404030718428	0.3975541475822796
4	PDControl	C	Cingulate Cortex	OG_CLMN_PALM2AKAP2	og_clmn_palm2akap2	ENSG00000147548	NSD3	-0.1353858349950121	0.07513024879809906	0.39764093649550325
4	PDControl	C	Cingulate Cortex	OG_CLMN_PALM2AKAP2	og_clmn_palm2akap2	ENSG00000107614	TRDMT1	-0.31532074977179736	0.07516373059642725	0.3977479894602617
4	PDControl	C	Cingulate Cortex	OG_CLMN_PALM2AKAP2	og_clmn_palm2akap2	ENSG00000286619	ENSG00000286619	1.3006762614640222	0.07529174193537105	0.39818956280910034
4	PDControl	C	Cingulate Cortex	OG_CLMN_PALM2AKAP2	og_clmn_palm2akap2	ENSG00000196689	TRPV1	-0.2954525792825038	0.07530890627780869	0.3981988362162068
4	PDControl	C	Cingulate Cortex	OG_CLMN_PALM2AKAP2	og_clmn_palm2akap2	ENSG00000160294	MCM3AP	-0.1431529049729301	0.07531422250837705	0.3982042066126803
4	PDControl	C	Cingulate Cortex	OG_CLMN_PALM2AKAP2	og_clmn_palm2akap2	ENSG00000010626	LRRC23	-0.1969624388576383	0.07532990697185529	0.3982283743987072
4	PDControl	C	Cingulate Cortex	OG_CLMN_PALM2AKAP2	og_clmn_palm2akap2	ENSG00000142920	AZIN2	0.2522443450062477	0.07533214879358029	0.3982283743987072
4	PDControl	C	Cingulate Cortex	OG_CLMN_PALM2AKAP2	og_clmn_palm2akap2	ENSG00000161547	SRSF2	-0.20305439516438506	0.0753865351737387	0.3983677440186633
4	PDControl	C	Cingulate Cortex	OG_CLMN_PALM2AKAP2	og_clmn_palm2akap2	ENSG00000070269	TMEM260	-0.18221392649981816	0.07540033447315218	0.3983967041552346
4	PDControl	C	Cingulate Cortex	OG_CLMN_PALM2AKAP2	og_clmn_palm2akap2	ENSG00000111276	CDKN1B	0.22756649573375531	0.0754609278559352	0.39846365476185597
4	PDControl	C	Cingulate Cortex	OG_CLMN_PALM2AKAP2	og_clmn_palm2akap2	ENSG00000031698	SARS1	-0.16393924128541393	0.07567474072433285	0.3988063731604406
4	PDControl	C	Cingulate Cortex	OG_CLMN_PALM2AKAP2	og_clmn_palm2akap2	ENSG00000049246	PER3	-0.23272303116918014	0.07568472337133256	0.39882793531006816
4	PDControl	C	Cingulate Cortex	OG_CLMN_PALM2AKAP2	og_clmn_palm2akap2	ENSG00000187079	TEAD1	0.2067753797768619	0.07594592572100287	0.3993996060630572
4	PDControl	C	Cingulate Cortex	OG_CLMN_PALM2AKAP2	og_clmn_palm2akap2	ENSG00000164096	C4orf3	-0.28750929140970083	0.07595858840896097	0.39942288101139756
4	PDControl	C	Cingulate Cortex	OG_CLMN_PALM2AKAP2	og_clmn_palm2akap2	ENSG00000198000	NOL8	-0.2364753228913834	0.07599312214487597	0.3995097801531939
4	PDControl	C	Cingulate Cortex	OG_CLMN_PALM2AKAP2	og_clmn_palm2akap2	ENSG00000214530	STARD10	0.3551655583698414	0.07600954746302135	0.3995097801531939
4	PDControl	C	Cingulate Cortex	OG_CLMN_PALM2AKAP2	og_clmn_palm2akap2	ENSG00000141664	ZCCHC2	0.25421597540879937	0.07601321783036849	0.3995097801531939
4	PDControl	C	Cingulate Cortex	OG_CLMN_PALM2AKAP2	og_clmn_palm2akap2	ENSG00000114646	CSPG5	-0.34786969273908275	0.07610415792064597	0.3997232533425323
4	PDControl	C	Cingulate Cortex	OG_CLMN_PALM2AKAP2	og_clmn_palm2akap2	ENSG00000157823	AP3S2	0.257185211211048	0.07613202861333142	0.39980140712401696
4	PDControl	C	Cingulate Cortex	OG_CLMN_PALM2AKAP2	og_clmn_palm2akap2	ENSG00000047634	SCML1	-0.33821254366452314	0.07623884068478048	0.4000665049677204
4	PDControl	C	Cingulate Cortex	OG_CLMN_PALM2AKAP2	og_clmn_palm2akap2	ENSG00000113621	TXNDC15	-0.23583166432102498	0.07632803778529389	0.40027673351020476
4	PDControl	C	Cingulate Cortex	OG_CLMN_PALM2AKAP2	og_clmn_palm2akap2	ENSG00000121289	CEP89	-0.1615201207097705	0.07636278872460678	0.4003680096865417
4	PDControl	C	Cingulate Cortex	OG_CLMN_PALM2AKAP2	og_clmn_palm2akap2	ENSG00000147113	DIPK2B	0.2871058760844152	0.0764735044839526	0.4006375590215562
4	PDControl	C	Cingulate Cortex	OG_CLMN_PALM2AKAP2	og_clmn_palm2akap2	ENSG00000145428	RNF175	-0.5105094689389302	0.07651961343548319	0.4007475105673231
4	PDControl	C	Cingulate Cortex	OG_CLMN_PALM2AKAP2	og_clmn_palm2akap2	ENSG00000169180	XPO6	-0.16912498695989253	0.07653400468264697	0.40078355652749853
4	PDControl	C	Cingulate Cortex	OG_CLMN_PALM2AKAP2	og_clmn_palm2akap2	ENSG00000181222	POLR2A	-0.19030650720654396	0.07656568449925909	0.4008398860583333
4	PDControl	C	Cingulate Cortex	OG_CLMN_PALM2AKAP2	og_clmn_palm2akap2	ENSG00000205035	GRM5P1	-0.44514678002773067	0.0765804152544257	0.4008489135739569
4	PDControl	C	Cingulate Cortex	OG_CLMN_PALM2AKAP2	og_clmn_palm2akap2	ENSG00000178404	CEP295NL	-0.39666852358950067	0.07668581338248036	0.4010670935893654
4	PDControl	C	Cingulate Cortex	OG_CLMN_PALM2AKAP2	og_clmn_palm2akap2	ENSG00000154719	MRPL39	-0.2494328593133872	0.07675271980680483	0.4012276131888008
4	PDControl	C	Cingulate Cortex	OG_CLMN_PALM2AKAP2	og_clmn_palm2akap2	ENSG00000037757	MRI1	-0.30074683312122596	0.07682852492538014	0.40141176055602806
4	PDControl	C	Cingulate Cortex	OG_CLMN_PALM2AKAP2	og_clmn_palm2akap2	ENSG00000135686	KLHL36	0.19390563015305373	0.07692698777221225	0.4016215863299191
4	PDControl	C	Cingulate Cortex	OG_CLMN_PALM2AKAP2	og_clmn_palm2akap2	ENSG00000143222	UFC1	-0.2568096315577697	0.07694576459001576	0.4016333996530407
4	PDControl	C	Cingulate Cortex	OG_CLMN_PALM2AKAP2	og_clmn_palm2akap2	ENSG00000131437	KIF3A	0.16391385273304504	0.07695451647011887	0.401650639222989
4	PDControl	C	Cingulate Cortex	OG_CLMN_PALM2AKAP2	og_clmn_palm2akap2	ENSG00000067113	PLPP1	0.21240982074505776	0.07698347612587805	0.4017065209944371
4	PDControl	C	Cingulate Cortex	OG_CLMN_PALM2AKAP2	og_clmn_palm2akap2	ENSG00000272953	ENSG00000272953	-0.3261454630822751	0.07698940220980471	0.4017067272011664
4	PDControl	C	Cingulate Cortex	OG_CLMN_PALM2AKAP2	og_clmn_palm2akap2	ENSG00000257727	CNPY2	-0.2881750477916576	0.07707781207126882	0.401900969185798
4	PDControl	C	Cingulate Cortex	OG_CLMN_PALM2AKAP2	og_clmn_palm2akap2	ENSG00000089169	RPH3A	-0.3894652663805851	0.07710372870290375	0.40192468015166993
4	PDControl	C	Cingulate Cortex	OG_CLMN_PALM2AKAP2	og_clmn_palm2akap2	ENSG00000166716	ZNF592	0.1585640456678039	0.07718713407081614	0.40210971979515353
4	PDControl	C	Cingulate Cortex	OG_CLMN_PALM2AKAP2	og_clmn_palm2akap2	ENSG00000077327	SPAG6	0.3444545281465343	0.07741776649039368	0.4026478502552889
4	PDControl	C	Cingulate Cortex	OG_CLMN_PALM2AKAP2	og_clmn_palm2akap2	ENSG00000101474	APMAP	-0.19621230623664987	0.07743100066096112	0.4026587117024627
4	PDControl	C	Cingulate Cortex	OG_CLMN_PALM2AKAP2	og_clmn_palm2akap2	ENSG00000144021	CIAO1	-0.2120488655241184	0.07744008440162414	0.4026587117024627
4	PDControl	C	Cingulate Cortex	OG_CLMN_PALM2AKAP2	og_clmn_palm2akap2	ENSG00000099331	MYO9B	-0.18330121212316275	0.07759968411050404	0.40291757624166313
4	PDControl	C	Cingulate Cortex	OG_CLMN_PALM2AKAP2	og_clmn_palm2akap2	ENSG00000134717	BTF3L4	-0.16960167627019196	0.07764357647023895	0.40300414030218223
4	PDControl	C	Cingulate Cortex	OG_CLMN_PALM2AKAP2	og_clmn_palm2akap2	ENSG00000111181	SLC6A12	0.385910277446051	0.07773588654920274	0.4032988035788705
4	PDControl	C	Cingulate Cortex	OG_CLMN_PALM2AKAP2	og_clmn_palm2akap2	ENSG00000209082	ENSG00000209082	-0.611270383876763	0.07779219998211542	0.4033936286978681
4	PDControl	C	Cingulate Cortex	OG_CLMN_PALM2AKAP2	og_clmn_palm2akap2	ENSG00000205476	CCDC85C	0.2921402473339918	0.07780991891364397	0.4034192978795654
4	PDControl	C	Cingulate Cortex	OG_CLMN_PALM2AKAP2	og_clmn_palm2akap2	ENSG00000231731	ENSG00000231731	0.4380889660441154	0.07783468605255409	0.4034948376852421
4	PDControl	C	Cingulate Cortex	OG_CLMN_PALM2AKAP2	og_clmn_palm2akap2	ENSG00000228506	ENSG00000228506	0.24876602688756444	0.07785081783963836	0.40352559791980974
4	PDControl	C	Cingulate Cortex	OG_CLMN_PALM2AKAP2	og_clmn_palm2akap2	ENSG00000164236	ANKRD33B	-0.44847708007867704	0.07803042210069806	0.4039727172178735
4	PDControl	C	Cingulate Cortex	OG_CLMN_PALM2AKAP2	og_clmn_palm2akap2	ENSG00000231925	TAPBP	0.20379846252924683	0.07824181758088028	0.4044547959271733
4	PDControl	C	Cingulate Cortex	OG_CLMN_PALM2AKAP2	og_clmn_palm2akap2	ENSG00000266258	LINC01909	0.5232487906499645	0.0783028789270832	0.4045477339142506
4	PDControl	C	Cingulate Cortex	OG_CLMN_PALM2AKAP2	og_clmn_palm2akap2	ENSG00000196581	AJAP1	0.22344840587111214	0.0783517231420811	0.40461515824477523
4	PDControl	C	Cingulate Cortex	OG_CLMN_PALM2AKAP2	og_clmn_palm2akap2	ENSG00000081386	ZNF510	-0.18450999156663261	0.07838253518688029	0.40469635434436235
4	PDControl	C	Cingulate Cortex	OG_CLMN_PALM2AKAP2	og_clmn_palm2akap2	ENSG00000283050	ENSG00000283050	-0.22595450765929748	0.0783906176884973	0.4047173521822608
4	PDControl	C	Cingulate Cortex	OG_CLMN_PALM2AKAP2	og_clmn_palm2akap2	ENSG00000229425	LOC101927745	-0.5148880574173744	0.07845543844805464	0.4048790020267667
4	PDControl	C	Cingulate Cortex	OG_CLMN_PALM2AKAP2	og_clmn_palm2akap2	ENSG00000246705	H2AJ	-0.35747913489877314	0.07845911508989517	0.40489043199959485
4	PDControl	C	Cingulate Cortex	OG_CLMN_PALM2AKAP2	og_clmn_palm2akap2	ENSG00000082781	ITGB5	0.40182851784378615	0.07851869916231663	0.40499418645582164
4	PDControl	C	Cingulate Cortex	OG_CLMN_PALM2AKAP2	og_clmn_palm2akap2	ENSG00000204257	HLA-DMA	-0.7883234656796665	0.07854023859656527	0.40505966509899655
4	PDControl	C	Cingulate Cortex	OG_CLMN_PALM2AKAP2	og_clmn_palm2akap2	ENSG00000163832	ELP6	-0.22817526899482266	0.0785995808817758	0.40520027574867784
4	PDControl	C	Cingulate Cortex	OG_CLMN_PALM2AKAP2	og_clmn_palm2akap2	ENSG00000054356	PTPRN	-0.47179496145516797	0.07861117504154135	0.40520027574867784
4	PDControl	C	Cingulate Cortex	OG_CLMN_PALM2AKAP2	og_clmn_palm2akap2	ENSG00000152147	GEMIN6	0.23723684775610154	0.07885146202307874	0.4057208077615941
4	PDControl	C	Cingulate Cortex	OG_CLMN_PALM2AKAP2	og_clmn_palm2akap2	ENSG00000248138	ENSG00000248138	-0.3441959732193509	0.07893782168775262	0.40592743917529833
4	PDControl	C	Cingulate Cortex	OG_CLMN_PALM2AKAP2	og_clmn_palm2akap2	ENSG00000018610	STEEP1	-0.23380557994455242	0.07894584572044643	0.40592743917529833
4	PDControl	C	Cingulate Cortex	OG_CLMN_PALM2AKAP2	og_clmn_palm2akap2	ENSG00000155592	ZKSCAN2	-0.23464962055410954	0.0789853849328388	0.4060051926076017
4	PDControl	C	Cingulate Cortex	OG_CLMN_PALM2AKAP2	og_clmn_palm2akap2	ENSG00000174125	TLR1	0.35248931170803544	0.07905499896971906	0.40617329312024797
4	PDControl	C	Cingulate Cortex	OG_CLMN_PALM2AKAP2	og_clmn_palm2akap2	ENSG00000160216	AGPAT3	-0.16035699915644575	0.07911949756296703	0.40628599272854965
4	PDControl	C	Cingulate Cortex	OG_CLMN_PALM2AKAP2	og_clmn_palm2akap2	ENSG00000198556	ZNF789	-0.15752660246594985	0.07921161803192912	0.4064920968174605
4	PDControl	C	Cingulate Cortex	OG_CLMN_PALM2AKAP2	og_clmn_palm2akap2	ENSG00000070614	NDST1	-0.18316109799664293	0.07922979928933202	0.40653057242001195
4	PDControl	C	Cingulate Cortex	OG_CLMN_PALM2AKAP2	og_clmn_palm2akap2	ENSG00000103429	BFAR	-0.15736095385275384	0.07931514844642021	0.40670715069750607
4	PDControl	C	Cingulate Cortex	OG_CLMN_PALM2AKAP2	og_clmn_palm2akap2	ENSG00000120253	NUP43	-0.23128430585892712	0.07935836383453904	0.4068024905752865
4	PDControl	C	Cingulate Cortex	OG_CLMN_PALM2AKAP2	og_clmn_palm2akap2	ENSG00000269190	FBXO17	0.4655426677221546	0.07936587408490733	0.4068033452369022
4	PDControl	C	Cingulate Cortex	OG_CLMN_PALM2AKAP2	og_clmn_palm2akap2	ENSG00000171621	SPSB1	0.29525979604758223	0.07938549343227728	0.4068436768006068
4	PDControl	C	Cingulate Cortex	OG_CLMN_PALM2AKAP2	og_clmn_palm2akap2	ENSG00000197302	KRBOX5	-0.24535568457849166	0.07938905165302551	0.40685319970733586
4	PDControl	C	Cingulate Cortex	OG_CLMN_PALM2AKAP2	og_clmn_palm2akap2	ENSG00000197083	ENSG00000197083	0.3060626685740453	0.07939412650003844	0.40685319970733586
4	PDControl	C	Cingulate Cortex	OG_CLMN_PALM2AKAP2	og_clmn_palm2akap2	ENSG00000198862	LTN1	-0.22408460646077266	0.07946686987760315	0.4069896284451092
4	PDControl	C	Cingulate Cortex	OG_CLMN_PALM2AKAP2	og_clmn_palm2akap2	ENSG00000196586	MYO6	-0.1574790344968875	0.07950300222542633	0.4070467302427182
4	PDControl	C	Cingulate Cortex	OG_CLMN_PALM2AKAP2	og_clmn_palm2akap2	ENSG00000156011	PSD3	-0.32333888225245566	0.07961273905802634	0.4073479181530773
4	PDControl	C	Cingulate Cortex	OG_CLMN_PALM2AKAP2	og_clmn_palm2akap2	ENSG00000178741	COX5A	-0.18741243685457443	0.07964251421512832	0.40741100796591945
4	PDControl	C	Cingulate Cortex	OG_CLMN_PALM2AKAP2	og_clmn_palm2akap2	ENSG00000174684	B4GAT1	-0.38911587500776545	0.07964772653085657	0.40741100796591945
4	PDControl	C	Cingulate Cortex	OG_CLMN_PALM2AKAP2	og_clmn_palm2akap2	ENSG00000124920	MYRF	-0.20672396275906912	0.0796520688829036	0.40741100796591945
4	PDControl	C	Cingulate Cortex	OG_CLMN_PALM2AKAP2	og_clmn_palm2akap2	ENSG00000198106	ENSG00000198106	-0.3621510921358291	0.0797300664007399	0.4076029484067198
4	PDControl	C	Cingulate Cortex	OG_CLMN_PALM2AKAP2	og_clmn_palm2akap2	ENSG00000226674	TEX41	0.33716836699088404	0.07975686869462181	0.40763068324731605
4	PDControl	C	Cingulate Cortex	OG_CLMN_PALM2AKAP2	og_clmn_palm2akap2	ENSG00000145375	SPATA5	0.24602808350914795	0.07976898650820193	0.4076550056648329
4	PDControl	C	Cingulate Cortex	OG_CLMN_PALM2AKAP2	og_clmn_palm2akap2	ENSG00000067836	ROGDI	-0.31968162039370007	0.07979870973244386	0.4077209415094583
4	PDControl	C	Cingulate Cortex	OG_CLMN_PALM2AKAP2	og_clmn_palm2akap2	ENSG00000117640	MTFR1L	-0.26502075118989943	0.07980102491185588	0.4077209415094583
4	PDControl	C	Cingulate Cortex	OG_CLMN_PALM2AKAP2	og_clmn_palm2akap2	ENSG00000124201	ZNFX1	-0.17339119758311217	0.07982530913881325	0.4077848386310888
4	PDControl	C	Cingulate Cortex	OG_CLMN_PALM2AKAP2	og_clmn_palm2akap2	ENSG00000131016	AKAP12	-0.42239268279617015	0.07986332803225642	0.4078456190722757
4	PDControl	C	Cingulate Cortex	OG_CLMN_PALM2AKAP2	og_clmn_palm2akap2	ENSG00000105792	CFAP69	-0.2965494311885748	0.07987335879805835	0.407857286529967
4	PDControl	C	Cingulate Cortex	OG_CLMN_PALM2AKAP2	og_clmn_palm2akap2	ENSG00000162929	SANBR	-0.1699810208616519	0.07990559486254656	0.4078763296730965
4	PDControl	C	Cingulate Cortex	OG_CLMN_PALM2AKAP2	og_clmn_palm2akap2	ENSG00000187605	TET3	-0.17285759336139073	0.07991969313633951	0.4078833359362542
4	PDControl	C	Cingulate Cortex	OG_CLMN_PALM2AKAP2	og_clmn_palm2akap2	ENSG00000090097	PCBP4	-0.34797725799062285	0.0799274128414978	0.4078844711064054
4	PDControl	C	Cingulate Cortex	OG_CLMN_PALM2AKAP2	og_clmn_palm2akap2	ENSG00000132383	RPA1	0.17461430111044152	0.08007369036361352	0.4082134224155561
4	PDControl	C	Cingulate Cortex	OG_CLMN_PALM2AKAP2	og_clmn_palm2akap2	ENSG00000165516	KLHDC2	0.22055322855349235	0.08007641741833721	0.40821685113924244
4	PDControl	C	Cingulate Cortex	OG_CLMN_PALM2AKAP2	og_clmn_palm2akap2	ENSG00000134245	WNT2B	0.2633334097355098	0.08014901071775545	0.4082834615019355
4	PDControl	C	Cingulate Cortex	OG_CLMN_PALM2AKAP2	og_clmn_palm2akap2	ENSG00000254081	LINC01299	-0.5374226307438024	0.08022046216273367	0.4084174661844006
4	PDControl	C	Cingulate Cortex	OG_CLMN_PALM2AKAP2	og_clmn_palm2akap2	ENSG00000144867	SRPRB	-0.3401609958127674	0.08036144044616897	0.4087325960034995
4	PDControl	C	Cingulate Cortex	OG_CLMN_PALM2AKAP2	og_clmn_palm2akap2	ENSG00000255760	LINC02422	-0.31306952741186644	0.08039260698221644	0.40877101898077506
4	PDControl	C	Cingulate Cortex	OG_CLMN_PALM2AKAP2	og_clmn_palm2akap2	ENSG00000142657	PGD	-0.19402395229702352	0.08039436287860008	0.40877101898077506
4	PDControl	C	Cingulate Cortex	OG_CLMN_PALM2AKAP2	og_clmn_palm2akap2	ENSG00000125149	PHAF1	-0.1715063062138995	0.08044220893434598	0.40887753423089357
4	PDControl	C	Cingulate Cortex	OG_CLMN_PALM2AKAP2	og_clmn_palm2akap2	ENSG00000118322	ATP10B	-0.22065814985610288	0.08052431281093743	0.40903214287496814
4	PDControl	C	Cingulate Cortex	OG_CLMN_PALM2AKAP2	og_clmn_palm2akap2	ENSG00000165672	PRDX3	-0.19856998979006413	0.08080588715439195	0.40953616730653963
4	PDControl	C	Cingulate Cortex	OG_CLMN_PALM2AKAP2	og_clmn_palm2akap2	ENSG00000289716	XNDC1N-ZNF705EP-ALG1L9P	-0.3313279692231177	0.08089873388187237	0.4097467763108454
4	PDControl	C	Cingulate Cortex	OG_CLMN_PALM2AKAP2	og_clmn_palm2akap2	ENSG00000049192	ADAMTS6	-0.36032234216340875	0.0809259856155084	0.40976657930593735
4	PDControl	C	Cingulate Cortex	OG_CLMN_PALM2AKAP2	og_clmn_palm2akap2	ENSG00000188229	TUBB4B	-0.3736793688178348	0.08096532051473311	0.4098067620834255
4	PDControl	C	Cingulate Cortex	OG_CLMN_PALM2AKAP2	og_clmn_palm2akap2	ENSG00000162526	TSSK3	-0.367751749224416	0.08102404605328305	0.40998981866718703
4	PDControl	C	Cingulate Cortex	OG_CLMN_PALM2AKAP2	og_clmn_palm2akap2	ENSG00000173208	ABCD2	-0.42111917731767967	0.08103804466942427	0.40998981866718703
4	PDControl	C	Cingulate Cortex	OG_CLMN_PALM2AKAP2	og_clmn_palm2akap2	ENSG00000089472	HEPH	-0.4221242505444538	0.0811179139667909	0.41015189719670886
4	PDControl	C	Cingulate Cortex	OG_CLMN_PALM2AKAP2	og_clmn_palm2akap2	ENSG00000021300	PLEKHB1	-0.24646825509951853	0.08117858727414617	0.4102414983265573
4	PDControl	C	Cingulate Cortex	OG_CLMN_PALM2AKAP2	og_clmn_palm2akap2	ENSG00000220323	H2BC19P	0.40706641245835473	0.08118612771769891	0.410264633766506
4	PDControl	C	Cingulate Cortex	OG_CLMN_PALM2AKAP2	og_clmn_palm2akap2	ENSG00000261121	LINC02473	-0.373334729483878	0.08155455376556041	0.41102219705902704
4	PDControl	C	Cingulate Cortex	OG_CLMN_PALM2AKAP2	og_clmn_palm2akap2	ENSG00000081014	AP4E1	-0.15546029897013636	0.08163620592059115	0.4111269913075072
4	PDControl	C	Cingulate Cortex	OG_CLMN_PALM2AKAP2	og_clmn_palm2akap2	ENSG00000241258	CRCP	-0.21488797285688443	0.08178586602274951	0.41143642655124757
4	PDControl	C	Cingulate Cortex	OG_CLMN_PALM2AKAP2	og_clmn_palm2akap2	ENSG00000185359	HGS	0.23752447789212372	0.08197207476508747	0.4117342927850166
4	PDControl	C	Cingulate Cortex	OG_CLMN_PALM2AKAP2	og_clmn_palm2akap2	ENSG00000288920	RPSA2	0.2605844292333539	0.08207484316848382	0.41189252311294783
4	PDControl	C	Cingulate Cortex	OG_CLMN_PALM2AKAP2	og_clmn_palm2akap2	ENSG00000203797	DDO	-0.33298488988569463	0.08210317016480724	0.41193765375271213
4	PDControl	C	Cingulate Cortex	OG_CLMN_PALM2AKAP2	og_clmn_palm2akap2	ENSG00000067842	ATP2B3	-0.42552899597979277	0.08211286535325606	0.4119564483763556
4	PDControl	C	Cingulate Cortex	OG_CLMN_PALM2AKAP2	og_clmn_palm2akap2	ENSG00000228655	ENSG00000228655	0.6120577335165922	0.0823027293256228	0.4123241897282004
4	PDControl	C	Cingulate Cortex	OG_CLMN_PALM2AKAP2	og_clmn_palm2akap2	ENSG00000176410	DNAJC30	-0.25924470521549825	0.08236253043097116	0.4124415862829293
4	PDControl	C	Cingulate Cortex	OG_CLMN_PALM2AKAP2	og_clmn_palm2akap2	ENSG00000234224	TMEM229A	0.38622850803792874	0.0823867766264311	0.4125236686148112
4	PDControl	C	Cingulate Cortex	OG_CLMN_PALM2AKAP2	og_clmn_palm2akap2	ENSG00000143178	TBX19	0.41511891461809824	0.08240560810151613	0.41258156873428525
4	PDControl	C	Cingulate Cortex	OG_CLMN_PALM2AKAP2	og_clmn_palm2akap2	ENSG00000259343	ENSG00000259343	0.33425434654253117	0.08242029356573004	0.4125970174945109
4	PDControl	C	Cingulate Cortex	OG_CLMN_PALM2AKAP2	og_clmn_palm2akap2	ENSG00000259956	RBM15B	0.26704917513813076	0.08251847947673793	0.4128920255066542
4	PDControl	C	Cingulate Cortex	OG_CLMN_PALM2AKAP2	og_clmn_palm2akap2	ENSG00000115946	PNO1	-0.21006294559378702	0.08254301490422501	0.4129097375873427
4	PDControl	C	Cingulate Cortex	OG_CLMN_PALM2AKAP2	og_clmn_palm2akap2	ENSG00000283563	ENSG00000283563	0.32230382403107494	0.08256972235228924	0.41298439742908183
4	PDControl	C	Cingulate Cortex	OG_CLMN_PALM2AKAP2	og_clmn_palm2akap2	ENSG00000173933	RBM4	-0.20874714962504903	0.08264689894445304	0.4131390336684212
4	PDControl	C	Cingulate Cortex	OG_CLMN_PALM2AKAP2	og_clmn_palm2akap2	ENSG00000061337	LZTS1	-0.46948744321439295	0.08270443851248434	0.41330731770187507
4	PDControl	C	Cingulate Cortex	OG_CLMN_PALM2AKAP2	og_clmn_palm2akap2	ENSG00000115091	ACTR3	0.21722508009268005	0.08271532448480995	0.41333657459052026
4	PDControl	C	Cingulate Cortex	OG_CLMN_PALM2AKAP2	og_clmn_palm2akap2	ENSG00000136878	USP20	-0.14241130249540657	0.0828326739914001	0.4136637886171514
4	PDControl	C	Cingulate Cortex	OG_CLMN_PALM2AKAP2	og_clmn_palm2akap2	ENSG00000196460	RFX8	-0.44402743716512494	0.08301104885534809	0.414002976808311
4	PDControl	C	Cingulate Cortex	OG_CLMN_PALM2AKAP2	og_clmn_palm2akap2	ENSG00000076555	ACACB	-0.20034178194960983	0.08302023719246097	0.4140365207715722
4	PDControl	C	Cingulate Cortex	OG_CLMN_PALM2AKAP2	og_clmn_palm2akap2	ENSG00000155034	FBXL18	-0.1735131335482114	0.08318343416706467	0.4144659266918872
4	PDControl	C	Cingulate Cortex	OG_CLMN_PALM2AKAP2	og_clmn_palm2akap2	ENSG00000261423	TMEM202-AS1	0.2909655989250801	0.08319972982812815	0.41449978126914894
4	PDControl	C	Cingulate Cortex	OG_CLMN_PALM2AKAP2	og_clmn_palm2akap2	ENSG00000160789	LMNA	0.2136410390477419	0.0832043286004701	0.41449978126914894
4	PDControl	C	Cingulate Cortex	OG_CLMN_PALM2AKAP2	og_clmn_palm2akap2	ENSG00000167995	BEST1	-0.28432589984058065	0.08322280728768686	0.41452237608186504
4	PDControl	C	Cingulate Cortex	OG_CLMN_PALM2AKAP2	og_clmn_palm2akap2	ENSG00000156469	MTERF3	-0.2101834047853166	0.08322972266156145	0.41452237608186504
4	PDControl	C	Cingulate Cortex	OG_CLMN_PALM2AKAP2	og_clmn_palm2akap2	ENSG00000066135	KDM4A	-0.28899117679719133	0.0833532327791747	0.414780815103048
4	PDControl	C	Cingulate Cortex	OG_CLMN_PALM2AKAP2	og_clmn_palm2akap2	ENSG00000130023	ERMARD	-0.25791263118683005	0.0833889027310858	0.41484915703999703
4	PDControl	C	Cingulate Cortex	OG_CLMN_PALM2AKAP2	og_clmn_palm2akap2	ENSG00000228649	SNHG26	0.3934799129494102	0.08340017806450012	0.4148828951756193
4	PDControl	C	Cingulate Cortex	OG_CLMN_PALM2AKAP2	og_clmn_palm2akap2	ENSG00000088543	C3orf18	-0.3496697689379382	0.0834328170596206	0.41493675802332064
4	PDControl	C	Cingulate Cortex	OG_CLMN_PALM2AKAP2	og_clmn_palm2akap2	ENSG00000253944	ENSG00000253944	-0.5054733607923527	0.0834372997086761	0.41493675802332064
4	PDControl	C	Cingulate Cortex	OG_CLMN_PALM2AKAP2	og_clmn_palm2akap2	ENSG00000109536	FRG1	-0.2382127582772191	0.0836285616392006	0.4152582892272892
4	PDControl	C	Cingulate Cortex	OG_CLMN_PALM2AKAP2	og_clmn_palm2akap2	ENSG00000066654	THUMPD1	-0.17436205111861014	0.08368052248007454	0.4153450433132666
4	PDControl	C	Cingulate Cortex	OG_CLMN_PALM2AKAP2	og_clmn_palm2akap2	ENSG00000144406	UNC80	-0.37844801757905433	0.08369034169459243	0.4153668492899503
4	PDControl	C	Cingulate Cortex	OG_CLMN_PALM2AKAP2	og_clmn_palm2akap2	ENSG00000234423	LINC01250	-0.42582639181448645	0.0837291272345595	0.41540838584883066
4	PDControl	C	Cingulate Cortex	OG_CLMN_PALM2AKAP2	og_clmn_palm2akap2	ENSG00000204160	ZDHHC18	0.1553789113194064	0.0837590522245305	0.41545642405108757
4	PDControl	C	Cingulate Cortex	OG_CLMN_PALM2AKAP2	og_clmn_palm2akap2	ENSG00000287811	ENSG00000287811	0.26400731521854137	0.08376478597755654	0.41545706207988364
4	PDControl	C	Cingulate Cortex	OG_CLMN_PALM2AKAP2	og_clmn_palm2akap2	ENSG00000164197	RNF180	-0.28457144357719155	0.08379070292267962	0.41549105448774454
4	PDControl	C	Cingulate Cortex	OG_CLMN_PALM2AKAP2	og_clmn_palm2akap2	ENSG00000148943	LIN7C	0.22748386441941282	0.08379638840942073	0.41549105448774454
4	PDControl	C	Cingulate Cortex	OG_CLMN_PALM2AKAP2	og_clmn_palm2akap2	ENSG00000124224	ENSG00000124224	0.1919038828741062	0.08385752697944387	0.4156351963977121
4	PDControl	C	Cingulate Cortex	OG_CLMN_PALM2AKAP2	og_clmn_palm2akap2	ENSG00000183960	KCNH8	-0.30175588802575604	0.08386590276235789	0.41565191230483295
4	PDControl	C	Cingulate Cortex	OG_CLMN_PALM2AKAP2	og_clmn_palm2akap2	ENSG00000136628	EPRS1	-0.12508544209865136	0.08398024129611956	0.4158856027283915
4	PDControl	C	Cingulate Cortex	OG_CLMN_PALM2AKAP2	og_clmn_palm2akap2	ENSG00000198276	UCKL1	0.2788396738197916	0.08404403453882613	0.4160087340386117
4	PDControl	C	Cingulate Cortex	OG_CLMN_PALM2AKAP2	og_clmn_palm2akap2	ENSG00000119720	NRDE2	-0.14951489353840408	0.0840602501892051	0.41605245352230746
4	PDControl	C	Cingulate Cortex	OG_CLMN_PALM2AKAP2	og_clmn_palm2akap2	ENSG00000133624	ENSG00000133624	-0.1899515530820386	0.08416528297252579	0.416363354938617
4	PDControl	C	Cingulate Cortex	OG_CLMN_PALM2AKAP2	og_clmn_palm2akap2	ENSG00000140450	ARRDC4	-0.5978220320125873	0.08417399048460998	0.41637287333655476
4	PDControl	C	Cingulate Cortex	OG_CLMN_PALM2AKAP2	og_clmn_palm2akap2	ENSG00000137337	MDC1	-0.21859056508749575	0.08429388878082796	0.41661479356278075
4	PDControl	C	Cingulate Cortex	OG_CLMN_PALM2AKAP2	og_clmn_palm2akap2	ENSG00000255052	ENSG00000255052	-0.6007251687790642	0.08435608245416011	0.41677391314591067
4	PDControl	C	Cingulate Cortex	OG_CLMN_PALM2AKAP2	og_clmn_palm2akap2	ENSG00000279738	ENSG00000279738	-0.17021723027396352	0.08437372982577242	0.41677986913069265
4	PDControl	C	Cingulate Cortex	OG_CLMN_PALM2AKAP2	og_clmn_palm2akap2	ENSG00000140543	DET1	-0.33509202175511077	0.08441869046647107	0.41683741908708977
4	PDControl	C	Cingulate Cortex	OG_CLMN_PALM2AKAP2	og_clmn_palm2akap2	ENSG00000268746	ENSG00000268746	-0.24404121527991496	0.08441942772038454	0.41683741908708977
4	PDControl	C	Cingulate Cortex	OG_CLMN_PALM2AKAP2	og_clmn_palm2akap2	ENSG00000108654	DDX5	-0.277183738631372	0.08444755301654615	0.41690157373197306
4	PDControl	C	Cingulate Cortex	OG_CLMN_PALM2AKAP2	og_clmn_palm2akap2	ENSG00000047617	ANO2	-0.34535786857071304	0.08444974478528006	0.41690157373197306
4	PDControl	C	Cingulate Cortex	OG_CLMN_PALM2AKAP2	og_clmn_palm2akap2	ENSG00000141562	NARF	-0.2165039076806341	0.08449159950543886	0.4169722534096385
4	PDControl	C	Cingulate Cortex	OG_CLMN_PALM2AKAP2	og_clmn_palm2akap2	ENSG00000258824	ENSG00000258824	-0.21239278090391167	0.08449561537601696	0.41697721314990205
4	PDControl	C	Cingulate Cortex	OG_CLMN_PALM2AKAP2	og_clmn_palm2akap2	ENSG00000135439	AGAP2	-0.48776281267697885	0.08454892037484638	0.41705450410217487
4	PDControl	C	Cingulate Cortex	OG_CLMN_PALM2AKAP2	og_clmn_palm2akap2	ENSG00000105438	KDELR1	-0.2152371644326525	0.08461677756757495	0.41725056895063073
4	PDControl	C	Cingulate Cortex	OG_CLMN_PALM2AKAP2	og_clmn_palm2akap2	ENSG00000242498	ARPIN	-0.2629285050014154	0.0846286894384476	0.41725477997348887
4	PDControl	C	Cingulate Cortex	OG_CLMN_PALM2AKAP2	og_clmn_palm2akap2	ENSG00000262039	ENSG00000262039	0.4322575149154577	0.0846387469338573	0.4172746567314572
4	PDControl	C	Cingulate Cortex	OG_CLMN_PALM2AKAP2	og_clmn_palm2akap2	ENSG00000120063	GNA13	0.21228984629729375	0.08464178092351096	0.4172774846717786
4	PDControl	C	Cingulate Cortex	OG_CLMN_PALM2AKAP2	og_clmn_palm2akap2	ENSG00000175426	PCSK1	-0.5210099778605275	0.08464846222603528	0.4172774846717786
4	PDControl	C	Cingulate Cortex	OG_CLMN_PALM2AKAP2	og_clmn_palm2akap2	ENSG00000232859	LYRM9	-0.3750452478675639	0.08467959191434905	0.4172829143187503
4	PDControl	C	Cingulate Cortex	OG_CLMN_PALM2AKAP2	og_clmn_palm2akap2	ENSG00000065559	MAP2K4	0.2147533514848421	0.08483391248307151	0.4176432980293795
4	PDControl	C	Cingulate Cortex	OG_CLMN_PALM2AKAP2	og_clmn_palm2akap2	ENSG00000142082	SIRT3	0.18076694989246578	0.08484457449342846	0.4176575095129349
4	PDControl	C	Cingulate Cortex	OG_CLMN_PALM2AKAP2	og_clmn_palm2akap2	ENSG00000279082	ENSG00000279082	-0.42058307584306487	0.08486788771557295	0.41770616578296166
4	PDControl	C	Cingulate Cortex	OG_CLMN_PALM2AKAP2	og_clmn_palm2akap2	ENSG00000103148	NPRL3	-0.1896470560729142	0.08499129173765992	0.417939974144868
4	PDControl	C	Cingulate Cortex	OG_CLMN_PALM2AKAP2	og_clmn_palm2akap2	ENSG00000156973	PDE6D	0.2322260685299442	0.0849989146007378	0.4179567250444169
4	PDControl	C	Cingulate Cortex	OG_CLMN_PALM2AKAP2	og_clmn_palm2akap2	ENSG00000136802	LRRC8A	0.25469220772335177	0.0850656157277466	0.41809535333192277
4	PDControl	C	Cingulate Cortex	OG_CLMN_PALM2AKAP2	og_clmn_palm2akap2	ENSG00000117262	GPR89A	0.18925914357084217	0.08511062235084317	0.4181571109933108
4	PDControl	C	Cingulate Cortex	OG_CLMN_PALM2AKAP2	og_clmn_palm2akap2	ENSG00000163714	U2SURP	-0.16865995212889384	0.08513682529106158	0.4182219572137244
4	PDControl	C	Cingulate Cortex	OG_CLMN_PALM2AKAP2	og_clmn_palm2akap2	ENSG00000196365	LONP1	-0.183039949619749	0.0851717989668931	0.4183241133746324
4	PDControl	C	Cingulate Cortex	OG_CLMN_PALM2AKAP2	og_clmn_palm2akap2	ENSG00000175166	PSMD2	-0.2068369184423431	0.08519148736954203	0.4183914128633399
4	PDControl	C	Cingulate Cortex	OG_CLMN_PALM2AKAP2	og_clmn_palm2akap2	ENSG00000125820	NKX2-2	-0.274655801306805	0.08523675209506851	0.4185243898607369
4	PDControl	C	Cingulate Cortex	OG_CLMN_PALM2AKAP2	og_clmn_palm2akap2	ENSG00000163875	MEAF6	-0.14212022823329118	0.08526830755151489	0.41857966772031885
4	PDControl	C	Cingulate Cortex	OG_CLMN_PALM2AKAP2	og_clmn_palm2akap2	ENSG00000172020	GAP43	-0.45318146919037794	0.08529135757173943	0.4186585960177867
4	PDControl	C	Cingulate Cortex	OG_CLMN_PALM2AKAP2	og_clmn_palm2akap2	ENSG00000136828	RALGPS1	0.18829828438676088	0.08538135066184367	0.41887800846049184
4	PDControl	C	Cingulate Cortex	OG_CLMN_PALM2AKAP2	og_clmn_palm2akap2	ENSG00000105618	PRPF31	0.24157218877789743	0.08546586821202594	0.41907685258328514
4	PDControl	C	Cingulate Cortex	OG_CLMN_PALM2AKAP2	og_clmn_palm2akap2	ENSG00000258077	ENSG00000258077	0.4697832462588525	0.08547532917613344	0.41908570924080446
4	PDControl	C	Cingulate Cortex	OG_CLMN_PALM2AKAP2	og_clmn_palm2akap2	ENSG00000104324	CPQ	0.3439453052346728	0.0854900112565159	0.41908577067332586
4	PDControl	C	Cingulate Cortex	OG_CLMN_PALM2AKAP2	og_clmn_palm2akap2	ENSG00000198929	NOS1AP	0.21393541567254282	0.08554956992265672	0.4191538496205226
4	PDControl	C	Cingulate Cortex	OG_CLMN_PALM2AKAP2	og_clmn_palm2akap2	ENSG00000182993	C12orf60	-0.3667933970539283	0.08555441926246898	0.4191701944304729
4	PDControl	C	Cingulate Cortex	OG_CLMN_PALM2AKAP2	og_clmn_palm2akap2	ENSG00000259040	BLOC1S5-TXNDC5	0.18912895905095306	0.08556091311371423	0.41918141960230154
4	PDControl	C	Cingulate Cortex	OG_CLMN_PALM2AKAP2	og_clmn_palm2akap2	ENSG00000248283	ENSG00000248283	-0.3233464635111081	0.08564187239741039	0.4193687055106981
4	PDControl	C	Cingulate Cortex	OG_CLMN_PALM2AKAP2	og_clmn_palm2akap2	ENSG00000119943	PYROXD2	-0.31353705650814767	0.08567663794054939	0.4194796163015504
4	PDControl	C	Cingulate Cortex	OG_CLMN_PALM2AKAP2	og_clmn_palm2akap2	ENSG00000086232	EIF2AK1	-0.12176248384035837	0.08567928731023915	0.41948517275868963
4	PDControl	C	Cingulate Cortex	OG_CLMN_PALM2AKAP2	og_clmn_palm2akap2	ENSG00000169609	C15orf40	-0.23488556393569926	0.085732422052079	0.4195516464231614
4	PDControl	C	Cingulate Cortex	OG_CLMN_PALM2AKAP2	og_clmn_palm2akap2	ENSG00000117408	IPO13	-0.2876024611886905	0.08573982112179762	0.4195516464231614
4	PDControl	C	Cingulate Cortex	OG_CLMN_PALM2AKAP2	og_clmn_palm2akap2	ENSG00000151838	CCDC175	0.3302543534842526	0.08585196007577209	0.4197934577704197
4	PDControl	C	Cingulate Cortex	OG_CLMN_PALM2AKAP2	og_clmn_palm2akap2	ENSG00000135063	ENTREP1	-0.43471424339452236	0.08606747187552431	0.42025717889293146
4	PDControl	C	Cingulate Cortex	OG_CLMN_PALM2AKAP2	og_clmn_palm2akap2	ENSG00000169221	TBC1D10B	-0.18413261129220704	0.08609709977399081	0.420292733295581
4	PDControl	C	Cingulate Cortex	OG_CLMN_PALM2AKAP2	og_clmn_palm2akap2	ENSG00000176681	LRRC37A	-0.3940906302031759	0.086122509554075	0.42033366346000145
4	PDControl	C	Cingulate Cortex	OG_CLMN_PALM2AKAP2	og_clmn_palm2akap2	ENSG00000255337	TMEM123-DT	-0.35660828708906833	0.0862445845435658	0.42058755341763476
4	PDControl	C	Cingulate Cortex	OG_CLMN_PALM2AKAP2	og_clmn_palm2akap2	ENSG00000175606	TMEM70	0.28621021027890703	0.08632701664053483	0.4207384074755928
4	PDControl	C	Cingulate Cortex	OG_CLMN_PALM2AKAP2	og_clmn_palm2akap2	ENSG00000105983	LMBR1	0.16596305598248495	0.08632716480641422	0.4207384074755928
4	PDControl	C	Cingulate Cortex	OG_CLMN_PALM2AKAP2	og_clmn_palm2akap2	ENSG00000167232	ZNF91	-0.1606924478463414	0.08645370739619034	0.42103227054518233
4	PDControl	C	Cingulate Cortex	OG_CLMN_PALM2AKAP2	og_clmn_palm2akap2	ENSG00000119953	SMNDC1	-0.17897366596958975	0.08645890326076114	0.42103227054518233
4	PDControl	C	Cingulate Cortex	OG_CLMN_PALM2AKAP2	og_clmn_palm2akap2	ENSG00000060762	MPC1	-0.24448859970284254	0.08647401186733411	0.42104274268661057
4	PDControl	C	Cingulate Cortex	OG_CLMN_PALM2AKAP2	og_clmn_palm2akap2	ENSG00000153879	CEBPG	0.37490503509951223	0.0866465384582975	0.42142982388277683
4	PDControl	C	Cingulate Cortex	OG_CLMN_PALM2AKAP2	og_clmn_palm2akap2	ENSG00000136770	DNAJC1	0.20549660017362292	0.0866469033146865	0.42142982388277683
4	PDControl	C	Cingulate Cortex	OG_CLMN_PALM2AKAP2	og_clmn_palm2akap2	ENSG00000104728	ARHGEF10	-0.28511558686416816	0.08667481175994705	0.42146809048240647
4	PDControl	C	Cingulate Cortex	OG_CLMN_PALM2AKAP2	og_clmn_palm2akap2	ENSG00000166226	CCT2	-0.1546441635820841	0.08670013525172296	0.42152797979705137
4	PDControl	C	Cingulate Cortex	OG_CLMN_PALM2AKAP2	og_clmn_palm2akap2	ENSG00000166676	TVP23A	-0.4156501559681183	0.08683929666140247	0.4218144486071908
4	PDControl	C	Cingulate Cortex	OG_CLMN_PALM2AKAP2	og_clmn_palm2akap2	ENSG00000236854	LINC00486	-0.47252958161467395	0.08687728562539417	0.4218829105124181
4	PDControl	C	Cingulate Cortex	OG_CLMN_PALM2AKAP2	og_clmn_palm2akap2	ENSG00000288542	ENSG00000288542	0.27854655660668737	0.08691209504846692	0.42194098467424
4	PDControl	C	Cingulate Cortex	OG_CLMN_PALM2AKAP2	og_clmn_palm2akap2	ENSG00000244687	UBE2V1	-0.2844681405157816	0.08692407469526386	0.42197381550409224
4	PDControl	C	Cingulate Cortex	OG_CLMN_PALM2AKAP2	og_clmn_palm2akap2	ENSG00000157782	CABP1	-0.5024909815658067	0.08702518694252737	0.4222158584838856
4	PDControl	C	Cingulate Cortex	OG_CLMN_PALM2AKAP2	og_clmn_palm2akap2	ENSG00000178338	ZNF354B	-0.2506565463491963	0.08706632941354538	0.42225033534723744
4	PDControl	C	Cingulate Cortex	OG_CLMN_PALM2AKAP2	og_clmn_palm2akap2	ENSG00000172803	SNX32	-0.22787238470189042	0.0871555329209151	0.42240064749996276
4	PDControl	C	Cingulate Cortex	OG_CLMN_PALM2AKAP2	og_clmn_palm2akap2	ENSG00000184897	H1-10	0.3941494624383204	0.08717364012015921	0.42240064749996276
4	PDControl	C	Cingulate Cortex	OG_CLMN_PALM2AKAP2	og_clmn_palm2akap2	ENSG00000203321	ENSG00000203321	-0.26648689065448483	0.08723355323335139	0.4225396279036562
4	PDControl	C	Cingulate Cortex	OG_CLMN_PALM2AKAP2	og_clmn_palm2akap2	ENSG00000134627	PIWIL4	-0.26723763941008993	0.08724586073860972	0.4225540882554488
4	PDControl	C	Cingulate Cortex	OG_CLMN_PALM2AKAP2	og_clmn_palm2akap2	ENSG00000121274	TENT4B	0.17457838720065233	0.08731631655279656	0.4226720687395498
4	PDControl	C	Cingulate Cortex	OG_CLMN_PALM2AKAP2	og_clmn_palm2akap2	ENSG00000183878	UTY	-0.838078828660326	0.08741794659700862	0.4228970316806823
4	PDControl	C	Cingulate Cortex	OG_CLMN_PALM2AKAP2	og_clmn_palm2akap2	ENSG00000120699	EXOSC8	-0.17376975335320255	0.08745414845057	0.4229361731984196
4	PDControl	C	Cingulate Cortex	OG_CLMN_PALM2AKAP2	og_clmn_palm2akap2	ENSG00000147604	RPL7	0.26280815456366224	0.08746940885005382	0.4229785315949711
4	PDControl	C	Cingulate Cortex	OG_CLMN_PALM2AKAP2	og_clmn_palm2akap2	ENSG00000116209	TMEM59	-0.15271769391323797	0.08750469927069	0.4230624658465849
4	PDControl	C	Cingulate Cortex	OG_CLMN_PALM2AKAP2	og_clmn_palm2akap2	ENSG00000126464	PRR12	-0.17144160817298904	0.08767635739966491	0.4234480406394614
4	PDControl	C	Cingulate Cortex	OG_CLMN_PALM2AKAP2	og_clmn_palm2akap2	ENSG00000171817	ZNF540	-0.1819644429058913	0.08770634181633204	0.4234747619863011
4	PDControl	C	Cingulate Cortex	OG_CLMN_PALM2AKAP2	og_clmn_palm2akap2	ENSG00000113070	HBEGF	-0.33472770739028235	0.08779686494868803	0.42364915818105964
4	PDControl	C	Cingulate Cortex	OG_CLMN_PALM2AKAP2	og_clmn_palm2akap2	ENSG00000100749	VRK1	0.21930510221240773	0.08780103084012729	0.42364915818105964
4	PDControl	C	Cingulate Cortex	OG_CLMN_PALM2AKAP2	og_clmn_palm2akap2	ENSG00000101400	SNTA1	-0.2328183529729584	0.0878787779563043	0.42382492762383706
4	PDControl	C	Cingulate Cortex	OG_CLMN_PALM2AKAP2	og_clmn_palm2akap2	ENSG00000151690	MFSD6	-0.18478564288082655	0.08790731786198162	0.4239046085191165
4	PDControl	C	Cingulate Cortex	OG_CLMN_PALM2AKAP2	og_clmn_palm2akap2	ENSG00000068366	ACSL4	-0.18156108411023109	0.08803800554739578	0.4241803331974747
4	PDControl	C	Cingulate Cortex	OG_CLMN_PALM2AKAP2	og_clmn_palm2akap2	ENSG00000071243	ING3	0.16923219067173	0.08804766527601904	0.4241899807941458
4	PDControl	C	Cingulate Cortex	OG_CLMN_PALM2AKAP2	og_clmn_palm2akap2	ENSG00000259053	ENSG00000259053	-0.3253974275014402	0.08805621792163335	0.4242136218169165
4	PDControl	C	Cingulate Cortex	OG_CLMN_PALM2AKAP2	og_clmn_palm2akap2	ENSG00000284762	PDE8B	0.32932495699791486	0.08806690784540465	0.4242285886721925
4	PDControl	C	Cingulate Cortex	OG_CLMN_PALM2AKAP2	og_clmn_palm2akap2	ENSG00000204611	ZNF616	-0.27593120929293313	0.08808077820656211	0.4242462008908945
4	PDControl	C	Cingulate Cortex	OG_CLMN_PALM2AKAP2	og_clmn_palm2akap2	ENSG00000214413	BBIP1	0.20698325417343177	0.08810991688987857	0.4242955085517177
4	PDControl	C	Cingulate Cortex	OG_CLMN_PALM2AKAP2	og_clmn_palm2akap2	ENSG00000234323	LINC01505	0.3880531979290778	0.08811092947309111	0.4242955085517177
4	PDControl	C	Cingulate Cortex	OG_CLMN_PALM2AKAP2	og_clmn_palm2akap2	ENSG00000172031	EPHX4	-0.5008218578809598	0.08813371993886551	0.4243336976618095
4	PDControl	C	Cingulate Cortex	OG_CLMN_PALM2AKAP2	og_clmn_palm2akap2	ENSG00000235049	LINC00940	-0.3924078184550728	0.08813877592282224	0.4243336976618095
4	PDControl	C	Cingulate Cortex	OG_CLMN_PALM2AKAP2	og_clmn_palm2akap2	ENSG00000064270	ATP2C2	-0.43949794839526235	0.08815687055152106	0.4243839296840443
4	PDControl	C	Cingulate Cortex	OG_CLMN_PALM2AKAP2	og_clmn_palm2akap2	ENSG00000165246	NLGN4Y	-0.8964450964127328	0.08823110270510898	0.4245616437223106
4	PDControl	C	Cingulate Cortex	OG_CLMN_PALM2AKAP2	og_clmn_palm2akap2	ENSG00000160953	PWWP3A	-0.1786298948046916	0.08823827013659667	0.4245715296452748
4	PDControl	C	Cingulate Cortex	OG_CLMN_PALM2AKAP2	og_clmn_palm2akap2	ENSG00000158445	KCNB1	-0.35705424041236355	0.08831144380595041	0.42475839723525044
4	PDControl	C	Cingulate Cortex	OG_CLMN_PALM2AKAP2	og_clmn_palm2akap2	ENSG00000272146	ARF4-AS1	0.3134457770289405	0.08838187163524495	0.424832084192107
4	PDControl	C	Cingulate Cortex	OG_CLMN_PALM2AKAP2	og_clmn_palm2akap2	ENSG00000058404	CAMK2B	-0.3171668525449056	0.08838627956399578	0.42484589927660554
4	PDControl	C	Cingulate Cortex	OG_CLMN_PALM2AKAP2	og_clmn_palm2akap2	ENSG00000267575	LINC02987	-0.2951221998203941	0.08839260634273838	0.4248578630450609
4	PDControl	C	Cingulate Cortex	OG_CLMN_PALM2AKAP2	og_clmn_palm2akap2	ENSG00000184863	RBM33	0.16494199285738187	0.08845005680642755	0.4248958369699611
4	PDControl	C	Cingulate Cortex	OG_CLMN_PALM2AKAP2	og_clmn_palm2akap2	ENSG00000170364	SETMAR	0.24087146349641575	0.08850299181452555	0.42497914732115916
4	PDControl	C	Cingulate Cortex	OG_CLMN_PALM2AKAP2	og_clmn_palm2akap2	ENSG00000133858	ZFC3H1	-0.20185173188072003	0.08851124144852898	0.4250044581471918
4	PDControl	C	Cingulate Cortex	OG_CLMN_PALM2AKAP2	og_clmn_palm2akap2	ENSG00000288800	ENSG00000288800	0.3122864514208721	0.08857423448035298	0.42510751920089146
4	PDControl	C	Cingulate Cortex	OG_CLMN_PALM2AKAP2	og_clmn_palm2akap2	ENSG00000166793	YPEL4	-0.31341636902237724	0.08866855733342754	0.4252688395009265
4	PDControl	C	Cingulate Cortex	OG_CLMN_PALM2AKAP2	og_clmn_palm2akap2	ENSG00000162620	LRRIQ3	0.43138006890529734	0.08878477113334902	0.42557205579893853
4	PDControl	C	Cingulate Cortex	OG_CLMN_PALM2AKAP2	og_clmn_palm2akap2	ENSG00000197977	ELOVL2	-0.4728744220489478	0.08880462870338494	0.4255892602733875
4	PDControl	C	Cingulate Cortex	OG_CLMN_PALM2AKAP2	og_clmn_palm2akap2	ENSG00000269893	SNHG8	0.3301329362720842	0.08888754171760445	0.42577753514948463
4	PDControl	C	Cingulate Cortex	OG_CLMN_PALM2AKAP2	og_clmn_palm2akap2	ENSG00000044459	CNTLN	0.2584859210985657	0.08897352203534947	0.42588856045926754
4	PDControl	C	Cingulate Cortex	OG_CLMN_PALM2AKAP2	og_clmn_palm2akap2	ENSG00000248869	LINC02511	-0.7240447030802906	0.08903676980861014	0.42601293466782786
4	PDControl	C	Cingulate Cortex	OG_CLMN_PALM2AKAP2	og_clmn_palm2akap2	ENSG00000186960	LINC01551	-0.4352294655192481	0.08912545936288499	0.42611562271046544
4	PDControl	C	Cingulate Cortex	OG_CLMN_PALM2AKAP2	og_clmn_palm2akap2	ENSG00000206561	COLQ	-0.25203089289494773	0.08924109516586078	0.4264018316709842
4	PDControl	C	Cingulate Cortex	OG_CLMN_PALM2AKAP2	og_clmn_palm2akap2	ENSG00000285868	ENSG00000285868	-0.5771793146564721	0.08926158862173689	0.4264629675033171
4	PDControl	C	Cingulate Cortex	OG_CLMN_PALM2AKAP2	og_clmn_palm2akap2	ENSG00000166529	ZSCAN21	-0.20569719386172158	0.08928647090121736	0.42652298983632997
4	PDControl	C	Cingulate Cortex	OG_CLMN_PALM2AKAP2	og_clmn_palm2akap2	ENSG00000110880	CORO1C	0.21867473025288575	0.08931836660718996	0.4266075306971186
4	PDControl	C	Cingulate Cortex	OG_CLMN_PALM2AKAP2	og_clmn_palm2akap2	ENSG00000235698	ENSG00000235698	-0.3311330519118485	0.08934029687766637	0.42664504062341635
4	PDControl	C	Cingulate Cortex	OG_CLMN_PALM2AKAP2	og_clmn_palm2akap2	ENSG00000089063	TMEM230	-0.17501534639996308	0.08937684039826883	0.42671182677502195
4	PDControl	C	Cingulate Cortex	OG_CLMN_PALM2AKAP2	og_clmn_palm2akap2	ENSG00000146063	TRIM41	-0.1901484830369724	0.08940221988149857	0.4267741458559081
4	PDControl	C	Cingulate Cortex	OG_CLMN_PALM2AKAP2	og_clmn_palm2akap2	ENSG00000260816	ENSG00000260816	0.37600646595691334	0.08944348864523757	0.4268534421414316
4	PDControl	C	Cingulate Cortex	OG_CLMN_PALM2AKAP2	og_clmn_palm2akap2	ENSG00000151917	BEND6	-0.213277102161066	0.08951177184928691	0.42703215829737573
4	PDControl	C	Cingulate Cortex	OG_CLMN_PALM2AKAP2	og_clmn_palm2akap2	ENSG00000259673	IQCH-AS1	0.29434906956076645	0.08955015538975225	0.42710908906219885
4	PDControl	C	Cingulate Cortex	OG_CLMN_PALM2AKAP2	og_clmn_palm2akap2	ENSG00000090989	EXOC1	-0.21238780437462257	0.08956322078930533	0.4271199066049058
4	PDControl	C	Cingulate Cortex	OG_CLMN_PALM2AKAP2	og_clmn_palm2akap2	ENSG00000234062	ENSG00000234062	0.34802483548785323	0.08957015768940439	0.42713413299879344
4	PDControl	C	Cingulate Cortex	OG_CLMN_PALM2AKAP2	og_clmn_palm2akap2	ENSG00000106123	EPHB6	-0.5140749443340666	0.08968574472548096	0.4273917575433213
4	PDControl	C	Cingulate Cortex	OG_CLMN_PALM2AKAP2	og_clmn_palm2akap2	ENSG00000108262	GIT1	0.2317406163324991	0.08979539772773514	0.4277222146215035
4	PDControl	C	Cingulate Cortex	OG_CLMN_PALM2AKAP2	og_clmn_palm2akap2	ENSG00000170236	USP50	-0.4181071992443699	0.08982242746315448	0.4277749868083834
4	PDControl	C	Cingulate Cortex	OG_CLMN_PALM2AKAP2	og_clmn_palm2akap2	ENSG00000171798	KNDC1	-0.4626845991159625	0.08983003015640158	0.4277841855260262
4	PDControl	C	Cingulate Cortex	OG_CLMN_PALM2AKAP2	og_clmn_palm2akap2	ENSG00000228541	ENSG00000228541	0.36289188558463703	0.08987880417574591	0.4279024186708034
4	PDControl	C	Cingulate Cortex	OG_CLMN_PALM2AKAP2	og_clmn_palm2akap2	ENSG00000138650	PCDH10	0.23774187530987856	0.0899232314233428	0.4279918943585012
4	PDControl	C	Cingulate Cortex	OG_CLMN_PALM2AKAP2	og_clmn_palm2akap2	ENSG00000062194	GPBP1	-0.16947938978389043	0.0900638370778383	0.4282802289010338
4	PDControl	C	Cingulate Cortex	OG_CLMN_PALM2AKAP2	og_clmn_palm2akap2	ENSG00000071564	TCF3	0.19332676278686423	0.09008769622394901	0.4283190035155538
4	PDControl	C	Cingulate Cortex	OG_CLMN_PALM2AKAP2	og_clmn_palm2akap2	ENSG00000108175	ZMIZ1	0.27878987101911523	0.09011390449266012	0.4283406734101267
4	PDControl	C	Cingulate Cortex	OG_CLMN_PALM2AKAP2	og_clmn_palm2akap2	ENSG00000182551	ADI1	-0.2777265846527013	0.09013549117917981	0.42838598366971203
4	PDControl	C	Cingulate Cortex	OG_CLMN_PALM2AKAP2	og_clmn_palm2akap2	ENSG00000102804	TSC22D1	0.15706408334293442	0.09037062930374136	0.428810362242468
4	PDControl	C	Cingulate Cortex	OG_CLMN_PALM2AKAP2	og_clmn_palm2akap2	ENSG00000244137	LOC107985359	-0.5057032701225928	0.09046902053681916	0.42901999344796443
4	PDControl	C	Cingulate Cortex	OG_CLMN_PALM2AKAP2	og_clmn_palm2akap2	ENSG00000132323	ILKAP	-0.2018195126142981	0.09053535512369751	0.4292022934569688
4	PDControl	C	Cingulate Cortex	OG_CLMN_PALM2AKAP2	og_clmn_palm2akap2	ENSG00000177337	ENSG00000177337	-0.24813506056964751	0.09057676109037041	0.42928112936413915
4	PDControl	C	Cingulate Cortex	OG_CLMN_PALM2AKAP2	og_clmn_palm2akap2	ENSG00000103496	STX4	-0.2569879197757068	0.09065766082690185	0.4294084267742231
4	PDControl	C	Cingulate Cortex	OG_CLMN_PALM2AKAP2	og_clmn_palm2akap2	ENSG00000104969	SGTA	-0.20017375351525857	0.09071838509701888	0.4295479942998339
4	PDControl	C	Cingulate Cortex	OG_CLMN_PALM2AKAP2	og_clmn_palm2akap2	ENSG00000149531	ENSG00000149531	-0.37746356789458035	0.09074556111902925	0.4295824583129957
4	PDControl	C	Cingulate Cortex	OG_CLMN_PALM2AKAP2	og_clmn_palm2akap2	ENSG00000286318	ENSG00000286318	-0.5866284533623213	0.09075318415552111	0.42959526431016004
4	PDControl	C	Cingulate Cortex	OG_CLMN_PALM2AKAP2	og_clmn_palm2akap2	ENSG00000095951	HIVEP1	0.15620337893568514	0.09084600294988625	0.42975452815683574
4	PDControl	C	Cingulate Cortex	OG_CLMN_PALM2AKAP2	og_clmn_palm2akap2	ENSG00000152214	RIT2	-0.4106390326378655	0.09089526537536678	0.4298173894977181
4	PDControl	C	Cingulate Cortex	OG_CLMN_PALM2AKAP2	og_clmn_palm2akap2	ENSG00000204956	PCDHGA1	0.31791351573758986	0.09099968373007811	0.4299831692666331
4	PDControl	C	Cingulate Cortex	OG_CLMN_PALM2AKAP2	og_clmn_palm2akap2	ENSG00000196652	ZKSCAN5	-0.1562691301929915	0.09102696870598914	0.429990540360622
4	PDControl	C	Cingulate Cortex	OG_CLMN_PALM2AKAP2	og_clmn_palm2akap2	ENSG00000168264	IRF2BP2	0.20513304012459965	0.09104885864458573	0.4300440968716676
4	PDControl	C	Cingulate Cortex	OG_CLMN_PALM2AKAP2	og_clmn_palm2akap2	ENSG00000165632	TAF3	0.1598032389960773	0.09106042397486505	0.4300440968716676
4	PDControl	C	Cingulate Cortex	OG_CLMN_PALM2AKAP2	og_clmn_palm2akap2	ENSG00000167554	ZNF610	-0.18828250497227472	0.09119112607855057	0.43029317363480435
4	PDControl	C	Cingulate Cortex	OG_CLMN_PALM2AKAP2	og_clmn_palm2akap2	ENSG00000108424	KPNB1	-0.15105196880188743	0.09121030453825414	0.43033968182656235
4	PDControl	C	Cingulate Cortex	OG_CLMN_PALM2AKAP2	og_clmn_palm2akap2	ENSG00000196757	ZNF700	-0.3016703359331805	0.09122520507800298	0.430364403996133
4	PDControl	C	Cingulate Cortex	OG_CLMN_PALM2AKAP2	og_clmn_palm2akap2	ENSG00000141985	SH3GL1	0.19739276399509365	0.09130730841810568	0.4305260131923009
4	PDControl	C	Cingulate Cortex	OG_CLMN_PALM2AKAP2	og_clmn_palm2akap2	ENSG00000257359	ENSG00000257359	-0.36200366828621	0.09138215063928663	0.4306715619429457
4	PDControl	C	Cingulate Cortex	OG_CLMN_PALM2AKAP2	og_clmn_palm2akap2	ENSG00000145725	PPIP5K2	-0.1795049742863286	0.09141592934486426	0.4307208780063005
4	PDControl	C	Cingulate Cortex	OG_CLMN_PALM2AKAP2	og_clmn_palm2akap2	ENSG00000065060	BLTP3A	-0.155087283042473	0.09144386302934962	0.43073857839605395
4	PDControl	C	Cingulate Cortex	OG_CLMN_PALM2AKAP2	og_clmn_palm2akap2	ENSG00000126822	PLEKHG3	-0.21246087323595653	0.09145357448604566	0.4307390578615054
4	PDControl	C	Cingulate Cortex	OG_CLMN_PALM2AKAP2	og_clmn_palm2akap2	ENSG00000174903	RAB1B	-0.2492946532384197	0.09158726211612794	0.4311194631077671
4	PDControl	C	Cingulate Cortex	OG_CLMN_PALM2AKAP2	og_clmn_palm2akap2	ENSG00000023191	RNH1	-0.20749153350585825	0.09162696076179247	0.4311430351310934
4	PDControl	C	Cingulate Cortex	OG_CLMN_PALM2AKAP2	og_clmn_palm2akap2	ENSG00000105875	WDR91	-0.21610399257441237	0.09170141514802406	0.4312610307850253
4	PDControl	C	Cingulate Cortex	OG_CLMN_PALM2AKAP2	og_clmn_palm2akap2	ENSG00000261324	ENSG00000261324	0.2755861818366818	0.09170557109395318	0.4312659307136787
4	PDControl	C	Cingulate Cortex	OG_CLMN_PALM2AKAP2	og_clmn_palm2akap2	ENSG00000250331	LINC01340	-0.4081465727513671	0.09180638574844482	0.4315387176573597
4	PDControl	C	Cingulate Cortex	OG_CLMN_PALM2AKAP2	og_clmn_palm2akap2	ENSG00000232677	LINC00665	-0.20367183820221824	0.09184563487178057	0.4315947748619917
4	PDControl	C	Cingulate Cortex	OG_CLMN_PALM2AKAP2	og_clmn_palm2akap2	ENSG00000111615	KRR1	-0.17028145380805348	0.09184802040740044	0.4315947748619917
4	PDControl	C	Cingulate Cortex	OG_CLMN_PALM2AKAP2	og_clmn_palm2akap2	ENSG00000176749	CDK5R1	-0.27666900224500024	0.09188902904880528	0.43172552974347594
4	PDControl	C	Cingulate Cortex	OG_CLMN_PALM2AKAP2	og_clmn_palm2akap2	ENSG00000047932	GOPC	-0.16960823416271076	0.09191721674927408	0.4317920459351902
4	PDControl	C	Cingulate Cortex	OG_CLMN_PALM2AKAP2	og_clmn_palm2akap2	ENSG00000267904	ENSG00000267904	-0.27990377378158326	0.09197822805273076	0.43191788817879967
4	PDControl	C	Cingulate Cortex	OG_CLMN_PALM2AKAP2	og_clmn_palm2akap2	ENSG00000258553	ENSG00000258553	-0.29874874674539953	0.09198074743993034	0.4319220040121954
4	PDControl	C	Cingulate Cortex	OG_CLMN_PALM2AKAP2	og_clmn_palm2akap2	ENSG00000132432	SEC61G	0.3009055797629101	0.09204358542968961	0.4320559312607124
4	PDControl	C	Cingulate Cortex	OG_CLMN_PALM2AKAP2	og_clmn_palm2akap2	ENSG00000130038	CRACR2A	-0.33586285557128726	0.09205768020412083	0.43208547957394416
4	PDControl	C	Cingulate Cortex	OG_CLMN_PALM2AKAP2	og_clmn_palm2akap2	ENSG00000130643	CALY	-0.5580703880907851	0.09210672090863384	0.4321604008715169
4	PDControl	C	Cingulate Cortex	OG_CLMN_PALM2AKAP2	og_clmn_palm2akap2	ENSG00000128298	BAIAP2L2	-0.2720627729388636	0.09216421733131638	0.43222663145976775
4	PDControl	C	Cingulate Cortex	OG_CLMN_PALM2AKAP2	og_clmn_palm2akap2	ENSG00000140525	FANCI	0.2201501198087783	0.0921674309617465	0.4322289154880764
4	PDControl	C	Cingulate Cortex	OG_CLMN_PALM2AKAP2	og_clmn_palm2akap2	ENSG00000198892	SHISA4	-0.3521700559109262	0.0922151625773252	0.43225718143214736
4	PDControl	C	Cingulate Cortex	OG_CLMN_PALM2AKAP2	og_clmn_palm2akap2	ENSG00000101844	ATG4A	-0.21660158890931092	0.09225728226549	0.43230442055790363
4	PDControl	C	Cingulate Cortex	OG_CLMN_PALM2AKAP2	og_clmn_palm2akap2	ENSG00000184005	ST6GALNAC3	0.2882084098848985	0.09244321832916508	0.4325703459839163
4	PDControl	C	Cingulate Cortex	OG_CLMN_PALM2AKAP2	og_clmn_palm2akap2	ENSG00000140632	GLYR1	-0.1490331875187083	0.09244521848131079	0.4325703459839163
4	PDControl	C	Cingulate Cortex	OG_CLMN_PALM2AKAP2	og_clmn_palm2akap2	ENSG00000154065	ANKRD29	-0.44935895961608985	0.0925296746573486	0.43278764436195805
4	PDControl	C	Cingulate Cortex	OG_CLMN_PALM2AKAP2	og_clmn_palm2akap2	ENSG00000090863	GLG1	-0.14714381020004463	0.092589327902528	0.432857100473781
4	PDControl	C	Cingulate Cortex	OG_CLMN_PALM2AKAP2	og_clmn_palm2akap2	ENSG00000171148	TADA3	-0.18188754175523592	0.09263303796379532	0.43296156911596034
4	PDControl	C	Cingulate Cortex	OG_CLMN_PALM2AKAP2	og_clmn_palm2akap2	ENSG00000086300	SNX10	-0.4152413827593544	0.09263824750466015	0.43296156911596034
4	PDControl	C	Cingulate Cortex	OG_CLMN_PALM2AKAP2	og_clmn_palm2akap2	ENSG00000197776	KLHDC1	-0.20744283821358156	0.09264346126119224	0.4329786306181775
4	PDControl	C	Cingulate Cortex	OG_CLMN_PALM2AKAP2	og_clmn_palm2akap2	ENSG00000204138	PHACTR4	-0.18294161957568367	0.09271799607220699	0.43309925329118254
4	PDControl	C	Cingulate Cortex	OG_CLMN_PALM2AKAP2	og_clmn_palm2akap2	ENSG00000169914	OTUD3	0.15627653682548015	0.09296042833106462	0.4335528868909497
4	PDControl	C	Cingulate Cortex	OG_CLMN_PALM2AKAP2	og_clmn_palm2akap2	ENSG00000122642	FKBP9	-0.32494751767544416	0.09299559850517908	0.4335927998781774
4	PDControl	C	Cingulate Cortex	OG_CLMN_PALM2AKAP2	og_clmn_palm2akap2	ENSG00000133142	TCEAL4	-0.21646109164564198	0.09302646556488314	0.4336418226262121
4	PDControl	C	Cingulate Cortex	OG_CLMN_PALM2AKAP2	og_clmn_palm2akap2	ENSG00000102317	RBM3	-0.21525867296306256	0.09306228431041869	0.4337139011068798
4	PDControl	C	Cingulate Cortex	OG_CLMN_PALM2AKAP2	og_clmn_palm2akap2	ENSG00000087077	TRIP6	-0.29529005308338263	0.09312758661655819	0.43380656343890794
4	PDControl	C	Cingulate Cortex	OG_CLMN_PALM2AKAP2	og_clmn_palm2akap2	ENSG00000168564	CDKN2AIP	0.2514550043443904	0.09323638368592123	0.4339970413406001
4	PDControl	C	Cingulate Cortex	OG_CLMN_PALM2AKAP2	og_clmn_palm2akap2	ENSG00000169184	MN1	-0.3914472424492881	0.09328888672679388	0.43407943975796537
4	PDControl	C	Cingulate Cortex	OG_CLMN_PALM2AKAP2	og_clmn_palm2akap2	ENSG00000198888	ND1	0.5254170661200659	0.09329973073297221	0.43408282327699554
4	PDControl	C	Cingulate Cortex	OG_CLMN_PALM2AKAP2	og_clmn_palm2akap2	ENSG00000253250	C8orf88	0.30487574181165833	0.09332175463411906	0.434141536141234
4	PDControl	C	Cingulate Cortex	OG_CLMN_PALM2AKAP2	og_clmn_palm2akap2	ENSG00000173727	ENSG00000173727	-0.19686961040385675	0.0933788099509714	0.43423279291218775
4	PDControl	C	Cingulate Cortex	OG_CLMN_PALM2AKAP2	og_clmn_palm2akap2	ENSG00000271869	ENSG00000271869	0.3697235695609109	0.09338123990574736	0.43423279291218775
4	PDControl	C	Cingulate Cortex	OG_CLMN_PALM2AKAP2	og_clmn_palm2akap2	ENSG00000124615	MOCS1	0.22610624087458486	0.0934303047234287	0.43434836220403117
4	PDControl	C	Cingulate Cortex	OG_CLMN_PALM2AKAP2	og_clmn_palm2akap2	ENSG00000131473	ACLY	0.19348206640840537	0.0934355706664174	0.43434836220403117
4	PDControl	C	Cingulate Cortex	OG_CLMN_PALM2AKAP2	og_clmn_palm2akap2	ENSG00000065135	GNAI3	0.20703978234615406	0.09344971856981373	0.4343793464990531
4	PDControl	C	Cingulate Cortex	OG_CLMN_PALM2AKAP2	og_clmn_palm2akap2	ENSG00000144224	UBXN4	-0.1566459851408899	0.09355743016716118	0.43468731402706173
4	PDControl	C	Cingulate Cortex	OG_CLMN_PALM2AKAP2	og_clmn_palm2akap2	ENSG00000078814	MYH7B	-0.2531235341699096	0.09356246053768559	0.43469521302402003
4	PDControl	C	Cingulate Cortex	OG_CLMN_PALM2AKAP2	og_clmn_palm2akap2	ENSG00000182141	ZNF708	-0.2618641820351586	0.0936043101155333	0.4347870860560255
4	PDControl	C	Cingulate Cortex	OG_CLMN_PALM2AKAP2	og_clmn_palm2akap2	ENSG00000263307	ENSG00000263307	0.16661576450943372	0.09374001065643031	0.4351299127137377
4	PDControl	C	Cingulate Cortex	OG_CLMN_PALM2AKAP2	og_clmn_palm2akap2	ENSG00000286602	ENSG00000286602	-0.4608611333223067	0.09385615686623396	0.43539906853411403
4	PDControl	C	Cingulate Cortex	OG_CLMN_PALM2AKAP2	og_clmn_palm2akap2	ENSG00000005513	SOX8	0.23861257468112917	0.09391034790077855	0.4354862627973412
4	PDControl	C	Cingulate Cortex	OG_CLMN_PALM2AKAP2	og_clmn_palm2akap2	ENSG00000090273	NUDC	-0.1741208369217473	0.09392000508578369	0.43549832471733774
4	PDControl	C	Cingulate Cortex	OG_CLMN_PALM2AKAP2	og_clmn_palm2akap2	ENSG00000215424	MCM3AP-AS1	0.3464488159112129	0.09398135498408948	0.4356406370473164
4	PDControl	C	Cingulate Cortex	OG_CLMN_PALM2AKAP2	og_clmn_palm2akap2	ENSG00000220848	ENSG00000220848	0.28687782393066685	0.09412300452021946	0.43582091135682344
4	PDControl	C	Cingulate Cortex	OG_CLMN_PALM2AKAP2	og_clmn_palm2akap2	ENSG00000279880	ENSG00000279880	0.3146554008710243	0.09412793404007384	0.43582091135682344
4	PDControl	C	Cingulate Cortex	OG_CLMN_PALM2AKAP2	og_clmn_palm2akap2	ENSG00000196876	SCN8A	0.2630079120337738	0.09414562212334845	0.43583674953363943
4	PDControl	C	Cingulate Cortex	OG_CLMN_PALM2AKAP2	og_clmn_palm2akap2	ENSG00000149292	TTC12	-0.2863783722385964	0.09428470666606703	0.43606276351256107
4	PDControl	C	Cingulate Cortex	OG_CLMN_PALM2AKAP2	og_clmn_palm2akap2	ENSG00000196810	ENSG00000196810	-0.2510403796741736	0.09434170331297954	0.43621226170760524
4	PDControl	C	Cingulate Cortex	OG_CLMN_PALM2AKAP2	og_clmn_palm2akap2	ENSG00000172965	MIR4435-2HG	-0.3502677218776502	0.09434514366069147	0.4362208870091308
4	PDControl	C	Cingulate Cortex	OG_CLMN_PALM2AKAP2	og_clmn_palm2akap2	ENSG00000167930	FAM234A	-0.17001860520765444	0.09436689554553453	0.436263199891471
4	PDControl	C	Cingulate Cortex	OG_CLMN_PALM2AKAP2	og_clmn_palm2akap2	ENSG00000141385	AFG3L2	-0.1191392930670192	0.09439225473334277	0.4363003322257529
4	PDControl	C	Cingulate Cortex	OG_CLMN_PALM2AKAP2	og_clmn_palm2akap2	ENSG00000232119	MCTS1	-0.1772509146699699	0.0944439497805084	0.43637909724543417
4	PDControl	C	Cingulate Cortex	OG_CLMN_PALM2AKAP2	og_clmn_palm2akap2	ENSG00000086666	ZFAND6	0.2286581826392995	0.09445702588895873	0.4363852502097364
4	PDControl	C	Cingulate Cortex	OG_CLMN_PALM2AKAP2	og_clmn_palm2akap2	ENSG00000289277	ENSG00000289277	0.33754236518741276	0.09462189330116956	0.4367053959012482
4	PDControl	C	Cingulate Cortex	OG_CLMN_PALM2AKAP2	og_clmn_palm2akap2	ENSG00000188342	GTF2F2	0.2235150832975945	0.09462336526698008	0.4367053959012482
4	PDControl	C	Cingulate Cortex	OG_CLMN_PALM2AKAP2	og_clmn_palm2akap2	ENSG00000287176	ENSG00000287176	-0.5474552383923625	0.09468065740919608	0.4368024113037833
4	PDControl	C	Cingulate Cortex	OG_CLMN_PALM2AKAP2	og_clmn_palm2akap2	ENSG00000231367	LINC02613	-0.4736625117622413	0.09471091372357904	0.43686195597046823
4	PDControl	C	Cingulate Cortex	OG_CLMN_PALM2AKAP2	og_clmn_palm2akap2	ENSG00000159658	EFCAB14	0.19202244952992142	0.09478635930440012	0.43697353241172204
4	PDControl	C	Cingulate Cortex	OG_CLMN_PALM2AKAP2	og_clmn_palm2akap2	ENSG00000092208	GEMIN2	-0.1914915793556129	0.0948321892577452	0.43704436897809307
4	PDControl	C	Cingulate Cortex	OG_CLMN_PALM2AKAP2	og_clmn_palm2akap2	ENSG00000154553	PDLIM3	0.33248497827598245	0.09483482766558833	0.43704777547573
4	PDControl	C	Cingulate Cortex	OG_CLMN_PALM2AKAP2	og_clmn_palm2akap2	ENSG00000126267	COX6B1	0.30313577862723173	0.0949504010264818	0.4371613480956164
4	PDControl	C	Cingulate Cortex	OG_CLMN_PALM2AKAP2	og_clmn_palm2akap2	ENSG00000149218	ENDOD1	-0.25340454720286143	0.0949640009315836	0.43718202192632233
4	PDControl	C	Cingulate Cortex	OG_CLMN_PALM2AKAP2	og_clmn_palm2akap2	ENSG00000112972	HMGCS1	0.4135686619455843	0.09496497424451175	0.43718202192632233
4	PDControl	C	Cingulate Cortex	OG_CLMN_PALM2AKAP2	og_clmn_palm2akap2	ENSG00000080854	IGSF9B	-0.4650189181304736	0.09498610056255166	0.4371993472575257
4	PDControl	C	Cingulate Cortex	OG_CLMN_PALM2AKAP2	og_clmn_palm2akap2	ENSG00000100036	SLC35E4	-0.2363392327580618	0.0952593569443222	0.4376766954186671
4	PDControl	C	Cingulate Cortex	OG_CLMN_PALM2AKAP2	og_clmn_palm2akap2	ENSG00000109046	WSB1	-0.22757810128642575	0.09528495122287409	0.43771216295214677
4	PDControl	C	Cingulate Cortex	OG_CLMN_PALM2AKAP2	og_clmn_palm2akap2	ENSG00000121769	FABP3	-0.43981554049250793	0.09538891293763142	0.4378963884642351
4	PDControl	C	Cingulate Cortex	OG_CLMN_PALM2AKAP2	og_clmn_palm2akap2	ENSG00000167363	FN3K	-0.26459101252911843	0.09544882516979789	0.43799728598700666
4	PDControl	C	Cingulate Cortex	OG_CLMN_PALM2AKAP2	og_clmn_palm2akap2	ENSG00000076003	MCM6	0.30723546578581207	0.09545324243290507	0.4379991996365218
4	PDControl	C	Cingulate Cortex	OG_CLMN_PALM2AKAP2	og_clmn_palm2akap2	ENSG00000132780	NASP	-0.2773565504068545	0.09548298060699394	0.43806648387298724
4	PDControl	C	Cingulate Cortex	OG_CLMN_PALM2AKAP2	og_clmn_palm2akap2	ENSG00000178467	P4HTM	-0.1687993071000582	0.09549744483914159	0.4380896645962151
4	PDControl	C	Cingulate Cortex	OG_CLMN_PALM2AKAP2	og_clmn_palm2akap2	ENSG00000099821	POLRMT	-0.25192753516519195	0.09551704757515786	0.4381422016598476
4	PDControl	C	Cingulate Cortex	OG_CLMN_PALM2AKAP2	og_clmn_palm2akap2	ENSG00000156642	NPTN	-0.1481973643543988	0.09553940747401785	0.43818056400783106
4	PDControl	C	Cingulate Cortex	OG_CLMN_PALM2AKAP2	og_clmn_palm2akap2	ENSG00000083750	RRAGB	0.13894208442791545	0.09561818892416697	0.43831976574628545
